## Supplemental Tables for "Universal signatures of transposable element compartmentalization across eukaryotic genomes" (part 54 of 84)

### Sheet: Supplementary Table 6 (continued)
term	number of species significantly enriched	number of species nonsignificantly enriched	total number of species with term	TE
mRNA cleavage and polyadenylation specificity factor complex	2	39	79	SINE
signal recognition particle, endoplasmic reticulum targeting	0	110	317	SINE
translocon complex	1	5	23	SINE
coated vesicle membrane	9	133	251	SINE
centrosome	14	92	271	SINE
synaptonemal structure	0	24	106	SINE
site of polarized growth	1	75	170	SINE
vesicle tethering complex	12	145	387	SINE
microtubule	27	140	388	SINE
Gemini of coiled bodies	0	19	34	SINE
VCB complex	1	3	4	SINE
filopodium	3	71	215	SINE
EMC complex	0	74	239	SINE
radial spoke	0	12	23	SINE
organelle outer membrane	12	154	384	SINE
pigment granule	8	90	216	SINE
transcription repressor complex	4	66	108	SINE
SAM complex	0	14	45	SINE
Sec61 translocon complex	0	4	12	SINE
microvillus	0	56	107	SINE
lipoprotein particle	5	67	157	SINE
apical plasma membrane	3	85	241	SINE
vacuolar proton-transporting V-type ATPase, V0 domain	2	26	52	SINE
glycosylphosphatidylinositol-N-acetylglucosaminyltransferase (GPI-GnT) complex	0	11	40	SINE
keratin filament	18	45	189	SINE
GARP complex	0	13	46	SINE
secretory granule lumen	0	4	18	SINE
intraciliary transport particle B	1	47	72	SINE
nuclear envelope	2	102	240	SINE
RNA cap binding complex	0	29	98	SINE
alpha-beta T cell receptor complex	0	4	30	SINE
ESCRT complex	15	149	371	SINE
proton-transporting two-sector ATPase complex, proton-transporting domain	12	136	385	SINE
cell surface	3	85	236	SINE
proton-transporting two-sector ATPase complex	2	52	116	SINE
growth cone	1	66	144	SINE
aminoacyl-tRNA synthetase multienzyme complex	0	50	125	SINE
glycerol-3-phosphate dehydrogenase complex	0	22	44	SINE
Arp2/3 protein complex	6	177	340	SINE
phosphatidylinositol 3-kinase complex, class III	0	12	59	SINE
microtubule cytoskeleton	6	146	250	SINE
preribosome	14	138	369	SINE
proteasome regulatory particle	0	33	47	SINE
COPI-coated vesicle membrane	0	9	13	SINE
dendritic spine	4	103	185	SINE
endocytic vesicle	4	60	142	SINE
transcription factor TFIIH core complex	2	98	232	SINE
BLOC complex	3	54	104	SINE
sarcolemma	8	126	248	SINE
DNA replication preinitiation complex	0	60	141	SINE
chaperone complex	6	69	177	SINE
voltage-gated potassium channel complex	32	93	265	SINE
cytoplasmic dynein complex	0	100	253	SINE
U12-type spliceosomal complex	3	65	96	SINE
cytosolic ribosome	5	23	43	SINE
cleavage furrow	5	113	194	SINE
supramolecular complex	48	146	389	SINE
peptidase complex	22	208	387	SINE
Ski complex	0	1	3	SINE
serine/threonine protein kinase complex	18	132	338	SINE
heterotrimeric G-protein complex	5	97	234	SINE
SWI/SNF superfamily-type complex	30	152	377	SINE
TIM22 mitochondrial import inner membrane insertion complex	0	48	79	SINE
lysosomal membrane	15	142	294	SINE
endopeptidase complex	20	181	383	SINE
SWI/SNF complex	21	95	181	SINE
membrane coat	11	158	378	SINE
GPI-anchor transamidase complex	5	114	258	SINE
proton-transporting V-type ATPase, V1 domain	1	94	314	SINE
Cul4A-RING E3 ubiquitin ligase complex	0	30	65	SINE
plasma lipoprotein particle	5	67	157	SINE
lateral plasma membrane	6	101	200	SINE
methylosome	6	32	48	SINE
lysosomal lumen	1	42	62	SINE
tricarboxylic acid cycle enzyme complex	1	36	108	SINE
ciliary base	0	30	66	SINE
triglyceride-rich plasma lipoprotein particle	7	22	65	SINE
plasma membrane	19	127	391	SINE
WASH complex	0	36	111	SINE
nucleosome	27	79	379	SINE
Smc5-Smc6 complex	1	61	139	SINE
AP-5 adaptor complex	0	0	2	SINE
cell body	5	28	71	SINE
MKS complex	0	24	60	SINE
glutamyl-tRNA(Gln) amidotransferase complex	0	4	8	SINE
COPI vesicle coat	3	84	232	SINE
prefoldin complex	0	164	315	SINE
tRNA-splicing ligase complex	0	16	20	SINE
F-actin capping protein complex	0	24	75	SINE
Piccolo NuA4 histone acetyltransferase complex	0	7	23	SINE
PAN complex	0	0	1	SINE
exosome (RNase complex)	9	158	344	SINE
SMN complex	0	36	65	SINE
mitochondrial nucleoid	5	79	184	SINE
phagophore assembly site	17	43	107	SINE
clathrin adaptor complex	24	178	372	SINE
Golgi transport complex	1	103	247	SINE
cell cortex	20	155	298	SINE
lytic vacuole	1	114	307	SINE
envelope	5	110	284	SINE
respiratory chain complex III	1	91	218	SINE
ESCRT I complex	10	123	273	SINE
Mre11 complex	0	5	13	SINE
protein phosphatase 4 complex	0	4	9	SINE
oxoglutarate dehydrogenase complex	0	28	48	SINE
Rad51B-Rad51C-Rad51D-XRCC2 complex	0	3	4	SINE
mitochondrial respirasome	0	4	10	SINE
peroxisomal membrane	5	155	376	SINE
cluster of actin-based cell projections	4	43	64	SINE
histone acetyltransferase complex	22	152	385	SINE
endomembrane system	6	124	307	SINE
H4/H2A histone acetyltransferase complex	6	83	255	SINE
cation-transporting ATPase complex	2	85	178	SINE
nucleolus	40	171	389	SINE
SUMO ligase complex	1	81	150	SINE
membrane raft	9	141	251	SINE
mitochondrial ribosome	1	75	163	SINE
proteasome regulatory particle, base subcomplex	2	70	143	SINE
endoplasmic reticulum exit site	0	22	82	SINE
autophagosome	12	120	247	SINE
small ribosomal subunit	39	147	387	SINE
dihydrolipoyl dehydrogenase complex	1	44	77	SINE
RNA polymerase III transcription regulator complex	0	49	91	SINE
trans-Golgi network membrane	4	30	84	SINE
ruffle	7	100	203	SINE
integrator complex	4	101	252	SINE
clathrin-coated vesicle membrane	2	113	218	SINE
DNA replication factor C complex	1	22	53	SINE
cortical cytoskeleton	4	41	73	SINE
mitochondrial respiratory chain complex I	7	95	253	SINE
connexin complex	31	110	230	SINE
outer mitochondrial membrane protein complex	3	92	269	SINE
signal recognition particle receptor complex	0	1	2	SINE
clathrin coat of trans-Golgi network vesicle	0	19	65	SINE
mRNA editing complex	0	15	35	SINE
myelin sheath	1	19	60	SINE
recycling endosome	4	103	223	SINE
neuron spine	4	98	185	SINE
RNA polymerase I transcription regulator complex	1	6	30	SINE
cation channel complex	41	113	290	SINE
basement membrane	0	88	239	SINE
coated vesicle	6	124	281	SINE
U5 snRNP	1	76	130	SINE
extracellular space	11	103	346	SINE
transcription factor TFIIA complex	0	7	42	SINE
cAMP-dependent protein kinase complex	0	37	63	SINE
chloride channel complex	7	76	248	SINE
preribosome, small subunit precursor	0	22	89	SINE
protein acetyltransferase complex	19	151	386	SINE
sodium:potassium-exchanging ATPase complex	1	79	173	SINE
contractile actin filament bundle	2	49	66	SINE
proteasome complex	10	156	366	SINE
presynapse	3	101	246	SINE
exocyst	6	131	370	SINE
phosphatidylinositol 3-kinase complex, class IB	0	2	6	SINE
mitochondrial outer membrane	12	163	381	SINE
transcription factor TFIIIC complex	0	41	78	SINE
melanosome	8	90	216	SINE
exocytic vesicle membrane	2	108	223	SINE
vesicle lumen	0	34	78	SINE
mitochondrial outer membrane translocase complex	2	78	220	SINE
cytoplasmic vesicle lumen	0	33	73	SINE
NuA4 histone acetyltransferase complex	6	73	179	SINE
AP-type membrane coat adaptor complex	16	181	379	SINE
SAGA complex	19	179	330	SINE
CCR4-NOT core complex	0	28	79	SINE
oxidoreductase complex	13	143	387	SINE
gamma-tubulin complex	0	38	118	SINE
nucleoplasm	57	128	380	SINE
ATPase dependent transmembrane transport complex	2	86	189	SINE
microtubule associated complex	7	140	376	SINE
CIA complex	0	0	4	SINE
plasma membrane raft	13	127	238	SINE
dystrophin-associated glycoprotein complex	0	17	37	SINE
Golgi cisterna membrane	7	101	300	SINE
ATPase complex	30	155	377	SINE
magnesium-dependent protein serine/threonine phosphatase complex	3	113	297	SINE
Cajal body	15	51	93	SINE
Z disc	4	131	224	SINE
spectrin	0	38	48	SINE
endoplasmic reticulum-Golgi intermediate compartment membrane	19	103	240	SINE
desmosome	0	44	128	SINE
pICln-Sm protein complex	0	20	24	SINE
H3 histone acetyltransferase complex	0	19	39	SINE
organelle subcompartment	17	166	317	SINE
RNA polymerase II, core complex	6	62	130	SINE
caveola	12	128	238	SINE
dynactin complex	0	25	60	SINE
septin complex	0	18	35	SINE
membrane microdomain	8	141	251	SINE
proton-transporting two-sector ATPase complex, catalytic domain	8	131	376	SINE
CCAAT-binding factor complex	0	14	43	SINE
sarcomere	0	58	137	SINE
troponin complex	2	63	152	SINE
mitochondrial matrix	20	152	383	SINE
paranode region of axon	3	22	37	SINE
ESCRT II complex	2	3	14	SINE
protein kinase activity	30	213	391	SINE
protein tyrosine kinase activity	13	161	323	SINE
guanyl-nucleotide exchange factor activity	10	187	388	SINE
semaphorin receptor binding	4	118	247	SINE
tubulin binding	9	146	388	SINE
microtubule binding	13	155	385	SINE
double-stranded DNA binding	23	182	389	SINE
GTPase activator activity	12	182	390	SINE
nucleoside-triphosphatase regulator activity	12	184	391	SINE
GTPase regulator activity	12	184	391	SINE
phosphotransferase activity, alcohol group as acceptor	25	203	391	SINE
kinase activity	20	207	391	SINE
enzyme activator activity	28	183	390	SINE
transferase activity, transferring phosphorus-containing groups	17	193	391	SINE
beta-tubulin binding	2	29	82	SINE
general transcription initiation factor binding	3	96	195	SINE
3-hydroxyisobutyrate dehydrogenase activity	0	0	2	SINE
TBP-class protein binding	2	90	192	SINE
LIM domain binding	0	23	40	SINE
phosphotransferase activity, paired acceptors	0	0	2	SINE
myosin light chain kinase activity	0	3	7	SINE
signaling receptor binding	22	127	329	SINE
glutamate receptor activity	9	126	266	SINE
ionotropic glutamate receptor activity	10	127	266	SINE
sialyltransferase activity	3	92	244	SINE
transcription corepressor activity	28	138	327	SINE
cytoskeletal protein binding	17	185	391	SINE
enzyme regulator activity	32	175	391	SINE
nucleosome binding	9	88	181	SINE
lipase inhibitor activity	5	59	110	SINE
protein disulfide isomerase activity	6	136	266	SINE
phospholipase inhibitor activity	3	60	102	SINE
pyrimidine nucleotide-sugar transmembrane transporter activity	0	64	190	SINE
metalloendopeptidase inhibitor activity	2	92	183	SINE
intramolecular oxidoreductase activity, transposing S-S bonds	6	136	266	SINE
nucleotide-sugar transmembrane transporter activity	0	75	199	SINE
molecular function regulator	35	174	391	SINE
growth factor activity	37	116	300	SINE
ATPase, acting on DNA	23	157	387	SINE
non-membrane spanning protein tyrosine kinase activity	12	138	277	SINE
NADP binding	9	132	380	SINE
phospholipase A2 activity	19	135	279	SINE
hydrolase activity, acting on carbon-nitrogen (but not peptide) bonds, in cyclic amidines	5	129	379	SINE
calcium-dependent protein kinase C activity	4	81	135	SINE
methylenetetrahydrofolate dehydrogenase [NAD(P)+] activity	0	14	31	SINE
calcium-dependent protein kinase activity	6	91	155	SINE
2'-deoxyadenosine deaminase activity	0	4	8	SINE
histone acetyltransferase activity	17	186	367	SINE
calcium-dependent protein serine/threonine kinase activity	4	92	155	SINE
methenyltetrahydrofolate cyclohydrolase activity	0	3	11	SINE
protein kinase C activity	9	148	249	SINE
peptide-lysine-N-acetyltransferase activity	21	188	368	SINE
methylenetetrahydrofolate dehydrogenase (NADP+) activity	0	14	31	SINE
sequence-specific double-stranded DNA binding	27	167	385	SINE
monooxygenase activity	33	148	388	SINE
translation factor activity, RNA binding	35	176	387	SINE
carbon-carbon lyase activity	4	195	387	SINE
transmembrane receptor protein kinase activity	8	161	307	SINE
translation regulator activity, nucleic acid binding	36	170	387	SINE
translation initiation factor activity	38	182	387	SINE
transmitter-gated channel activity	6	118	275	SINE
transmitter-gated ion channel activity	6	118	275	SINE
G-protein alpha-subunit binding	0	39	141	SINE
MAP kinase kinase kinase activity	2	84	196	SINE
N,N-dimethylaniline monooxygenase activity	0	49	216	SINE
3-beta-hydroxy-delta5-steroid dehydrogenase activity	0	77	163	SINE
polynucleotide adenylyltransferase activity	1	109	251	SINE
RNA adenylyltransferase activity	0	91	183	SINE
peptide N-acetyltransferase activity	23	165	375	SINE
hypotaurine dehydrogenase activity	0	5	92	SINE
mismatched DNA binding	0	127	336	SINE
protein serine/threonine kinase activity	34	211	391	SINE
calmodulin binding	10	173	323	SINE
translation regulator activity	38	181	387	SINE
phospholipase activity	8	173	384	SINE
oxidoreductase activity, acting on paired donors, with incorporation or reduction of molecular oxygen	30	149	388	SINE
transcription coregulator activity	50	176	388	SINE
RNA polymerase II transcription regulatory region sequence-specific DNA binding	25	152	325	SINE
protein binding	58	181	391	SINE
transcription factor binding	41	141	320	SINE
steroid dehydrogenase activity	2	122	285	SINE
steroid dehydrogenase activity, acting on the CH-OH group of donors, NAD or NADP as acceptor	3	109	249	SINE
pseudouridine synthase activity	12	173	359	SINE
cyclohydrolase activity	1	62	217	SINE
oxidoreductase activity, acting on a sulfur group of donors	21	180	386	SINE
protein tyrosine phosphatase activity	21	156	370	SINE
ATP binding	27	177	391	SINE
single-stranded DNA binding	15	150	377	SINE
monocarboxylic acid transmembrane transporter activity	0	111	237	SINE
sodium:proton antiporter activity	2	113	269	SINE
cytokine binding	9	95	212	SINE
adenosine deaminase activity	1	126	253	SINE
adenyl ribonucleotide binding	24	173	391	SINE
neurotransmitter receptor activity	4	116	280	SINE
transmembrane receptor protein tyrosine kinase activity	12	152	305	SINE
hydrolase activity, acting on carbon-nitrogen (but not peptide) bonds	19	172	387	SINE
oxidoreductase activity, acting on paired donors, with incorporation or reduction of molecular oxygen, reduced flavin or flavoprotein as one donor, and incorporation of one atom of oxygen	13	121	260	SINE
metal ion:proton antiporter activity	5	135	325	SINE
adenylyltransferase activity	10	157	371	SINE
intramolecular oxidoreductase activity	29	184	383	SINE
monovalent cation:proton antiporter activity	4	138	333	SINE
oxidoreductase activity, acting on the CH-NH group of donors, NAD or NADP as acceptor	4	148	371	SINE
cysteine-type endopeptidase inhibitor activity	11	90	256	SINE
solute:proton antiporter activity	4	134	337	SINE
adenyl nucleotide binding	23	176	391	SINE
transcription regulator activity	85	125	391	SINE
binding	89	150	391	SINE
oxidoreductase activity, acting on the CH-NH group of donors	4	137	377	SINE
small molecule sensor activity	14	169	378	SINE
DNA damage sensor activity	15	160	376	SINE
lysine N-methyltransferase activity	4	142	344	SINE
protein-lysine N-methyltransferase activity	4	142	344	SINE
ATP-dependent DNA damage sensor activity	9	162	375	SINE
oxidoreductase activity, acting on a sulfur group of donors, NAD(P) as acceptor	7	103	302	SINE
SNAP receptor activity	14	168	359	SINE
semaphorin receptor activity	10	80	228	SINE
nucleobase-containing compound transmembrane transporter activity	8	143	375	SINE
transcription regulatory region nucleic acid binding	24	166	363	SINE
transcription cis-regulatory region binding	24	166	363	SINE
ion binding	16	175	391	SINE
purine ribonucleoside triphosphate binding	40	158	391	SINE
carbohydrate derivative transmembrane transporter activity	4	150	376	SINE
cation:cation antiporter activity	3	131	353	SINE
kinase binding	28	150	372	SINE
RNA polymerase activity	18	172	383	SINE
solute:cation antiporter activity	3	120	354	SINE
DNA-directed 5'-3' RNA polymerase activity	15	181	382	SINE
N-acetyltransferase activity	17	162	386	SINE
4 iron, 4 sulfur cluster binding	15	181	385	SINE
oxidoreductase activity, acting on paired donors, with incorporation or reduction of molecular oxygen, NAD(P)H as one donor, and incorporation of one atom of oxygen	7	162	361	SINE
G protein-coupled serotonin receptor activity	3	84	220	SINE
serotonin receptor activity	3	84	220	SINE
voltage-gated sodium channel activity	3	45	167	SINE
carboxy-lyase activity	8	134	386	SINE
ATPase-coupled intramembrane lipid transporter activity	4	114	325	SINE
5'-3' RNA polymerase activity	18	172	383	SINE
hormone activity	8	104	284	SINE
molecular transducer activity	33	111	388	SINE
signaling receptor activity	34	101	377	SINE
2-oxoglutarate-dependent dioxygenase activity	5	132	313	SINE
calcium-dependent phospholipid binding	9	113	309	SINE
intramembrane lipid transporter activity	6	125	366	SINE
G-protein beta/gamma-subunit complex binding	2	84	307	SINE
ATP-dependent chromatin remodeler activity	10	134	375	SINE
transmembrane receptor protein serine/threonine kinase activity	4	115	273	SINE
protein-disulfide reductase activity	21	143	381	SINE
magnesium ion binding	7	147	387	SINE
DNA binding	64	145	391	SINE
sodium ion transmembrane transporter activity	25	126	330	SINE
oxidoreductase activity, acting on the CH-OH group of donors, NAD or NADP as acceptor	7	134	387	SINE
purine ribonucleotide binding	42	152	391	SINE
purine nucleotide binding	42	156	391	SINE
intramolecular transferase activity	16	175	385	SINE
acetyltransferase activity	17	167	388	SINE
metal ion binding	17	164	391	SINE
ribonucleotide binding	41	154	391	SINE
cation binding	17	160	391	SINE
oxidoreductase activity, acting on CH-OH group of donors	13	148	388	SINE
transmembrane signaling receptor activity	33	102	365	SINE
disulfide oxidoreductase activity	20	148	383	SINE
carbohydrate binding	20	164	390	SINE
protein-macromolecule adaptor activity	36	164	383	SINE
protein domain specific binding	18	152	290	SINE
deaminase activity	3	150	377	SINE
chromatin binding	24	148	380	SINE
carboxylic acid transmembrane transporter activity	5	140	304	SINE
3',5'-cyclic-nucleotide phosphodiesterase activity	3	81	281	SINE
DNA-binding transcription factor activity	81	107	391	SINE
receptor ligand activity	22	112	309	SINE
signaling receptor activator activity	23	111	309	SINE
iron ion binding	28	146	390	SINE
lipase activity	18	148	387	SINE
catalytic activity, acting on DNA	23	154	390	SINE
cyclic-nucleotide phosphodiesterase activity	3	89	285	SINE
translation elongation factor activity	15	142	379	SINE
organic acid transmembrane transporter activity	7	143	304	SINE
sodium channel activity	12	118	269	SINE
nucleotide binding	41	141	391	SINE
nucleoside phosphate binding	41	141	391	SINE
signaling receptor regulator activity	18	115	310	SINE
N-acyltransferase activity	15	167	386	SINE
N-methyltransferase activity	10	161	386	SINE
carbohydrate derivative binding	30	158	391	SINE
enzyme inhibitor activity	26	138	347	SINE
anion binding	41	149	391	SINE
exonuclease activity	8	136	387	SINE
protein methyltransferase activity	11	154	386	SINE
ribonuclease activity	10	149	388	SINE
G protein-coupled amine receptor activity	7	93	246	SINE
molecular adaptor activity	26	169	383	SINE
lipid transporter activity	10	165	382	SINE
neuropeptide receptor activity	9	97	273	SINE
dioxygenase activity	12	156	381	SINE
metal cluster binding	13	174	388	SINE
iron-sulfur cluster binding	13	174	388	SINE
calcium channel activity	14	138	317	SINE
sequence-specific DNA binding	53	167	390	SINE
small molecule binding	34	137	391	SINE
NAD binding	8	143	386	SINE
microtubule motor activity	7	139	382	SINE
actin binding	14	209	390	SINE
calcium ion binding	23	162	391	SINE
proton transmembrane transporter activity	14	150	388	SINE
vitamin B6 binding	9	126	386	SINE
pyridoxal phosphate binding	9	126	386	SINE
antiporter activity	11	157	384	SINE
nucleotidyltransferase activity	8	164	389	SINE
carboxylic ester hydrolase activity	13	168	390	SINE
endopeptidase regulator activity	12	105	329	SINE
endopeptidase inhibitor activity	12	107	323	SINE
extracellular ligand-gated ion channel activity	10	113	280	SINE
nucleic acid binding	115	113	391	SINE
peptidase inhibitor activity	12	107	325	SINE
structural constituent of ribosome	52	178	390	SINE
peptidase regulator activity	9	118	333	SINE
heme binding	24	151	388	SINE
tetrapyrrole binding	24	151	389	SINE
heterocyclic compound binding	85	136	391	SINE
organic cyclic compound binding	85	133	391	SINE
isomerase activity	23	179	390	SINE
protein-containing complex binding	15	184	390	SINE
lyase activity	8	140	390	SINE
catalytic activity, acting on a protein	30	186	391	SINE
phosphoprotein phosphatase activity	22	194	389	SINE
G protein-coupled receptor binding	4	85	263	SINE
enzyme binding	52	156	389	SINE
molecular_function	17	170	391	SINE
peptidase activity	16	136	391	SINE
hydrolase activity	11	128	391	SINE
ligase activity	10	177	390	SINE
catalytic activity	24	130	391	SINE
endopeptidase activity	18	130	391	SINE
ion transmembrane transporter activity	29	160	391	SINE
transmembrane transporter activity	34	160	391	SINE
inorganic molecular entity transmembrane transporter activity	34	164	391	SINE
hexosyltransferase activity	18	155	390	SINE
ubiquitin-like protein transferase activity	24	165	391	SINE
anion transmembrane transporter activity	11	142	389	SINE
metallopeptidase activity	14	135	390	SINE
transporter activity	31	161	391	SINE
primary active transmembrane transporter activity	13	95	389	SINE
potassium channel activity	25	127	317	SINE
potassium ion transmembrane transporter activity	27	133	367	SINE
ubiquitin-protein transferase activity	23	169	391	SINE
cation transmembrane transporter activity	30	162	391	SINE
acyltransferase activity	5	160	391	SINE
protein dimerization activity	18	193	390	SINE
cytokine receptor binding	11	64	243	SINE
voltage-gated potassium channel activity	19	135	309	SINE
catalytic activity, acting on a tRNA	20	138	387	SINE
UDP-glycosyltransferase activity	17	130	386	SINE
hydrolase activity, acting on glycosyl bonds	11	136	390	SINE
inorganic cation transmembrane transporter activity	32	161	391	SINE
ion channel activity	40	163	390	SINE
voltage-gated cation channel activity	30	129	311	SINE
ATPase-coupled transmembrane transporter activity	7	114	389	SINE
inorganic anion transmembrane transporter activity	6	138	386	SINE
cation channel activity	45	144	389	SINE
active transmembrane transporter activity	14	138	391	SINE
pyrophosphatase activity	14	147	391	SINE
hydrolase activity, acting on acid anhydrides, in phosphorus-containing anhydrides	14	145	391	SINE
hydrolase activity, acting on acid anhydrides	15	145	391	SINE
voltage-gated channel activity	37	142	357	SINE
DNA-binding transcription factor activity, RNA polymerase II-specific	42	129	381	SINE
cysteine-type peptidase activity	4	137	388	SINE
nucleoside-triphosphatase activity	14	155	391	SINE
catalytic activity, acting on RNA	23	151	391	SINE
methyltransferase activity	15	166	390	SINE
transferase activity, transferring one-carbon groups	10	166	390	SINE
structural constituent of cytoskeleton	13	121	334	SINE
aminoacyl-tRNA ligase activity	20	144	384	SINE
ligase activity, forming carbon-oxygen bonds	20	144	384	SINE
sulfotransferase activity	11	130	307	SINE
actin filament binding	11	130	330	SINE
ligand-gated cation channel activity	17	110	281	SINE
endonuclease activity	6	136	390	SINE
ubiquitin protein ligase activity	17	189	389	SINE
transferase activity, transferring sulphur-containing groups	9	186	384	SINE
chloride channel activity	6	114	350	SINE
ubiquitin-like protein ligase activity	16	185	389	SINE
GTPase activity	20	171	388	SINE
anion channel activity	7	118	367	SINE
glycosyltransferase activity	16	142	391	SINE
gated channel activity	38	165	390	SINE
exopeptidase activity	17	137	388	SINE
serine-type endopeptidase inhibitor activity	15	74	311	SINE
metal ion transmembrane transporter activity	35	152	390	SINE
olfactory receptor activity	26	34	239	SINE
protein serine/threonine phosphatase activity	19	189	387	SINE
hydrolase activity, hydrolyzing O-glycosyl compounds	13	125	389	SINE
metalloendopeptidase activity	13	125	387	SINE
channel activity	42	157	390	SINE
passive transmembrane transporter activity	42	157	390	SINE
serine hydrolase activity	26	134	390	SINE
serine-type peptidase activity	25	134	390	SINE
acyltransferase activity, transferring groups other than amino-acyl groups	9	162	390	SINE
active ion transmembrane transporter activity	15	149	389	SINE
voltage-gated ion channel activity	35	147	356	SINE
phosphoric ester hydrolase activity	9	193	391	SINE
guanyl nucleotide binding	28	146	389	SINE
guanyl ribonucleotide binding	29	147	389	SINE
zinc ion binding	29	175	390	SINE
G protein-coupled receptor activity	29	55	308	SINE
hydrolase activity, acting on ester bonds	9	156	391	SINE
peptidase activator activity	0	29	78	SINE
cobalamin binding	0	83	126	SINE
galanin receptor activity	1	2	4	SINE
oxidoreductase activity, acting on NAD(P)H	11	123	380	SINE
oxidoreductase activity, acting on a sulfur group of donors, oxygen as acceptor	5	139	291	SINE
transforming growth factor beta-activated receptor activity	0	34	55	SINE
procollagen-proline 4-dioxygenase activity	1	23	54	SINE
S-malonyltransferase activity	0	5	13	SINE
prostaglandin receptor activity	0	64	130	SINE
protein-arginine N-methyltransferase activity	5	141	332	SINE
hypoxanthine phosphoribosyltransferase activity	0	2	3	SINE
ornithine decarboxylase regulator activity	0	33	43	SINE
clathrin binding	6	185	377	SINE
pseudouridylate synthase activity	0	0	1	SINE
hydroxyacylglutathione hydrolase activity	0	0	3	SINE
ephrin receptor activity	25	66	197	SINE
ATPase, acting on RNA	10	143	382	SINE
vitamin transmembrane transporter activity	5	114	255	SINE
sequence-specific single stranded DNA binding	9	38	68	SINE
inositol hexakisphosphate 5-kinase activity	0	2	8	SINE
deacetylase activity	45	162	379	SINE
ion channel regulator activity	29	76	189	SINE
anion:sodium symporter activity	0	18	50	SINE
SUMO binding	0	15	52	SINE
aldehyde dehydrogenase (NAD+) activity	0	33	78	SINE
oxidoreductase activity, acting on phosphorus or arsenic in donors, disulfide as acceptor	0	2	6	SINE
monoamine transmembrane transporter activity	1	8	56	SINE
oxo-acid-lyase activity	0	96	190	SINE
RNA ligase (ATP) activity	0	0	1	SINE
NAD+ kinase activity	0	7	15	SINE
chaperone binding	17	127	365	SINE
RNA polymerase binding	2	129	228	SINE
delta4-3-oxosteroid 5beta-reductase activity	0	0	1	SINE
oxidoreductase activity, acting on the aldehyde or oxo group of donors, NAD or NADP as acceptor	11	128	386	SINE
clathrin light chain binding	0	47	100	SINE
ATPase regulator activity	1	33	84	SINE
1-pyrroline-5-carboxylate dehydrogenase activity	0	1	1	SINE
metallocarboxypeptidase activity	10	80	297	SINE
7S RNA binding	0	112	322	SINE
NAD(P)H oxidase H2O2-forming activity	0	17	66	SINE
calcium:cation antiporter activity	1	65	180	SINE
damaged DNA binding	33	180	375	SINE
SNARE binding	8	117	235	SINE
tRNA binding	10	141	385	SINE
beta-catenin binding	8	123	209	SINE
cation:chloride symporter activity	0	112	243	SINE
phosphatidylinositol-3,4,5-trisphosphate 3-phosphatase activity	0	4	7	SINE
monocarboxylic acid binding	4	68	216	SINE
ATPase activator activity	3	97	241	SINE
phosphatidylinositol bisphosphate binding	6	88	175	SINE
thyrotropin-releasing hormone receptor activity	0	3	7	SINE
oxidoreductase activity, acting on paired donors, with incorporation or reduction of molecular oxygen, reduced ascorbate as one donor, and incorporation of one atom of oxygen	0	18	42	SINE
exo-alpha-(2->3)-sialidase activity	1	6	20	SINE
syntaxin binding	5	114	231	SINE
phosphoric diester hydrolase activity	4	124	385	SINE
protein homodimerization activity	15	148	273	SINE
transferase activity	13	181	391	SINE
lipopolysaccharide binding	4	32	70	SINE
SHG alpha-glucan phosphorylase activity	0	5	13	SINE
oxidoreductase activity, acting on CH or CH2 groups, disulfide as acceptor	0	0	1	SINE
protein carboxyl O-methyltransferase activity	0	65	205	SINE
adenine phosphoribosyltransferase activity	0	4	11	SINE
squalene monooxygenase activity	0	3	15	SINE
ubiquitin-like protein-specific protease activity	6	148	387	SINE
alcohol dehydrogenase [NAD(P)+] activity	1	10	54	SINE
electron transfer activity	20	104	381	SINE
UFM1 transferase activity	0	1	1	SINE
pre-mRNA 3'-splice site binding	0	6	23	SINE
nicotinamide-nucleotide adenylyltransferase activity	0	1	3	SINE
phosphatase binding	17	110	204	SINE
peptidoglycan muralytic activity	3	73	197	SINE
CoA pyrophosphatase activity	0	1	6	SINE
glutamate-5-semialdehyde dehydrogenase activity	0	2	3	SINE
oxidoreductase activity, acting on X-H and Y-H to form an X-Y bond	0	0	1	SINE
regulatory RNA binding	17	79	179	SINE
chitin binding	11	55	264	SINE
G-protein activated inward rectifier potassium channel activity	0	22	44	SINE
phosphoglycerate mutase activity	0	6	26	SINE
fatty acid elongase activity	3	123	289	SINE
methionine adenosyltransferase activity	0	15	33	SINE
catalase activity	0	16	54	SINE
dolichyl-diphosphooligosaccharide-protein glycotransferase activity	0	3	5	SINE
heparan sulfate sulfotransferase activity	0	26	83	SINE
extracellularly glycine-gated ion channel activity	0	8	32	SINE
purine-rich negative regulatory element binding	0	6	17	SINE
inositol monophosphate 4-phosphatase activity	0	1	4	SINE
thiol-dependent deubiquitinase	6	144	387	SINE
DNA helicase activity	9	156	375	SINE
C-acetyltransferase activity	0	9	24	SINE
kinase inhibitor activity	32	136	258	SINE
oxidoreductase activity, acting on the CH-CH group of donors, oxygen as acceptor	1	107	258	SINE
G protein-coupled acetylcholine receptor activity	0	41	125	SINE
neurotransmitter receptor regulator activity	0	9	47	SINE
growth factor receptor binding	3	60	216	SINE
molecular carrier activity	18	135	383	SINE
microtubule plus end polymerase	0	0	2	SINE
glycine binding	0	31	72	SINE
NADH dehydrogenase (ubiquinone) activity	10	66	263	SINE
3'-5'-exoribonuclease activity	6	123	367	SINE
calcium:sodium antiporter activity	0	28	98	SINE
phosphatidylserine decarboxylase activity	0	10	27	SINE
[acyl-carrier-protein] S-malonyltransferase activity	0	5	13	SINE
proton channel activity	8	139	372	SINE
hydrolase activity, acting on carbon-nitrogen (but not peptide) bonds, in linear amides	23	194	386	SINE
dopamine neurotransmitter receptor activity	1	36	112	SINE
sphingosine N-acyltransferase activity	0	92	202	SINE
protein-lysine 6-oxidase activity	1	40	147	SINE
DNA replication origin binding	0	49	88	SINE
kynurenine aminotransferase activity	0	0	1	SINE
peptide hormone binding	1	39	70	SINE
beta-maltose 4-alpha-glucanotransferase activity	0	0	1	SINE
phosphotransferase activity, for other substituted phosphate groups	6	112	381	SINE
calcium:proton antiporter activity	0	21	60	SINE
phosphatidylinositol bisphosphate kinase activity	0	45	78	SINE
catechol O-methyltransferase activity	0	1	3	SINE
peptide transmembrane transporter activity	5	54	185	SINE
exo-alpha-(2->6)-sialidase activity	1	6	20	SINE
3'-5' exonuclease activity	8	140	380	SINE
adenylosuccinate synthase activity	0	5	7	SINE
melanocortin receptor activity	1	11	134	SINE
solute:cation symporter activity	20	132	293	SINE
oxidoreductase activity, acting on the CH-NH2 group of donors, NAD or NADP as acceptor	0	10	25	SINE
sulfate transmembrane transporter activity	0	52	188	SINE
glial cell-derived neurotrophic factor receptor binding	0	8	21	SINE
O-methyltransferase activity	4	132	372	SINE
coreceptor activity	0	56	172	SINE
phosphatidylinositol 3-kinase activity	0	90	181	SINE
thrombospondin receptor activity	0	0	1	SINE
calcium-activated potassium channel activity	0	91	178	SINE
serine-type carboxypeptidase activity	5	49	124	SINE
nucleotidase activity	1	91	180	SINE
NADH dehydrogenase activity	11	75	294	SINE
sulfate adenylyltransferase (ATP) activity	1	5	7	SINE
ligand-gated ion channel activity	18	134	316	SINE
miRNA binding	21	66	156	SINE
inositol-1,4,5-trisphosphate 5-phosphatase activity	0	14	19	SINE
Atg8-specific protease activity	0	9	18	SINE
cannabinoid receptor activity	0	1	1	SINE
cysteine desulfurase activity	0	0	2	SINE
adenosylmethionine decarboxylase activity	0	4	15	SINE
urotensin II receptor activity	0	4	10	SINE
Wnt-activated receptor activity	1	23	61	SINE
K63-linked polyubiquitin modification-dependent protein binding	0	25	78	SINE
IMP cyclohydrolase activity	0	0	1	SINE
voltage-gated anion channel activity	4	104	302	SINE
POU domain binding	0	3	10	SINE
kinase activator activity	2	114	257	SINE
alkali metal ion binding	0	33	109	SINE
omega peptidase activity	10	150	387	SINE
metal-dependent deubiquitinase activity	0	21	56	SINE
cholesterol transfer activity	2	39	72	SINE
oxidoreductase activity, acting on NAD(P)H, quinone or similar compound as acceptor	10	73	293	SINE
nuclear receptor coactivator activity	20	78	167	SINE
calcium activated cation channel activity	14	125	303	SINE
phosphatidylinositol phosphate binding	13	154	352	SINE
RNA ligase activity	0	0	2	SINE
tRNA dihydrouridine synthase activity	0	15	50	SINE
oleoyl-[acyl-carrier-protein] hydrolase activity	0	3	6	SINE
pyrimidine nucleoside transmembrane transporter activity	0	13	44	SINE
non-membrane spanning protein tyrosine phosphatase activity	0	19	54	SINE
glucokinase activity	0	7	22	SINE
P-type transmembrane transporter activity	5	154	371	SINE
sulfuric ester hydrolase activity	0	96	301	SINE
excitatory extracellular ligand-gated ion channel activity	5	87	269	SINE
methylcytosine dioxygenase activity	0	7	9	SINE
inositol-polyphosphate 5-phosphatase activity	0	31	63	SINE
phosphatidylinositol phosphate phosphatase activity	2	129	322	SINE
hydrolase activity, acting on carbon-nitrogen (but not peptide) bonds, in cyclic amides	0	28	123	SINE
long-chain fatty acid-CoA ligase activity	1	63	104	SINE
neurotrophin receptor binding	0	27	51	SINE
arginine transmembrane transporter activity	0	24	82	SINE
phosphoribosylformylglycinamidine cyclo-ligase activity	0	0	1	SINE
cytokine activity	11	74	243	SINE
calcium-independent phospholipase A2 activity	0	19	50	SINE
double-stranded telomeric DNA binding	0	37	66	SINE
glyceraldehyde-3-phosphate dehydrogenase (NAD+) (non-phosphorylating) activity	0	2	6	SINE
ATPase activity, coupled to transmembrane movement of ions, rotational mechanism	7	133	384	SINE
protein transporter activity	8	105	235	SINE
sugar transmembrane transporter activity	6	121	243	SINE
inositol-1,3,4,5,6-pentakisphosphate kinase activity	0	2	7	SINE
neuropeptide receptor binding	2	41	104	SINE
histone-lysine N-methyltransferase activity	4	85	174	SINE
oxidoreductase activity, acting on phosphorus or arsenic in donors	0	2	6	SINE
DNA photolyase activity	0	7	13	SINE
protein folding chaperone	35	124	385	SINE
spectrin binding	0	30	76	SINE
malic enzyme activity	0	11	34	SINE
biotin binding	0	2	14	SINE
diamine N-acetyltransferase activity	0	1	6	SINE
peptidyl-prolyl cis-trans isomerase activity	7	151	387	SINE
AMP deaminase activity	0	10	21	SINE
tumor necrosis factor receptor binding	7	84	241	SINE
myosin phosphatase activity	18	159	340	SINE
calcium ion transmembrane transporter activity	14	168	379	SINE
phosphofructokinase activity	0	68	248	SINE
DNA topoisomerase type I (single strand cut, ATP-independent) activity	0	14	55	SINE
UDP-glucosyltransferase activity	2	101	276	SINE
methylglyoxal synthase activity	0	0	1	SINE
very-long-chain enoyl-CoA reductase activity	0	1	3	SINE
endodeoxyribonuclease activity	11	129	316	SINE
protein xylosyltransferase activity	0	2	4	SINE
xylosyltransferase activity	0	25	82	SINE
amino acid transmembrane transporter activity	4	113	260	SINE
death receptor activity	0	39	74	SINE
nucleobase-containing compound kinase activity	13	159	385	SINE
interleukin-1 receptor activity	2	33	147	SINE
thyroxine 5'-deiodinase activity	1	11	18	SINE
phosphotransferase activity, carboxyl group as acceptor	0	41	105	SINE
amyloid-beta binding	3	77	173	SINE
alcohol transmembrane transporter activity	0	28	48	SINE
MAP kinase phosphatase activity	3	111	238	SINE
mismatch base pair DNA N-glycosylase activity	0	8	11	SINE
bioactive lipid receptor activity	7	107	190	SINE
bisphosphoglycerate mutase activity	0	1	7	SINE
S-acyltransferase activity	13	148	344	SINE
nucleotide transmembrane transporter activity	5	94	206	SINE
histone binding	20	138	349	SINE
microtubule-severing ATPase activity	0	11	22	SINE
sphingolipid delta-4 desaturase activity	0	0	1	SINE
oxidoreductase activity, acting on single donors with incorporation of molecular oxygen, incorporation of two atoms of oxygen	1	105	360	SINE
ribonuclease P RNA binding	0	41	54	SINE
L-aspartate:2-oxoglutarate aminotransferase activity	0	14	44	SINE
oxygen binding	8	73	272	SINE
flavin-linked sulfhydryl oxidase activity	0	9	14	SINE
oxidoreductase activity, acting on the CH-OH group of donors, quinone or similar compound as acceptor	0	0	1	SINE
glycoprotein-N-acetylgalactosamine 3-beta-galactosyltransferase activity	0	3	11	SINE
estradiol 17-beta-dehydrogenase activity	1	39	76	SINE
protein kinase inhibitor activity	36	127	255	SINE
dipeptidase activity	2	71	269	SINE
sphingomyelin phosphodiesterase activity	0	53	155	SINE
calcitonin receptor activity	0	2	6	SINE
extracellularly ATP-gated cation channel activity	0	64	133	SINE
protein methylesterase activity	0	2	2	SINE
sulfur compound transmembrane transporter activity	4	117	260	SINE
rRNA (adenine) methyltransferase activity	1	41	143	SINE
corticotropin-releasing hormone receptor binding	0	1	6	SINE
inositol hexakisphosphate kinase activity	0	8	49	SINE
protein kinase binding	29	136	367	SINE
P-type calcium transporter activity	0	127	264	SINE
oxidative RNA demethylase activity	0	11	32	SINE
G-protein beta-subunit binding	4	104	218	SINE
1-acylglycerophosphocholine O-acyltransferase activity	0	13	56	SINE
malate dehydrogenase (decarboxylating) (NAD+) activity	0	11	34	SINE
phosphatidylinositol-4-phosphate binding	0	17	71	SINE
glutathione hydrolase activity	2	18	46	SINE
diacylglycerol binding	0	40	60	SINE
oxidoreductase activity, acting on the CH-CH group of donors, NAD or NADP as acceptor	5	168	368	SINE
DNA topoisomerase type II (double strand cut, ATP-hydrolyzing) activity	0	17	36	SINE
RNA binding	74	154	391	SINE
neurotransmitter receptor activity involved in regulation of postsynaptic membrane potential	3	74	263	SINE
protein phosphatase 1 binding	4	38	52	SINE
dihydrolipoyl dehydrogenase activity	0	0	1	SINE
oxidoreductase activity, acting on paired donors, with incorporation or reduction of molecular oxygen, reduced pteridine as one donor, and incorporation of one atom of oxygen	0	40	118	SINE
angiotensin receptor activity	0	1	6	SINE
snoRNA binding	7	117	277	SINE
phosphatidylinositol-3,4-bisphosphate phosphatase activity	0	14	28	SINE
NAD-dependent protein deacetylase activity	4	51	68	SINE
NADH dehydrogenase (quinone) activity	11	65	263	SINE
inositol phosphate phosphatase activity	0	99	269	SINE
beta-N-acetylhexosaminidase activity	1	43	130	SINE
hexose phosphate transmembrane transporter activity	0	0	1	SINE
diacylglycerol kinase activity	1	113	263	SINE
racemase and epimerase activity	3	148	275	SINE
endothelin receptor activity	0	9	19	SINE
nucleotide receptor activity	9	90	224	SINE
cytokine receptor activity	9	94	236	SINE
phosphoribosylaminoimidazolecarboxamide formyltransferase activity	0	0	1	SINE
oxidoreductase activity	23	125	391	SINE
CoA-ligase activity	6	121	277	SINE
glucosamine 6-phosphate N-acetyltransferase activity	0	0	2	SINE
glycine hydroxymethyltransferase activity	0	13	32	SINE
cysteine-type endopeptidase activity involved in apoptotic process	0	19	53	SINE
4-hydroxyphenylpyruvate dioxygenase activity	0	1	4	SINE
fumarate hydratase activity	0	0	1	SINE
ER retention sequence binding	0	14	36	SINE
angiotensin type I receptor activity	0	1	2	SINE
phosphatidylinositol-3-phosphate binding	4	65	119	SINE
glucose-6-phosphatase activity	0	4	7	SINE
ribonucleoprotein complex binding	23	177	376	SINE
fucosyltransferase activity	10	118	275	SINE
prenyltransferase activity	4	152	377	SINE
5'-nucleotidase activity	1	81	138	SINE
phosphotransferase activity, phosphate group as acceptor	14	170	382	SINE
calcium-dependent protein binding	2	33	65	SINE
L-arginine transmembrane transporter activity	0	24	82	SINE
hyaluronic acid binding	8	90	225	SINE
galactosidase activity	1	38	134	SINE
phosphorylase kinase activity	0	0	4	SINE
ubiquitin conjugating enzyme activity	17	32	93	SINE
chemokine binding	2	12	83	SINE
tropomyosin binding	3	99	185	SINE
bis(5'-adenosyl)-triphosphatase activity	0	1	2	SINE
adenyl-nucleotide exchange factor activity	1	33	84	SINE
vascular endothelial growth factor receptor binding	0	31	52	SINE
gamma-glutamylaminecyclotransferase activity	0	0	1	SINE
3-dehydrosphinganine reductase activity	0	0	1	SINE
acid phosphatase activity	5	39	85	SINE
glycerol-3-phosphate O-acyltransferase activity	0	1	9	SINE
sulfur compound binding	2	128	383	SINE
ribonucleoside binding	0	13	32	SINE
adenylylsulfate kinase activity	0	9	11	SINE
poly(ADP-ribose) glycohydrolase activity	0	1	5	SINE
oxidoreductase activity, acting on the CH-NH group of donors, quinone or similar compound as acceptor	1	0	6	SINE
glycosylphosphatidylinositol phospholipase D activity	0	0	1	SINE
endodeoxyribonuclease activity, producing 3'-phosphomonoesters	3	39	74	SINE
RNA methyltransferase activity	8	149	386	SINE
iron-responsive element binding	0	0	2	SINE
L-ascorbic acid binding	4	138	327	SINE
2 iron, 2 sulfur cluster binding	6	154	384	SINE
sodium channel regulator activity	7	40	71	SINE
deoxyribonuclease II activity	2	1	9	SINE
TIR domain binding	0	2	4	SINE
steroid hydroxylase activity	2	10	40	SINE
phosphorus-oxygen lyase activity	5	98	326	SINE
glycogen debranching enzyme activity	0	8	24	SINE
RNA cap binding	4	173	325	SINE
alkanesulfonate transmembrane transporter activity	0	0	2	SINE
L-amino acid transmembrane transporter activity	5	60	175	SINE
orotidine-5'-phosphate decarboxylase activity	0	0	1	SINE
ligand-gated sodium channel activity	3	87	142	SINE
histone demethylase activity (H3-K9 specific)	0	43	106	SINE
Lys48-specific deubiquitinase activity	0	52	123	SINE
glycylpeptide N-tetradecanoyltransferase activity	0	3	8	SINE
alcohol binding	5	94	243	SINE
gluconolactonase activity	0	0	4	SINE
purinergic nucleotide receptor activity	9	90	224	SINE
ornithine(lysine) transaminase activity	0	0	1	SINE
purine phosphoribosyltransferase activity	0	17	38	SINE
glutathione peroxidase activity	0	116	217	SINE
fructose-2,6-bisphosphate 2-phosphatase activity	0	24	66	SINE
mRNA 3'-UTR binding	16	144	243	SINE
G protein-coupled opioid receptor activity	1	13	35	SINE
cyclase activity	5	92	287	SINE
monosaccharide binding	10	140	367	SINE
fatty-acyl-CoA reductase (alcohol-forming) activity	4	13	52	SINE
oxidoreduction-driven active transmembrane transporter activity	10	92	333	SINE
MAP kinase activity	6	140	325	SINE
ethanolamine-phosphate cytidylyltransferase activity	0	1	2	SINE
succinate dehydrogenase (ubiquinone) activity	0	5	10	SINE
heparin binding	0	82	240	SINE
leucine-tRNA ligase activity	0	1	4	SINE
phospholipid binding	19	193	388	SINE
tRNA pseudouridine synthase activity	0	4	18	SINE
carnitine O-acyltransferase activity	0	34	53	SINE
dehydrodolichyl diphosphate synthase activity	0	1	3	SINE
galactosyltransferase activity	2	45	104	SINE
glycerol-3-phosphate dehydrogenase [NAD(P)+] activity	0	6	16	SINE
phospholipid transporter activity	5	118	305	SINE
2-alkenal reductase [NAD(P)+] activity	0	4	16	SINE
uridine kinase activity	0	4	24	SINE
pyroglutamyl-peptidase activity	0	1	2	SINE
ubiquinol-cytochrome-c reductase activity	0	2	5	SINE
sialate O-acetylesterase activity	0	1	3	SINE
glucose-6-phosphate isomerase activity	0	1	3	SINE
cyclin-dependent protein serine/threonine kinase regulator activity	9	155	378	SINE
NAD+ nucleotidase, cyclic ADP-ribose generating	0	3	13	SINE
thymidine kinase activity	0	0	3	SINE
succinate dehydrogenase activity	0	17	36	SINE
ligand-activated transcription factor activity	5	124	266	SINE
6-phosphofructokinase activity	0	15	51	SINE
ligand-gated channel activity	18	134	316	SINE
sugar-terminal-phosphatase activity	0	4	7	SINE
acetylcholine-gated cation-selective channel activity	4	84	263	SINE
membrane insertase activity	1	48	76	SINE
triglyceride lipase activity	2	66	265	SINE
6-phosphogluconolactonase activity	0	4	14	SINE
acetylgalactosaminyltransferase activity	7	83	242	SINE
cholesterol binding	1	27	75	SINE
ubiquitin-like protein conjugating enzyme activity	11	40	99	SINE
peptidyl-proline 4-dioxygenase activity	1	52	90	SINE
carboxylic acid binding	8	123	348	SINE
cholesterol 24-hydroxylase activity	0	6	8	SINE
oxidoreductase activity, acting on the aldehyde or oxo group of donors, disulfide as acceptor	5	123	295	SINE
UDP-glucose 6-dehydrogenase activity	0	3	10	SINE
S-adenosylmethionine-dependent methyltransferase activity	21	158	389	SINE
acyl-CoA oxidase activity	0	34	99	SINE
protein kinase activator activity	2	116	257	SINE
alcohol dehydrogenase (NAD+) activity	1	10	53	SINE
lipid binding	52	151	390	SINE
cis-stilbene-oxide hydrolase activity	1	5	9	SINE
antioxidant activity	17	166	386	SINE
tumor necrosis factor-activated receptor activity	0	36	68	SINE
N-succinyltransferase activity	0	0	1	SINE
O-acetyltransferase activity	2	21	83	SINE
N-acetylglucosaminyl-proteoglycan 4-beta-glucuronosyltransferase activity	0	3	6	SINE
glutathione dehydrogenase (ascorbate) activity	0	6	13	SINE
endonuclease activity, active with either ribo- or deoxyribonucleic acids and producing 5'-phosphomonoesters	8	147	369	SINE
DNA/RNA helicase activity	0	0	1	SINE
palmitoyl-(protein) hydrolase activity	0	31	65	SINE
polynucleotide 5'-hydroxyl-kinase activity	0	3	10	SINE
phosphatidylinositol phosphate kinase activity	3	77	155	SINE
phosphatidylinositol-4,5-bisphosphate 4-phosphatase activity	0	0	1	SINE
protein-tyrosine sulfotransferase activity	0	1	6	SINE
protein demethylase activity	3	52	136	SINE
glucose-6-phosphate dehydrogenase activity	0	5	17	SINE
L-serine-phosphatidylethanolamine phosphatidyltransferase activity	0	0	5	SINE
DNA secondary structure binding	4	35	94	SINE
microtubule plus-end binding	12	28	69	SINE
ribonucleoside-diphosphate reductase activity, thioredoxin disulfide as acceptor	0	0	1	SINE
NADPH-hemoprotein reductase activity	0	7	27	SINE
tRNA (cytosine) methyltransferase activity	0	13	63	SINE
prostaglandin E receptor activity	0	37	62	SINE
G protein-coupled purinergic nucleotide receptor activity	2	81	181	SINE
cAMP binding	0	48	105	SINE
GMP synthase activity	0	0	1	SINE
1-phosphatidylinositol binding	1	65	136	SINE
L-dopa O-methyltransferase activity	0	1	2	SINE
proline-tRNA ligase activity	0	1	5	SINE
1-alkyl-2-acetylglycerophosphocholine esterase activity	0	4	12	SINE
peroxiredoxin activity	1	125	279	SINE
laminin binding	0	37	65	SINE
oxidoreductase activity, acting on the CH-NH2 group of donors, oxygen as acceptor	3	121	339	SINE
mevalonate kinase activity	0	0	1	SINE
NAD(P)+-protein-arginine ADP-ribosyltransferase activity	2	30	81	SINE
protein deacetylase activity	37	157	348	SINE
catalytic activity, acting on a glycoprotein	5	129	277	SINE
histone methyltransferase activity (H3-K4 specific)	0	17	29	SINE
tumor necrosis factor receptor superfamily binding	6	81	241	SINE
RNA polymerase II-specific DNA-binding transcription factor binding	25	74	175	SINE
copper ion binding	9	140	382	SINE
polypeptide N-acetylgalactosaminyltransferase activity	6	70	194	SINE
kinesin binding	6	80	166	SINE
Toll-like receptor binding	0	10	51	SINE
organophosphate ester transmembrane transporter activity	9	118	257	SINE
double-stranded RNA binding	8	120	249	SINE
urea transmembrane transporter activity	0	11	23	SINE
class I DNA-(apurinic or apyrimidinic site) endonuclease activity	0	56	95	SINE
RNA polymerase I activity	0	4	14	SINE
1-phosphatidylinositol-3-phosphate 5-kinase activity	0	5	12	SINE
ligand-gated anion channel activity	1	23	118	SINE
glucosylceramidase activity	0	7	24	SINE
oxidoreductase activity, acting on CH or CH2 groups	0	20	47	SINE
glycogen (starch) synthase activity	0	11	27	SINE
rRNA methyltransferase activity	2	141	350	SINE
oxidoreductase activity, acting on NAD(P)H, oxygen as acceptor	1	24	110	SINE
transferase activity, transferring alkyl or aryl (other than methyl) groups	10	156	387	SINE
amino acid binding	0	91	241	SINE
asparaginase activity	0	4	14	SINE
choline-phosphate cytidylyltransferase activity	0	4	9	SINE
amino acid:sodium symporter activity	11	47	110	SINE
GDP-mannose 4,6-dehydratase activity	0	2	4	SINE
cis-trans isomerase activity	6	151	387	SINE
death domain binding	0	38	56	SINE
pyrophosphate hydrolysis-driven proton transmembrane transporter activity	6	146	385	SINE
steroid binding	5	96	284	SINE
calcium-dependent protein serine/threonine phosphatase regulator activity	0	6	12	SINE
thiomorpholine-carboxylate dehydrogenase activity	0	0	1	SINE
catalytic activity, acting on a rRNA	2	141	350	SINE
cadherin binding	3	91	189	SINE
palmitoyltransferase activity	16	168	382	SINE
tRNA methyltransferase activity	4	119	378	SINE
guanine phosphoribosyltransferase activity	0	2	3	SINE
mannosyltransferase activity	5	147	381	SINE
sulfurtransferase activity	7	161	345	SINE
farnesyltranstransferase activity	0	11	34	SINE
L-lactate dehydrogenase activity	0	15	34	SINE
acyl-[acyl-carrier-protein] hydrolase activity	1	8	36	SINE
transferase activity, transferring nitrogenous groups	7	135	387	SINE
proton-transporting ATPase activity, rotational mechanism	7	133	384	SINE
fatty acid synthase activity	9	122	369	SINE
phosphomannomutase activity	0	3	5	SINE
structural constituent of myelin sheath	0	6	18	SINE
aminoacyl-tRNA editing activity	3	141	338	SINE
single-stranded telomeric DNA binding	5	39	65	SINE
3-hydroxyacyl-CoA dehydrogenase activity	0	8	38	SINE
AMP-activated protein kinase activity	0	36	77	SINE
alcohol-forming fatty acyl-CoA reductase activity	3	10	45	SINE
thrombin-activated receptor activity	1	20	79	SINE
mannosyl-oligosaccharide 1,2-alpha-mannosidase activity	1	118	299	SINE
methylarsonate reductase activity	0	2	4	SINE
isoleucine-tRNA ligase activity	0	1	6	SINE
dolichyl-phosphate-mannose-protein mannosyltransferase activity	1	46	180	SINE
transmitter-gated ion channel activity involved in regulation of postsynaptic membrane potential	3	74	263	SINE
iduronate-2-sulfatase activity	0	1	1	SINE
glucuronosyltransferase activity	7	88	252	SINE
thiol oxidase activity	0	42	148	SINE
enone reductase activity	0	9	22	SINE
CoA carboxylase activity	3	38	89	SINE
ABC-type transporter activity	5	111	385	SINE
copper ion transmembrane transporter activity	1	33	117	SINE
MHC protein binding	1	19	65	SINE
ubiquitin binding	28	188	382	SINE
oxidoreductase activity, acting on diphenols and related substances as donors	1	18	45	SINE
cyclin-dependent protein serine/threonine kinase activity	1	54	99	SINE
cystathionine gamma-lyase activity	0	0	3	SINE
nucleoside-triphosphate diphosphatase activity	3	56	112	SINE
histone methyltransferase activity (H3-K27 specific)	0	2	3	SINE
oxoglutarate dehydrogenase (succinyl-transferring) activity	0	4	13	SINE
glucuronosyl-N-acetylglucosaminyl-proteoglycan 4-alpha-N-acetylglucosaminyltransferase activity	0	3	8	SINE
hydrolase activity, hydrolyzing N-glycosyl compounds	5	156	373	SINE
phosphoprotein binding	20	90	158	SINE
sn-1-glycerol-3-phosphate C16:0-DCA-CoA acyl transferase activity	0	1	2	SINE
hydrolase activity, acting on acid carbon-carbon bonds	0	3	20	SINE
vasopressin receptor activity	0	51	135	SINE
protein-N-terminal asparagine amidohydrolase activity	0	0	1	SINE
fatty-acyl-CoA binding	2	85	253	SINE
exodeoxyribonuclease activity	0	46	137	SINE
ATPase inhibitor activity	0	26	31	SINE
neutral amino acid transmembrane transporter activity	3	30	83	SINE
biliverdin reductase (NAD(P)+) activity	0	1	1	SINE
endonuclease activity, active with either ribo- or deoxyribonucleic acids and producing 3'-phosphomonoesters	4	95	194	SINE
prostanoid receptor activity	1	74	170	SINE
receptor tyrosine kinase binding	1	67	149	SINE
inward rectifier potassium channel activity	10	98	251	SINE
hormone receptor binding	0	28	70	SINE
lipid transfer activity	6	134	266	SINE
inositol 1,4,5-trisphosphate-sensitive calcium-release channel activity	0	3	11	SINE
palmitoyl-[acyl-carrier-protein] hydrolase activity	0	3	6	SINE
ligase activity, forming carbon-sulfur bonds	6	132	384	SINE
intracellular ligand-gated ion channel activity	1	59	161	SINE
nucleotide diphosphatase activity	0	41	129	SINE
hyalurononglucosaminidase activity	3	25	169	SINE
phosphatidylinositol N-acetylglucosaminyltransferase activity	0	1	6	SINE
alanine-tRNA ligase activity	1	3	8	SINE
branched-chain amino acid transmembrane transporter activity	2	39	51	SINE
ubiquitin-protein transferase regulator activity	1	37	60	SINE
triose-phosphate isomerase activity	1	3	12	SINE
modified amino acid binding	4	108	270	SINE
homogentisate 1,2-dioxygenase activity	0	1	2	SINE
glutathione disulfide oxidoreductase activity	0	16	45	SINE
beta-glucosidase activity	0	30	83	SINE
electron-transferring-flavoprotein dehydrogenase activity	1	0	6	SINE
succinyltransferase activity	0	5	8	SINE
UFM1 ligase activity	0	1	1	SINE
ion gated channel activity	9	123	306	SINE
dihydrofolate reductase activity	0	1	3	SINE
SMAD binding	7	70	175	SINE
carbon-nitrogen ligase activity, with glutamine as amido-N-donor	0	198	339	SINE
NAD+ ADP-ribosyltransferase activity	5	109	281	SINE
sulfate adenylyltransferase activity	1	5	7	SINE
DNA binding, bending	0	20	57	SINE
organic acid binding	10	134	360	SINE
signal recognition particle binding	0	17	48	SINE
malate dehydrogenase activity	1	106	290	SINE
carnitine O-palmitoyltransferase activity	0	7	11	SINE
3',5'-cyclic-GMP phosphodiesterase activity	0	26	100	SINE
phosphopyruvate hydratase activity	0	24	55	SINE
oxidoreductase activity, acting on a sulfur group of donors, disulfide as acceptor	4	109	253	SINE
arginine-tRNA ligase activity	0	2	7	SINE
phosphatidylglycerol binding	2	32	54	SINE
estrogen receptor activity	0	1	3	SINE
acylglycerol lipase activity	3	26	67	SINE
Notch binding	2	25	68	SINE
signaling adaptor activity	18	111	197	SINE
acylphosphatase activity	0	0	2	SINE
eukaryotic translation initiation factor 2alpha kinase activity	0	9	11	SINE
ether hydrolase activity	1	22	67	SINE
purine nucleotide transmembrane transporter activity	6	101	203	SINE
carboxyl-O-methyltransferase activity	0	66	206	SINE
parathyroid hormone receptor activity	0	1	1	SINE
phosphatidylinositol-4,5-bisphosphate binding	2	54	107	SINE
inositol-1,3,4-trisphosphate 5-kinase activity	0	7	25	SINE
ferrochelatase activity	0	1	5	SINE
adenosine-phosphate deaminase activity	0	10	21	SINE
L-ascorbic acid transmembrane transporter activity	0	12	37	SINE
myosin binding	10	70	125	SINE
ATP-dependent peptidase activity	2	133	338	SINE
DNA-binding transcription activator activity	17	125	276	SINE
dynein heavy chain binding	0	10	28	SINE
poly(A)-specific ribonuclease activity	3	100	247	SINE
5'-3' exodeoxyribonuclease activity	0	39	64	SINE
acetoacetate-CoA ligase activity	0	0	1	SINE
hydrolase activity, acting on acid carbon-carbon bonds, in ketonic substances	0	3	20	SINE
receptor antagonist activity	0	12	51	SINE
flavin adenine dinucleotide binding	7	148	389	SINE
bradykinin receptor activity	0	3	7	SINE
DNA polymerase activity	2	119	363	SINE
O-palmitoyltransferase activity	0	8	12	SINE
5'-3' exonuclease activity	0	63	250	SINE
sepiapterin reductase activity	0	0	2	SINE
extracellular matrix binding	1	28	76	SINE
myristoyl-[acyl-carrier-protein] hydrolase activity	0	3	6	SINE
L-malate dehydrogenase activity	0	10	39	SINE
lysophosphatidic acid receptor activity	0	13	30	SINE
acyl-CoA binding	3	83	253	SINE
RNA helicase activity	10	147	381	SINE
GTP binding	30	147	389	SINE
cytoskeletal motor activity	9	132	387	SINE
carbon-oxygen lyase activity, acting on phosphates	0	15	65	SINE
GTP cyclohydrolase I activity	0	2	4	SINE
sodium:chloride symporter activity	0	3	33	SINE
dolichyldiphosphatase activity	0	0	1	SINE
glucose 6-phosphate:inorganic phosphate antiporter activity	0	0	1	SINE
transforming growth factor beta receptor activity, type II	0	2	3	SINE
phosphatidylinositol-3,4-bisphosphate 4-phosphatase activity	0	6	12	SINE
translation termination factor activity	0	68	160	SINE
organic hydroxy compound transmembrane transporter activity	1	60	150	SINE
peptide receptor activity	9	67	285	SINE
oxysterol binding	0	8	59	SINE
beta-1,3-galactosyltransferase activity	0	11	35	SINE
nucleoside monophosphate kinase activity	9	175	363	SINE
cysteine-type endopeptidase activity involved in execution phase of apoptosis	0	5	15	SINE
beta-aspartyl-peptidase activity	0	1	4	SINE
galactosylgalactosylxylosylprotein 3-beta-glucuronosyltransferase activity	0	9	26	SINE
phosphatase activator activity	6	49	68	SINE
mRNA (2'-O-methyladenosine-N6-)-methyltransferase activity	0	1	1	SINE
protein heterodimerization activity	29	145	388	SINE
deubiquitinase activity	5	141	387	SINE
ubiquitin protein ligase binding	22	96	320	SINE
nitric-oxide synthase activity	0	1	5	SINE
fibroblast growth factor-activated receptor activity	0	38	46	SINE
galactosylceramide sulfotransferase activity	1	24	57	SINE
acetylcholine receptor binding	0	10	28	SINE
C-acyltransferase activity	2	39	104	SINE
nutrient reservoir activity	1	12	37	SINE
DNA-binding transcription activator activity, RNA polymerase II-specific	15	125	275	SINE
DNA-binding transcription repressor activity	9	39	98	SINE
solute:sodium symporter activity	26	84	234	SINE
nicotinate-nucleotide adenylyltransferase activity	0	0	2	SINE
oxidoreductase activity, acting on superoxide radicals as acceptor	0	27	77	SINE
formate-tetrahydrofolate ligase activity	0	3	5	SINE
phosphatidylinositol-3,4,5-trisphosphate binding	7	44	67	SINE
eukaryotic initiation factor 4E binding	2	37	51	SINE
dynein light intermediate chain binding	2	50	235	SINE
alpha-glucosidase activity	0	102	230	SINE
steroid hormone receptor activity	2	92	221	SINE
basal transcription machinery binding	11	97	168	SINE
adenine nucleotide transmembrane transporter activity	6	102	199	SINE
2-(3-amino-3-carboxypropyl)histidine synthase activity	0	0	3	SINE
inositol monophosphate phosphatase activity	0	1	4	SINE
Wnt-protein binding	1	48	134	SINE
cargo receptor activity	9	96	254	SINE
phosphatidylinositol-3,5-bisphosphate 3-phosphatase activity	0	6	19	SINE
1-phosphatidylinositol 4-kinase activity	0	9	19	SINE
deoxyribonuclease activity	6	146	367	SINE
retinol transmembrane transporter activity	0	18	37	SINE
aldehyde dehydrogenase [NAD(P)+] activity	0	29	79	SINE
NAD(P)+ nucleosidase activity	0	3	13	SINE
UDP-glucuronate decarboxylase activity	0	4	25	SINE
R-SMAD binding	2	20	60	SINE
inositol tetrakisphosphate kinase activity	0	17	36	SINE
peptide binding	10	166	376	SINE
small conductance calcium-activated potassium channel activity	0	19	37	SINE
RNA polymerase II CTD heptapeptide repeat phosphatase activity	1	80	170	SINE
dopamine beta-monooxygenase activity	1	10	22	SINE
pre-mRNA binding	9	46	87	SINE
ligand-gated calcium channel activity	0	73	152	SINE
fatty acid ligase activity	4	59	117	SINE
acid-ammonia (or amide) ligase activity	0	24	93	SINE
enoyl-CoA hydratase activity	0	10	41	SINE
peptide alpha-N-acetyltransferase activity	1	14	85	SINE
oxidoreductase activity, acting on the CH-NH2 group of donors	1	131	367	SINE
thioredoxin-disulfide reductase activity	1	16	53	SINE
double-stranded RNA adenosine deaminase activity	0	2	12	SINE
alpha-(1->3)-fucosyltransferase activity	1	6	35	SINE
amylo-alpha-1,6-glucosidase activity	0	0	1	SINE
phosphatidylinositol phospholipase C activity	7	98	278	SINE
amidine-lyase activity	0	132	301	SINE
polyribonucleotide nucleotidyltransferase activity	0	0	2	SINE
phosphoribosylamine-glycine ligase activity	0	1	2	SINE
cell adhesion molecule binding	17	104	234	SINE
ATPase-coupled ion transmembrane transporter activity	7	133	384	SINE
mannosyl-oligosaccharide mannosidase activity	1	118	299	SINE
peroxidase activity	21	146	377	SINE
translation release factor activity	0	66	150	SINE
glucosidase activity	2	131	306	SINE
N-acylphosphatidylethanolamine-specific phospholipase D activity	0	19	59	SINE
RNA-directed DNA polymerase activity	0	4	9	SINE
inositol monophosphate 3-phosphatase activity	0	1	4	SINE
protein-cysteine S-acyltransferase activity	14	144	329	SINE
actin monomer binding	0	42	135	SINE
ribose phosphate diphosphokinase activity	0	42	116	SINE
inositol tetrakisphosphate phosphatase activity	0	22	38	SINE
ubiquitin-like modifier activating enzyme activity	2	144	360	SINE
serine-type endopeptidase activity	20	123	388	SINE
ADP transmembrane transporter activity	2	77	131	SINE
N6-methyladenosine-containing RNA binding	1	56	93	SINE
ammonia-lyase activity	0	47	100	SINE
postsynaptic neurotransmitter receptor activity	3	86	273	SINE
histone methyltransferase activity	10	122	254	SINE
thromboxane receptor activity	0	10	23	SINE
spermine synthase activity	0	0	1	SINE
structural constituent of chromatin	23	55	361	SINE
taurine transmembrane transporter activity	0	0	2	SINE
DNA demethylase activity	0	15	38	SINE
GDP-dissociation inhibitor activity	0	77	219	SINE
neuropeptide hormone activity	2	78	230	SINE
linear malto-oligosaccharide phosphorylase activity	0	5	13	SINE
ribosomal protein S6 kinase activity	0	6	9	SINE
beta-1,4-mannosylglycoprotein 4-beta-N-acetylglucosaminyltransferase activity	0	1	11	SINE
protein serine kinase activity	15	139	305	SINE
racemase and epimerase activity, acting on carbohydrates and derivatives	1	120	213	SINE
farnesyl-diphosphate farnesyltransferase activity	0	1	2	SINE
phosphatidylinositol-3,5-bisphosphate phosphatase activity	0	23	84	SINE
protein kinase regulator activity	13	174	385	SINE
dynein intermediate chain binding	2	49	256	SINE
metalloaminopeptidase activity	4	147	365	SINE
proton-transporting ATP synthase activity, rotational mechanism	8	129	327	SINE
dynein light chain binding	0	4	15	SINE
phospholipase C activity	7	98	283	SINE
DNA topoisomerase activity	1	113	293	SINE
phosphatidylinositol-4,5-bisphosphate phosphatase activity	0	76	145	SINE
cell adhesion mediator activity	1	15	96	SINE
inositol 1,4,5 trisphosphate binding	1	12	73	SINE
unfolded protein binding	23	169	384	SINE
ribonucleoside-diphosphate reductase activity	0	0	1	SINE
oxygen carrier activity	9	64	246	SINE
inositol hexakisphosphate 3-kinase activity	0	2	6	SINE
inositol monophosphate 1-phosphatase activity	0	1	4	SINE
SUMO transferase activity	0	27	72	SINE
mechanosensitive ion channel activity	1	24	69	SINE
RNA polymerase core enzyme binding	1	101	161	SINE
vascular endothelial growth factor-activated receptor activity	0	41	135	SINE
metalloexopeptidase activity	15	122	383	SINE
phosphoenolpyruvate carboxykinase activity	0	16	32	SINE
RNA polymerase II complex binding	3	68	125	SINE
organophosphate:inorganic phosphate antiporter activity	0	0	1	SINE
NAD(P)H dehydrogenase (quinone) activity	12	68	290	SINE
peptide-O-fucosyltransferase activity	2	2	7	SINE
gamma-aminobutyric acid transmembrane transporter activity	0	17	44	SINE
inositol trisphosphate phosphatase activity	0	44	90	SINE
cysteine-type endopeptidase activity	4	136	373	SINE
CoA hydrolase activity	3	61	165	SINE
metallodipeptidase activity	0	44	161	SINE
oxidoreductase activity, acting on the aldehyde or oxo group of donors	12	124	386	SINE
hydro-lyase activity	7	150	387	SINE
hydrolase activity, acting on ether bonds	1	48	110	SINE
glycosaminoglycan binding	5	101	263	SINE
alpha-1,6-mannosyltransferase activity	0	18	44	SINE
glyceraldehyde-3-phosphate dehydrogenase (NAD(P)+) (phosphorylating) activity	0	8	25	SINE
histone deacetylase activity	30	149	339	SINE
phosphatidylinositol-3,5-bisphosphate 5-phosphatase activity	0	5	14	SINE
cystathionine beta-synthase activity	0	0	1	SINE
deoxyribodipyrimidine photo-lyase activity	0	7	13	SINE
bubble DNA binding	0	0	1	SINE
secondary active transmembrane transporter activity	22	161	388	SINE
S-(hydroxymethyl)glutathione dehydrogenase NADP activity	0	0	1	SINE
modification-dependent protein binding	9	140	273	SINE
oxidoreductase activity, acting on NAD(P)H, heme protein as acceptor	0	82	178	SINE
L-cystine L-cysteine-lyase (deaminating)	0	0	2	SINE
palmitoyl hydrolase activity	0	28	67	SINE
laminin receptor activity	0	4	12	SINE
mRNA binding	46	162	384	SINE
glutamate-tRNA ligase activity	0	0	1	SINE
cAMP-dependent protein kinase inhibitor activity	0	29	60	SINE
5-aminolevulinate synthase activity	0	0	1	SINE
kinase regulator activity	9	181	386	SINE
thyroid hormone binding	0	4	38	SINE
glycine transmembrane transporter activity	0	16	39	SINE
endoplasmic reticulum signal peptide binding	0	3	9	SINE
sulfonylurea receptor activity	0	2	5	SINE
DNA clamp loader activity	0	34	52	SINE
purine-nucleoside phosphorylase activity	0	17	42	SINE
calcium-dependent cysteine-type endopeptidase activity	5	99	275	SINE
strictosidine synthase activity	0	11	30	SINE
ribose-5-phosphate isomerase activity	0	3	11	SINE
cGMP-dependent protein kinase activity	0	9	21	SINE
ATP:ADP antiporter activity	2	46	96	SINE
amine-lyase activity	0	12	33	SINE
carboxypeptidase activity	23	119	379	SINE
protein serine/threonine kinase activator activity	4	89	206	SINE
protein tyrosine kinase activator activity	0	23	61	SINE
ligase activity, forming carbon-carbon bonds	3	65	114	SINE
cytoskeletal anchor activity	0	44	75	SINE
fatty acid binding	3	48	129	SINE
fumarate reductase (menaquinone)	0	5	9	SINE
hydroxymethylglutaryl-CoA reductase (NADPH) activity	0	4	17	SINE
chemokine activity	8	59	226	SINE
N-acylsphingosine amidohydrolase activity	0	64	139	SINE
MHC class II protein binding	0	6	16	SINE
tRNA 2'-O-methyltransferase activity	0	1	1	SINE
bile acid binding	0	6	12	SINE
ribosome binding	4	170	346	SINE
xenobiotic transmembrane transporter activity	4	95	216	SINE
glycerol-3-phosphate dehydrogenase (quinone) activity	0	0	1	SINE
malonyltransferase activity	0	5	14	SINE
neurexin family protein binding	1	36	90	SINE
glycerol kinase activity	0	2	6	SINE
lipoprotein lipase activity	0	3	12	SINE
MHC class I protein binding	0	20	44	SINE
protein phosphatase regulator activity	13	169	382	SINE
procollagen-proline dioxygenase activity	1	57	179	SINE
N-acetylglucosamine-6-sulfatase activity	0	1	9	SINE
neuropeptide Y receptor activity	3	63	246	SINE
supercoiled DNA binding	0	2	4	SINE
ADP-ribose diphosphatase activity	0	4	19	SINE
ubiquitin-like protein ligase binding	26	94	320	SINE
threonine-type peptidase activity	13	142	338	SINE
organic acid:sodium symporter activity	15	67	149	SINE
diphosphotransferase activity	0	80	257	SINE
DNA N-glycosylase activity	3	141	333	SINE
opioid growth factor receptor activity	0	2	9	SINE
ATP transmembrane transporter activity	3	77	134	SINE
MAP kinase tyrosine/serine/threonine phosphatase activity	2	110	235	SINE
methylmalonate-semialdehyde dehydrogenase (acylating) activity	0	0	1	SINE
galactose 3-O-sulfotransferase activity	1	24	57	SINE
secondary active sulfate transmembrane transporter activity	0	54	180	SINE
mannose binding	0	7	49	SINE
L-methionine-(R)-S-oxide reductase activity	0	1	3	SINE
protein phosphatase inhibitor activity	9	108	291	SINE
intramolecular oxidoreductase activity, interconverting aldoses and ketoses	4	192	349	SINE
phosphatidylinositol 3-kinase regulator activity	1	16	42	SINE
protein-arginine omega-N symmetric methyltransferase activity	0	1	4	SINE
NEDD8 activating enzyme activity	0	1	4	SINE
fructose 1,6-bisphosphate 1-phosphatase activity	1	6	22	SINE
aminopeptidase activity	10	163	385	SINE
acyl-CoA dehydrogenase activity	0	97	276	SINE
5'-3' exoribonuclease activity	0	1	6	SINE
NAD+ nucleosidase activity	0	4	17	SINE
serine-type exopeptidase activity	4	160	294	SINE
dolichol kinase activity	0	0	1	SINE
glutathione synthase activity	0	0	2	SINE
calcium-release channel activity	0	72	150	SINE
phosphatidylinositol phosphate 5-phosphatase activity	0	65	153	SINE
rRNA (pseudouridine) methyltransferase activity	0	0	2	SINE
insulin-like growth factor binding	5	92	207	SINE
superoxide-generating NADPH oxidase activator activity	0	30	47	SINE
dynein complex binding	2	29	120	SINE
inositol trisphosphate kinase activity	0	38	57	SINE
NAD+ binding	8	159	369	SINE
exoribonuclease activity	6	114	371	SINE
inositol hexakisphosphate 1-kinase activity	0	2	6	SINE
sodium:phosphate symporter activity	0	33	61	SINE
alpha-1,2-mannosyltransferase activity	0	4	8	SINE
lipoprotein particle receptor binding	0	25	63	SINE
oxidoreductase activity, acting on single donors with incorporation of molecular oxygen	4	107	373	SINE
transforming growth factor beta receptor binding	2	56	125	SINE
glyceraldehyde-3-phosphate dehydrogenase (NAD+) (phosphorylating) activity	0	8	25	SINE
gamma-glutamyl-peptidase activity	0	2	7	SINE
FAD binding	9	144	377	SINE
inositol tetrakisphosphate 1-kinase activity	0	7	25	SINE
serotonin:sodium symporter activity	0	1	2	SINE
inositol-1,3,4-trisphosphate 6-kinase activity	0	7	25	SINE
signal sequence binding	15	130	303	SINE
carbohydrate kinase activity	5	121	377	SINE
opioid receptor binding	0	4	12	SINE
Rho GDP-dissociation inhibitor activity	0	4	19	SINE
phosphate ion transmembrane transporter activity	2	31	62	SINE
inorganic phosphate transmembrane transporter activity	0	47	132	SINE
ATP-dependent activity	12	142	391	SINE
UDP-xylosyltransferase activity	0	22	72	SINE
AP-1 adaptor complex binding	0	14	23	SINE
pyruvate kinase activity	0	13	45	SINE
phosphatase regulator activity	11	175	383	SINE
endoribonuclease activity, producing 5'-phosphomonoesters	6	151	363	SINE
translation repressor activity	0	43	82	SINE
calmodulin-dependent protein phosphatase activity	1	14	57	SINE
X11-like protein binding	0	3	9	SINE
phosphatidylinositol trisphosphate phosphatase activity	0	24	52	SINE
amide binding	13	150	385	SINE
G protein-coupled peptide receptor activity	11	68	283	SINE
sugar-phosphatase activity	1	69	220	SINE
phosphatidylcholine binding	0	23	67	SINE
molybdopterin synthase activity	0	0	2	SINE
acid-amino acid ligase activity	3	117	254	SINE
acid-thiol ligase activity	7	125	343	SINE
DNA-3-methyladenine glycosylase activity	0	6	29	SINE
quinone binding	24	127	312	SINE
thiamine diphosphokinase activity	0	0	1	SINE
extracellularly glycine-gated chloride channel activity	0	8	31	SINE
protein serine/threonine kinase inhibitor activity	15	147	242	SINE
acetylcholine receptor activity	0	50	153	SINE
nucleoside binding	0	45	74	SINE
guanylate cyclase activity	4	87	221	SINE
glutamate-ammonia ligase activity	0	18	52	SINE
protein-cysteine S-palmitoyltransferase activity	14	144	329	SINE
polyubiquitin modification-dependent protein binding	3	141	238	SINE
magnesium ion transmembrane transporter activity	2	126	274	SINE
vitamin binding	10	131	387	SINE
pentosyltransferase activity	11	131	385	SINE
phosphatase activity	16	202	391	SINE
glutamate-cysteine ligase activity	0	0	3	SINE
1-phosphatidylinositol-3-kinase regulator activity	1	9	27	SINE
uridylyltransferase activity	0	34	158	SINE
small GTPase binding	38	150	383	SINE
pyruvate dehydrogenase activity	1	12	67	SINE
inositol-1,3,4,5-tetrakisphosphate 5-phosphatase activity	0	14	19	SINE
5'-deoxynucleotidase activity	0	0	1	SINE
arginine N-methyltransferase activity	5	141	332	SINE
13-prostaglandin reductase activity	0	0	7	SINE
basal RNA polymerase II transcription machinery binding	11	97	168	SINE
protein-glutamine gamma-glutamyltransferase activity	5	69	194	SINE
protein-arginine omega-N asymmetric methyltransferase activity	0	5	10	SINE
Lys63-specific deubiquitinase activity	0	25	59	SINE
N-acetyl-beta-glucosaminyl-glycoprotein 4-beta-N-acetylgalactosaminyltransferase activity	0	4	5	SINE
ceramidase activity	0	55	118	SINE
phosphatidylinositol phosphate 4-phosphatase activity	1	22	92	SINE
hydroxymethyl-, formyl- and related transferase activity	0	91	308	SINE
4-alpha-glucanotransferase activity	0	0	2	SINE
ferric iron binding	3	75	199	SINE
ATPase-coupled cation transmembrane transporter activity	6	143	386	SINE
selenium binding	0	6	22	SINE
superoxide dismutase activity	0	27	77	SINE
icosanoid receptor activity	6	59	183	SINE
oxidoreductase activity, acting on the CH-CH group of donors	7	157	385	SINE
catalytic activity, acting on a nucleic acid	31	133	391	SINE
aminoacyltransferase activity	11	111	305	SINE
G protein-coupled neurotransmitter receptor activity	0	46	146	SINE
uridine transmembrane transporter activity	0	12	34	SINE
glycine-tRNA ligase activity	0	1	3	SINE
purine ribonucleotide transmembrane transporter activity	6	102	200	SINE
carbohydrate phosphatase activity	4	78	261	SINE
potassium:chloride symporter activity	0	37	58	SINE
glutamate dehydrogenase [NAD(P)+] activity	0	1	4	SINE
galactosylceramidase activity	0	2	8	SINE
oxidoreductase activity, acting on metal ions	1	59	156	SINE
transaminase activity	7	137	387	SINE
DNA-directed DNA polymerase activity	1	104	354	SINE
phenylalanine-tRNA ligase activity	0	15	45	SINE
somatostatin receptor activity	1	39	111	SINE
Hsp70 protein binding	1	109	270	SINE
solute:anion antiporter activity	2	94	211	SINE
p53 binding	26	38	82	SINE
cyclic nucleotide-dependent protein kinase activity	0	35	80	SINE
N-acetyl-beta-D-galactosaminidase activity	0	17	46	SINE
zinc ion transmembrane transporter activity	0	50	129	SINE
1,4-alpha-oligoglucan phosphorylase activity	0	39	126	SINE
neurotransmitter transmembrane transporter activity	0	17	57	SINE
U6 snRNA binding	0	43	57	SINE
manganese ion binding	12	142	370	SINE
acetylesterase activity	0	2	9	SINE
G protein-coupled receptor kinase activity	0	65	153	SINE
insulin receptor binding	0	28	82	SINE
cyclin-dependent protein serine/threonine kinase inhibitor activity	3	100	155	SINE
GTP cyclohydrolase activity	0	3	23	SINE
inorganic diphosphatase activity	0	11	44	SINE
hexosaminidase activity	6	62	270	SINE
acyl-CoA desaturase activity	0	4	18	SINE
alpha-L-arabinofuranosidase activity	0	19	48	SINE
core promoter sequence-specific DNA binding	5	41	75	SINE
glycogen phosphorylase activity	0	5	14	SINE
exonuclease activity, active with either ribo- or deoxyribonucleic acids and producing 5'-phosphomonoesters	6	134	381	SINE
lactate dehydrogenase activity	0	20	42	SINE
diphosphoinositol-pentakisphosphate kinase activity	0	2	6	SINE
sterol transfer activity	2	40	78	SINE
acetate-CoA ligase activity	0	4	13	SINE
protein-cysteine S-stearoyltransferase activity	0	1	5	SINE
quaternary ammonium group binding	0	23	67	SINE
protein phosphatase binding	15	91	153	SINE
cyclic nucleotide binding	0	105	247	SINE
melatonin receptor activity	0	2	14	SINE
ATP hydrolysis activity	8	142	389	SINE
chemokine receptor binding	7	59	226	SINE
cyclo-ligase activity	0	2	4	SINE
tRNA-specific ribonuclease activity	6	101	200	SINE
oxidoreductase activity, acting on a sulfur group of donors, quinone or similar compound as acceptor	0	7	16	SINE
G protein-coupled glutamate receptor binding	0	15	55	SINE
ribonuclease T2 activity	0	10	31	SINE
adenylate kinase activity	7	151	217	SINE
carbonate dehydratase activity	4	123	329	SINE
2,3-bisphosphoglycerate-dependent phosphoglycerate mutase activity	0	1	6	SINE
holo-[acyl-carrier-protein] synthase activity	0	3	19	SINE
tRNA (guanine-N1-)-methyltransferase activity	0	5	9	SINE
ATP-dependent protein folding chaperone	26	128	385	SINE
interleukin-6 receptor binding	0	22	44	SINE
G protein-coupled adenosine receptor activity	0	27	70	SINE
phosphatase inhibitor activity	9	108	291	SINE
GPI-anchor transamidase activity	0	0	1	SINE
vasoactive intestinal polypeptide receptor activity	0	20	46	SINE
ammonia ligase activity	0	18	52	SINE
peptidyl-proline dioxygenase activity	1	71	201	SINE
U5 snRNA binding	0	3	4	SINE
identical protein binding	35	147	332	SINE
O-acyltransferase activity	4	115	384	SINE
uniporter activity	0	3	15	SINE
phosphatidylinositol binding	22	185	386	SINE
netrin receptor activity	0	31	115	SINE
transition metal ion transmembrane transporter activity	4	124	344	SINE
intramolecular transferase activity, phosphotransferases	1	154	355	SINE
P-type potassium transmembrane transporter activity	0	35	111	SINE
adrenergic receptor activity	1	105	197	SINE
cyclin-dependent protein kinase activity	1	54	99	SINE
structural constituent of eye lens	35	55	183	SINE
fatty acid derivative binding	2	84	253	SINE
lysozyme activity	3	40	137	SINE
photoreceptor activity	5	97	280	SINE
RNA polymerase II C-terminal domain binding	7	30	43	SINE
mannose-ethanolamine phosphotransferase activity	1	11	32	SINE
calcitonin family receptor activity	0	21	37	SINE
voltage-gated calcium channel activity	15	112	254	SINE
protein-arginine deiminase activity	10	21	54	SINE
scavenger receptor activity	7	96	246	SINE
ornithine-oxo-acid transaminase activity	0	0	1	SINE
mannosidase activity	5	134	360	SINE
protein tyrosine/serine/threonine phosphatase activity	15	173	381	SINE
alpha-mannosidase activity	5	130	355	SINE
rRNA binding	32	139	384	SINE
NAD-dependent histone deacetylase activity	0	19	26	SINE
P-type proton-exporting transporter activity	1	9	34	SINE
ammonium transmembrane transporter activity	1	41	148	SINE
2,4-dienoyl-CoA reductase (NADPH) activity	0	0	1	SINE
tripeptidyl-peptidase activity	1	1	2	SINE
trace-amine receptor activity	6	1	76	SINE
ligase activity, forming carbon-nitrogen bonds	4	183	387	SINE
phosphatidylinositol kinase activity	8	93	178	SINE
nucleoside diphosphate kinase activity	16	141	262	SINE
calmodulin-dependent protein kinase activity	0	123	202	SINE
oxidoreductase activity, acting on other nitrogenous compounds as donors	0	16	44	SINE
aldose 1-epimerase activity	0	5	14	SINE
primary amine oxidase activity	3	50	168	SINE
beta-galactosidase activity	2	23	81	SINE
phosphatidate cytidylyltransferase activity	0	9	20	SINE
3',5'-cyclic-AMP phosphodiesterase activity	2	66	151	SINE
snRNA binding	39	101	247	SINE
angiotensin type II receptor activity	0	1	3	SINE
MAP kinase kinase kinase kinase activity	0	10	19	SINE
peptide hormone receptor binding	1	17	63	SINE
protein-membrane adaptor activity	0	34	69	SINE
basic amino acid transmembrane transporter activity	0	31	98	SINE
kynurenine-oxoglutarate transaminase activity	0	0	1	SINE
P-type ion transporter activity	3	144	353	SINE
histamine receptor activity	0	10	39	SINE
filamin binding	0	29	47	SINE
extracellular matrix structural constituent	5	57	177	SINE
porin activity	0	15	42	SINE
neuromedin U receptor activity	0	1	3	SINE
ephrin receptor binding	2	101	167	SINE
structural constituent of muscle	5	37	59	SINE
ligase activity, forming phosphoric ester bonds	1	109	269	SINE
vinculin binding	0	33	46	SINE
orcinol O-methyltransferase activity	0	1	2	SINE
SH3 domain binding	12	114	221	SINE
telomeric DNA binding	22	134	281	SINE
cell-cell adhesion mediator activity	1	9	65	SINE
3 iron, 4 sulfur cluster binding	0	11	15	SINE
alpha-1,6-mannosylglycoprotein 2-beta-N-acetylglucosaminyltransferase activity	1	0	2	SINE
carbon-sulfur lyase activity	1	100	237	SINE
nuclear import signal receptor activity	9	124	262	SINE
alkylbase DNA N-glycosylase activity	0	6	29	SINE
tRNA (cytosine-5-)-methyltransferase activity	0	0	2	SINE
phosphatidylinositol-4,5-bisphosphate 5-phosphatase activity	0	48	75	SINE
guanylate kinase activity	0	2	6	SINE
chromatin DNA binding	15	84	173	SINE
3-oxoacyl-[acyl-carrier-protein] synthase activity	1	30	104	SINE
aldehyde oxidase activity	0	1	5	SINE
sterol transporter activity	3	43	95	SINE
cysteine-type exopeptidase activity	1	26	39	SINE
nuclear export signal receptor activity	8	108	231	SINE
gamma-aminobutyric acid:sodium symporter activity	0	15	36	SINE
tryptophan-tRNA ligase activity	0	2	6	SINE
oxidoreductase activity, acting on paired donors, with oxidation of a pair of donors resulting in the reduction of molecular oxygen to two molecules of water	3	56	159	SINE
protein tyrosine kinase binding	0	75	150	SINE
protein carrier activity	19	149	368	SINE
channel regulator activity	29	80	190	SINE
amino acid:cation symporter activity	8	51	111	SINE
adenylate cyclase binding	0	19	38	SINE
phospholipase D activity	0	18	46	SINE
hydrolase activity, acting on carbon-nitrogen (but not peptide) bonds, in linear amidines	16	98	254	SINE
heat shock protein binding	13	167	367	SINE
arylesterase activity	0	4	42	SINE
phosphoglucomutase activity	0	9	14	SINE
pyruvate dehydrogenase (acetyl-transferring) activity	1	11	34	SINE
oxidoreductase activity, acting on the CH-CH group of donors, quinone or related compound as acceptor	0	11	24	SINE
symporter activity	23	128	339	SINE
ABC-type peptide transporter activity	0	2	6	SINE
tRNA (guanine) methyltransferase activity	0	81	230	SINE
phosphatidylserine binding	2	22	66	SINE
thiamine pyrophosphate binding	2	85	252	SINE
acetylcholine receptor regulator activity	0	9	47	SINE
6-phosphofructo-2-kinase activity	0	23	52	SINE
inhibitory extracellular ligand-gated ion channel activity	1	9	40	SINE
chemokine receptor activity	9	56	225	SINE
glycolipid mannosyltransferase activity	1	17	66	SINE
myosin light chain binding	0	12	44	SINE
L-cysteine desulfhydrase activity	0	0	2	SINE
UDP-glucose:glycoprotein glucosyltransferase activity	0	0	4	SINE
S-(hydroxymethyl)glutathione dehydrogenase activity	1	2	12	SINE
aspartic endopeptidase activity, intramembrane cleaving	4	72	132	SINE
axon guidance receptor activity	0	32	38	SINE
exo-alpha-sialidase activity	1	10	29	SINE
general transcription initiation factor activity	10	93	208	SINE
metallochaperone activity	1	46	187	SINE
RNA 2'-O-methyltransferase activity	0	25	52	SINE
GTPase binding	37	150	383	SINE
nucleoside transmembrane transporter activity	5	105	229	SINE
oxidoreductase activity, acting on paired donors, with incorporation or reduction of molecular oxygen, reduced iron-sulfur protein as one donor, and incorporation of one atom of oxygen	0	1	12	SINE
G protein-coupled chemoattractant receptor activity	9	56	225	SINE
immune receptor activity	8	101	236	SINE
RNA polymerase II cis-regulatory region sequence-specific DNA binding	25	132	313	SINE
sterol binding	3	99	256	SINE
protein-disulfide reductase (NAD(P)) activity	1	93	208	SINE
DNA-binding transcription repressor activity, RNA polymerase II-specific	7	41	97	SINE
DNA strand exchange activity	0	1	3	SINE
translation repressor activity, mRNA regulatory element binding	0	7	36	SINE
cardiolipin binding	0	16	51	SINE
4-alpha-hydroxytetrahydrobiopterin dehydratase activity	0	0	2	SINE
alpha1-adrenergic receptor activity	0	1	2	SINE
1-phosphatidylinositol-3-kinase activity	0	48	85	SINE
P-type potassium:proton transporter activity	0	0	1	SINE
peptide-methionine (R)-S-oxide reductase activity	0	2	10	SINE
protein phosphatase activator activity	2	38	48	SINE
myristoyltransferase activity	0	4	17	SINE
growth factor binding	13	78	233	SINE
phosphatidate phosphatase activity	1	53	157	SINE
ATP-gated ion channel activity	1	71	172	SINE
steroid 17-alpha-monooxygenase activity	0	0	1	SINE
transcription coactivator activity	31	138	329	SINE
glutaminyl-tRNA synthase (glutamine-hydrolyzing) activity	0	4	9	SINE
receptor signaling protein tyrosine kinase activator activity	0	4	6	SINE
exodeoxyribonuclease activity, producing 5'-phosphomonoesters	0	47	137	SINE
D-amino-acid oxidase activity	0	4	27	SINE
alpha-1,6-mannosylglycoprotein 6-beta-N-acetylglucosaminyltransferase activity	0	4	12	SINE
protein serine/threonine phosphatase inhibitor activity	0	18	36	SINE
phosphatidylinositol-3-phosphatase activity	0	102	202	SINE
peptidyl-dipeptidase activity	0	11	29	SINE
Rab GDP-dissociation inhibitor activity	0	2	6	SINE
glutathione transferase activity	6	76	298	SINE
[heparan sulfate]-glucosamine N-sulfotransferase activity	0	6	16	SINE
N-acylneuraminate cytidylyltransferase activity	0	2	3	SINE
aspartate-tRNA ligase activity	0	2	6	SINE
cGMP binding	0	33	115	SINE
O-phospho-L-serine:2-oxoglutarate aminotransferase activity	0	1	1	SINE
histone demethylase activity	3	52	136	SINE
tachykinin receptor activity	0	9	14	SINE
cytidylyltransferase activity	2	119	284	SINE
signaling receptor inhibitor activity	0	8	59	SINE
short-chain carboxylesterase activity	0	5	20	SINE
ATP-dependent FeS chaperone activity	0	1	11	SINE
cAMP-dependent protein kinase regulator activity	0	112	193	SINE
carbon-nitrogen lyase activity	5	144	356	SINE
macromolecule transmembrane transporter activity	2	103	235	SINE
monosaccharide transmembrane transporter activity	5	108	210	SINE
translation initiation factor binding	28	132	275	SINE
G protein activity	1	102	181	SINE
alpha-sialidase activity	1	10	29	SINE
galactokinase activity	0	0	2	SINE
endoribonuclease activity	4	149	383	SINE
structural constituent of nuclear pore	7	156	370	SINE
microfilament motor activity	0	30	80	SINE
aspartic-type peptidase activity	23	159	375	SINE
oxidoreductase activity, acting on the aldehyde or oxo group of donors, oxygen as acceptor	0	1	15	SINE
Toll-like receptor 4 binding	0	0	1	SINE
low-density lipoprotein particle receptor binding	1	26	59	SINE
potassium ion binding	0	34	100	SINE
hormone binding	4	55	146	SINE
FMN binding	8	156	366	SINE
protein phosphorylated amino acid binding	18	93	155	SINE
carbon-oxygen lyase activity	8	161	387	SINE
structural molecule activity	47	152	391	SINE
phosphatidylinositol bisphosphate phosphatase activity	2	92	293	SINE
ubiquitin-like protein binding	20	190	382	SINE
calcium-dependent protein serine/threonine phosphatase activity	1	14	57	SINE
alpha-adrenergic receptor activity	0	49	109	SINE
branched-chain-amino-acid transaminase activity	1	3	35	SINE
GABA-A receptor activity	7	74	234	SINE
selenocysteine insertion sequence binding	0	0	4	SINE
phospholipid scramblase activity	3	30	111	SINE
secondary active monocarboxylate transmembrane transporter activity	0	35	65	SINE
DNA-3-methylbase glycosylase activity	0	6	29	SINE
protein prenyltransferase activity	1	76	300	SINE
transition metal ion binding	28	180	391	SINE
neurotrophin receptor activity	0	1	8	SINE
RNA polymerase III activity	0	4	13	SINE
DNA-(apurinic or apyrimidinic site) endonuclease activity	1	84	178	SINE
exo-alpha-(2->8)-sialidase activity	1	6	20	SINE
deoxynucleoside kinase activity	0	16	58	SINE
protease binding	0	34	81	SINE
acetyl-CoA carboxylase activity	3	15	32	SINE
oxidoreductase activity, acting on peroxide as acceptor	11	157	386	SINE
ABC-type xenobiotic transporter activity	0	7	46	SINE
AMP binding	0	11	61	SINE
gamma-tubulin binding	2	71	312	SINE
amide transmembrane transporter activity	3	87	256	SINE
wide pore channel activity	1	68	133	SINE
hydroxymethylglutaryl-CoA lyase activity	0	1	2	SINE
helicase activity	18	155	388	SINE
protein transmembrane transporter activity	3	101	234	SINE
minus-end-directed microtubule motor activity	2	39	232	SINE
phosphatidylinositol monophosphate phosphatase activity	0	101	206	SINE
3-hydroxyisobutyryl-CoA hydrolase activity	0	12	27	SINE
alpha-tubulin binding	2	61	130	SINE
tryptophan 2,3-dioxygenase activity	0	1	3	SINE
heme oxygenase (decyclizing) activity	0	2	11	SINE
hexose-phosphate:inorganic phosphate antiporter activity	0	0	1	SINE
mRNA methyltransferase activity	2	52	89	SINE
phosphatidylinositol-4,5-bisphosphate 3-kinase activity	0	44	77	SINE
nucleoside kinase activity	0	99	255	SINE
ribosomal large subunit binding	2	66	155	SINE
S-(hydroxymethyl)glutathione dehydrogenase NAD activity	0	0	1	SINE
anion:cation symporter activity	2	113	244	SINE
protein-hormone receptor activity	3	125	217	SINE
inorganic anion exchanger activity	4	107	243	SINE
oxidative DNA demethylase activity	0	14	32	SINE
glutamate receptor binding	0	13	80	SINE
retinyl-palmitate esterase activity	0	0	4	SINE
phosphotyrosine residue binding	14	91	147	SINE
organic anion transmembrane transporter activity	17	151	361	SINE
tRNA (guanine(9)-N(1))-methyltransferase activity	0	1	1	SINE
adenylate cyclase activity	2	70	200	SINE
transcription elongation regulator activity	0	6	8	SINE
oligosaccharyl transferase activity	0	3	5	SINE
protein-L-isoaspartate (D-aspartate) O-methyltransferase activity	0	5	15	SINE
ubiquitin-protein transferase activator activity	0	14	26	SINE
nucleocytoplasmic carrier activity	23	129	330	SINE
thymidylate kinase activity	0	1	3	SINE
rRNA (adenine-N6,N6-)-dimethyltransferase activity	0	8	26	SINE
inositol heptakisphosphate kinase activity	0	2	10	SINE
thiolester hydrolase activity	12	139	369	SINE
15-oxoprostaglandin 13-oxidase activity	0	1	8	SINE
protein serine/threonine/tyrosine kinase activity	6	69	161	SINE
phosphoglycerate kinase activity	0	2	12	SINE
nuclease activity	10	129	390	SINE
demethylase activity	5	107	219	SINE
aspartic-type endopeptidase activity	23	160	375	SINE
DNA-binding transcription factor binding	33	87	212	SINE
monocarboxylate:sodium symporter activity	0	24	56	SINE
anion:anion antiporter activity	2	65	136	SINE
interferon-gamma receptor binding	0	0	1	SINE
arylamine N-acetyltransferase activity	0	2	12	SINE
voltage-gated chloride channel activity	1	97	251	SINE
nuclear receptor activity	5	124	266	SINE
anaphase-promoting complex binding	0	18	35	SINE
cis-regulatory region sequence-specific DNA binding	28	140	320	SINE
G protein-coupled GABA receptor activity	1	11	32	SINE
four-way junction DNA binding	0	31	55	SINE
exoribonuclease activity, producing 5'-phosphomonoesters	6	115	371	SINE
glucose binding	0	97	199	SINE
malonate-semialdehyde dehydrogenase (acetylating) activity	0	0	1	SINE
hexokinase activity	0	68	185	SINE
acetylglucosaminyltransferase activity	7	171	367	SINE
tRNA (uracil) methyltransferase activity	0	0	2	SINE
carbohydrate transmembrane transporter activity	8	131	274	SINE
NAD+-protein-arginine ADP-ribosyltransferase activity	2	30	81	SINE
ribonuclease P activity	6	75	126	SINE
glucosyltransferase activity	6	166	339	SINE
pantothenate kinase activity	0	9	24	SINE
GABA receptor activity	6	93	262	SINE
regulation of lipid storage	3	34	65	SINE
positive regulation of lipid storage	4	36	59	SINE
maturation of LSU-rRNA	4	148	285	SINE
deoxyribose phosphate catabolic process	7	45	74	SINE
lipid droplet organization	5	56	95	SINE
endoplasmic reticulum organization	2	59	114	SINE
positive regulation of lipid localization	3	41	67	SINE
regulation of high voltage-gated calcium channel activity	2	17	33	SINE
regulation of lipid localization	3	37	72	SINE
negative regulation of high voltage-gated calcium channel activity	0	13	24	SINE
protein deacylation	24	88	209	SINE
protein deacetylation	28	80	207	SINE
macromolecule deacylation	24	88	209	SINE
ERAD pathway	2	123	298	SINE
ubiquitin-dependent ERAD pathway	2	116	297	SINE
regulation of voltage-gated calcium channel activity	5	19	56	SINE
negative regulation of voltage-gated calcium channel activity	2	17	43	SINE
Rap protein signal transduction	0	30	142	SINE
ADP biosynthetic process	0	11	19	SINE
ribonucleoside diphosphate biosynthetic process	3	41	80	SINE
purine nucleoside diphosphate biosynthetic process	0	11	21	SINE
purine ribonucleoside diphosphate biosynthetic process	0	11	21	SINE
negative regulation of transport	1	62	145	SINE
protein polyubiquitination	24	122	288	SINE
regulation of GTPase activity	16	91	212	SINE
GPI anchor biosynthetic process	9	98	216	SINE
GPI anchor metabolic process	8	98	216	SINE
collagen metabolic process	2	71	167	SINE
maturation of LSU-rRNA from tricistronic rRNA transcript (SSU-rRNA, 5.8S rRNA, LSU-rRNA)	3	104	201	SINE
positive regulation of insulin secretion	0	40	64	SINE
ribonucleoprotein complex disassembly	0	19	45	SINE
positive regulation of protein dephosphorylation	12	35	59	SINE
positive regulation of transcription from RNA polymerase II promoter involved in cellular response to chemical stimulus	1	9	36	SINE
negative regulation of epithelial cell proliferation	0	29	66	SINE
positive regulation of protein secretion	1	35	65	SINE
positive regulation of secretion by cell	1	46	73	SINE
B cell activation involved in immune response	8	36	62	SINE
nucleic acid-protein covalent cross-linking	0	0	1	SINE
positive regulation of microtubule polymerization or depolymerization	4	38	61	SINE
regulation of protein kinase C signaling	5	36	58	SINE
protein N-linked glycosylation via asparagine	1	33	77	SINE
pyrimidine deoxyribonucleotide catabolic process	1	38	52	SINE
regulation of osteoclast differentiation	3	33	64	SINE
pyrimidine deoxyribonucleoside triphosphate catabolic process	0	2	8	SINE
cell differentiation in spinal cord	1	28	83	SINE
protein-DNA covalent cross-linking	0	0	1	SINE
regulation of RIG-I signaling pathway	5	39	54	SINE
[2Fe-2S] cluster assembly	1	33	42	SINE
cellular response to topologically incorrect protein	7	33	76	SINE
regulation of circadian rhythm	4	70	154	SINE
histone H3-K4 demethylation	0	0	2	SINE
regulation of protein kinase A signaling	0	23	52	SINE
peptidyl-asparagine modification	1	33	77	SINE
negative regulation of type I interferon production	13	30	57	SINE
cytokinetic process	5	52	89	SINE
dorsal spinal cord development	0	15	37	SINE
androgen receptor signaling pathway	1	33	52	SINE
spliceosomal complex disassembly	0	1	6	SINE
anterograde axonal transport	3	23	62	SINE
regulation of viral-induced cytoplasmic pattern recognition receptor signaling pathway	5	40	56	SINE
negative regulation of response to biotic stimulus	2	46	72	SINE
dCTP catabolic process	0	2	8	SINE
pyrimidine nucleotide catabolic process	1	42	61	SINE
positive regulation of release of cytochrome c from mitochondria	7	42	53	SINE
spermatid development	4	39	64	SINE
cellular response to unfolded protein	3	33	69	SINE
termination of RNA polymerase II transcription	0	14	25	SINE
protein hexamerization	4	31	51	SINE
autophagy of peroxisome	0	14	56	SINE
B cell proliferation involved in immune response	0	18	30	SINE
positive regulation of transcription from RNA polymerase II promoter in response to calcium ion	0	0	1	SINE
regulation of cytokinesis, actomyosin contractile ring assembly	0	2	2	SINE
negative regulation of defense response to virus	2	37	60	SINE
regulation of actomyosin structure organization	2	45	77	SINE
dCTP metabolic process	0	2	8	SINE
axo-dendritic transport	6	36	69	SINE
generation of catalytic spliceosome for second transesterification step	0	2	4	SINE
axonal transport	2	29	68	SINE
regulation of endothelial cell proliferation	3	28	68	SINE
negative regulation of circadian rhythm	0	20	46	SINE
regulation of spindle checkpoint	1	24	59	SINE
regulation of cell cycle checkpoint	2	40	74	SINE
negative regulation of endothelial cell proliferation	1	22	61	SINE
negative regulation of defense response	4	43	81	SINE
positive regulation of dephosphorylation	8	37	65	SINE
mitochondrial RNA metabolic process	3	46	101	SINE
spermatid differentiation	0	7	13	SINE
regulation of mitotic cell cycle spindle assembly checkpoint	1	24	59	SINE
regulation of myeloid leukocyte differentiation	6	35	72	SINE
regulation of release of cytochrome c from mitochondria	12	40	61	SINE
positive regulation of peptide secretion	1	29	64	SINE
positive regulation of peptide hormone secretion	1	30	64	SINE
positive regulation of protein depolymerization	8	29	50	SINE
regulation of T cell migration	1	26	63	SINE
protein targeting to mitochondrion	2	36	54	SINE
endoplasmic reticulum tubular network formation	0	8	8	SINE
regulation of microtubule depolymerization	2	39	63	SINE
hepatocyte growth factor receptor signaling pathway	0	27	40	SINE
positive regulation of hormone secretion	0	33	65	SINE
regulation of cytokinetic process	0	3	13	SINE
regulation of epithelial cell proliferation	5	28	70	SINE
positive regulation of protein kinase A signaling	0	8	35	SINE
negative regulation of RIG-I signaling pathway	0	38	44	SINE
pyrimidine nucleoside triphosphate catabolic process	0	2	8	SINE
cornified envelope assembly	6	15	33	SINE
regulation of mitotic spindle checkpoint	1	24	59	SINE
central nervous system neuron differentiation	1	28	87	SINE
negative regulation of viral-induced cytoplasmic pattern recognition receptor signaling pathway	1	39	55	SINE
histone deacetylation	16	94	202	SINE
negative regulation of calcium ion transport	0	53	99	SINE
negative regulation of transporter activity	2	32	75	SINE
regulation of cation channel activity	8	38	112	SINE
negative regulation of calcium ion transmembrane transport	0	43	89	SINE
response to calcium ion	4	66	113	SINE
negative regulation of cation transmembrane transport	4	37	95	SINE
negative regulation of calcium ion transmembrane transporter activity	0	32	71	SINE
negative regulation of cation channel activity	6	31	72	SINE
negative regulation of ion transmembrane transporter activity	2	33	75	SINE
negative regulation of ion transmembrane transport	4	34	96	SINE
negative regulation of transmembrane transport	4	39	100	SINE
sensory perception of taste	6	36	151	SINE
negative regulation of ion transport	2	51	113	SINE
protein lipidation	11	93	218	SINE
regulation of ion transmembrane transporter activity	6	49	126	SINE
regulation of calcium ion transmembrane transport	1	49	129	SINE
regulation of cation transmembrane transport	7	55	153	SINE
regulation of transporter activity	6	47	126	SINE
regulation of calcium ion transmembrane transporter activity	4	49	97	SINE
regulation of transmembrane transporter activity	6	49	126	SINE
regulation of epidermal growth factor receptor signaling pathway	2	38	73	SINE
pyrimidine deoxyribonucleoside triphosphate metabolic process	0	10	20	SINE
negative regulation of protein transport	0	31	73	SINE
cellular response to calcium ion	10	42	75	SINE
lymphocyte activation involved in immune response	2	42	66	SINE
cellular response to metal ion	11	44	84	SINE
negative regulation of ATPase activity	0	10	23	SINE
negative regulation of cytokine production	1	50	68	SINE
negative regulation of establishment of protein localization	0	30	73	SINE
peptidyl-tyrosine sulfation	0	1	4	SINE
regulation of DNA demethylation	1	33	38	SINE
chaperone cofactor-dependent protein refolding	19	38	85	SINE
vitamin K metabolic process	1	30	42	SINE
sulfation	2	30	67	SINE
negative regulation of protein secretion	2	34	68	SINE
valyl-tRNA aminoacylation	0	3	5	SINE
circulatory system development	1	32	50	SINE
collagen catabolic process	0	27	73	SINE
regulation of protein autophosphorylation	0	23	61	SINE
protein localization to plasma membrane	16	42	98	SINE
glutaminyl-tRNAGln biosynthesis via transamidation	0	4	9	SINE
regulation of ATPase activity	0	16	44	SINE
regulation of ERBB signaling pathway	4	41	73	SINE
protein localization to cell periphery	6	54	99	SINE
regulation of translational fidelity	4	39	54	SINE
leukocyte activation involved in immune response	2	44	70	SINE
cellular response to inorganic substance	9	51	91	SINE
tRNA 3'-trailer cleavage	0	1	3	SINE
'de novo' posttranslational protein folding	15	51	105	SINE
lipid droplet formation	3	42	67	SINE
protein sulfation	0	13	18	SINE
positive regulation of secretion	2	38	74	SINE
deoxyribonucleoside triphosphate catabolic process	0	33	47	SINE
cell activation involved in immune response	2	42	71	SINE
positive regulation of DNA demethylation	0	22	23	SINE
methionyl-tRNA aminoacylation	0	1	2	SINE
regulation of p38MAPK cascade	0	23	64	SINE
DNA protection	0	6	14	SINE
ubiquitin-dependent protein catabolic process via the multivesicular body sorting pathway	2	32	81	SINE
positive regulation of protein autophosphorylation	0	15	58	SINE
positive regulation of p38MAPK cascade	0	24	60	SINE
protein urmylation	0	8	12	SINE
endoplasmic reticulum tubular network organization	3	40	68	SINE
regulation of myeloid cell differentiation	11	49	89	SINE
B cell proliferation	4	25	60	SINE
protein dealkylation	2	55	112	SINE
protein demethylation	2	55	112	SINE
lymphocyte proliferation	5	37	64	SINE
negative regulation of secretion	2	33	77	SINE
peptidyl-tyrosine modification	2	22	52	SINE
poly(A)+ mRNA export from nucleus	1	51	89	SINE
seryl-tRNA aminoacylation	0	0	4	SINE
positive regulation of CREB transcription factor activity	0	18	38	SINE
negative regulation of secretion by cell	1	32	77	SINE
regulation of leukocyte differentiation	10	43	91	SINE
protein import into peroxisome matrix, docking	0	3	16	SINE
translesion synthesis	1	38	122	SINE
microtubule anchoring at centrosome	0	34	49	SINE
cellular copper ion homeostasis	1	26	105	SINE
protein lipoylation	0	14	31	SINE
microtubule anchoring at microtubule organizing center	0	35	54	SINE
deoxyribonucleoside triphosphate metabolic process	3	53	87	SINE
'de novo' protein folding	17	56	113	SINE
leukocyte proliferation	8	25	64	SINE
protein initiator methionine removal	0	1	11	SINE
regulation of B cell activation	7	37	70	SINE
mononuclear cell proliferation	5	37	64	SINE
negative regulation of endopeptidase activity	6	30	51	SINE
sperm motility	1	55	110	SINE
flagellated sperm motility	1	55	109	SINE
regulation of hydrolase activity	13	91	227	SINE
sensory perception of chemical stimulus	10	52	175	SINE
cilium-dependent cell motility	1	56	115	SINE
cilium or flagellum-dependent cell motility	1	56	115	SINE
protein deglycosylation	0	23	59	SINE
regulation of lymphocyte migration	0	26	67	SINE
endoplasmic reticulum mannose trimming	0	3	9	SINE
phosphagen metabolic process	0	38	72	SINE
prostaglandin biosynthetic process	14	59	101	SINE
protein homotetramerization	0	48	111	SINE
protein deglycosylation involved in glycoprotein catabolic process	0	4	25	SINE
regulation of double-strand break repair via homologous recombination	14	36	79	SINE
centrosome cycle	11	38	83	SINE
prostanoid biosynthetic process	14	59	101	SINE
regulation of protein ubiquitination	2	39	88	SINE
protein demannosylation	0	5	26	SINE
detection of calcium ion	0	24	55	SINE
regulation of DNA recombination	20	36	105	SINE
phosphocreatine metabolic process	0	38	72	SINE
single strand break repair	0	34	57	SINE
protein alpha-1,2-demannosylation	0	5	26	SINE
mannose trimming involved in glycoprotein ERAD pathway	0	4	23	SINE
phosphocreatine biosynthetic process	0	38	72	SINE
phosphagen biosynthetic process	0	38	72	SINE
regulation of hemopoiesis	16	46	100	SINE
detection of chemical stimulus	2	29	104	SINE
regulation of molecular function	23	99	235	SINE
protein N-linked glycosylation	2	145	301	SINE
ribosomal large subunit biogenesis	6	53	112	SINE
negative regulation of cyclin-dependent protein serine/threonine kinase activity	2	34	54	SINE
prostaglandin metabolic process	14	77	128	SINE
histone monoubiquitination	2	23	49	SINE
negative regulation of cyclin-dependent protein kinase activity	2	34	54	SINE
protein autophosphorylation	7	67	128	SINE
regulation of endopeptidase activity	1	52	98	SINE
prostanoid metabolic process	14	77	128	SINE
positive regulation of DNA-binding transcription factor activity	3	43	88	SINE
positive regulation of GTPase activity	11	71	180	SINE
protein peptidyl-prolyl isomerization	4	86	215	SINE
peptidyl-proline modification	4	89	216	SINE
oxidative phosphorylation	2	30	37	SINE
histone ubiquitination	6	44	104	SINE
histone deubiquitination	2	32	54	SINE
regulation of mononuclear cell migration	0	53	95	SINE
protein K48-linked deubiquitination	4	40	92	SINE
positive regulation of molecular function	13	99	224	SINE
mRNA cleavage	1	52	122	SINE
regulation of leukocyte migration	1	50	108	SINE
protein deubiquitination	6	108	221	SINE
regulation of catalytic activity	19	99	232	SINE
protein modification by small protein removal	5	109	226	SINE
negative regulation of protein kinase activity	4	42	91	SINE
histone lysine demethylation	2	52	94	SINE
negative regulation of protein serine/threonine kinase activity	3	42	75	SINE
negative regulation of protein phosphorylation	13	59	118	SINE
negative regulation of transferase activity	4	54	99	SINE
regulation of DNA-binding transcription factor activity	7	59	123	SINE
negative regulation of phosphorylation	18	64	120	SINE
peptide cross-linking	3	43	113	SINE
protein monoubiquitination	4	42	147	SINE
histone demethylation	1	51	95	SINE
negative regulation of kinase activity	4	50	92	SINE
positive regulation of hydrolase activity	8	79	191	SINE
positive regulation of catalytic activity	12	99	222	SINE
protein dephosphorylation	13	111	221	SINE
negative regulation of molecular function	19	90	215	SINE
covalent chromatin modification	35	101	234	SINE
histone modification	33	90	219	SINE
protein methylation	9	106	218	SINE
protein alkylation	9	106	218	SINE
protein phosphorylation	18	120	226	SINE
regulation of phosphatase activity	1	55	182	SINE
regulation of kinase activity	8	88	217	SINE
regulation of transferase activity	8	91	220	SINE
regulation of phosphoprotein phosphatase activity	3	41	150	SINE
N-terminal protein amino acid modification	2	76	202	SINE
antigen processing and presentation of peptide or polysaccharide antigen via MHC class II	1	25	112	SINE
positive regulation of kinase activity	3	69	155	SINE
positive regulation of protein kinase activity	1	64	146	SINE
peptidyl-arginine modification	2	78	169	SINE
peptidyl-arginine methylation	3	79	164	SINE
positive regulation of transferase activity	2	71	172	SINE
protein acylation	17	78	219	SINE
regulation of protein kinase activity	5	94	213	SINE
protein glycosylation	12	157	339	SINE
macromolecule glycosylation	12	157	339	SINE
glycosylation	10	164	350	SINE
regulation of synaptic transmission, GABAergic	4	37	57	SINE
glial cell differentiation	0	46	86	SINE
flavin adenine dinucleotide metabolic process	0	0	5	SINE
regulation of cholesterol efflux	1	35	57	SINE
regulation of DNA-dependent DNA replication initiation	0	52	122	SINE
negative regulation of translation, ncRNA-mediated	8	37	54	SINE
protein deglutamylation	0	11	17	SINE
negative regulation of cyclase activity	0	29	56	SINE
melanocyte differentiation	0	29	81	SINE
10-formyltetrahydrofolate metabolic process	0	4	26	SINE
adult behavior	0	34	97	SINE
regulation of sister chromatid cohesion	0	15	58	SINE
negative regulation of mitochondrion organization	4	55	67	SINE
negative regulation of phosphoprotein phosphatase activity	1	20	33	SINE
protein geranylgeranylation	0	18	71	SINE
regulation of mRNA 3'-end processing	0	32	63	SINE
long-chain fatty acid import into peroxisome	0	2	3	SINE
positive regulation of hemopoiesis	6	28	70	SINE
chitin catabolic process	1	38	134	SINE
regulation of cyclin-dependent protein kinase activity	3	71	175	SINE
positive regulation of glucose import	1	25	58	SINE
positive regulation of nuclear-transcribed mRNA catabolic process, deadenylation-dependent decay	7	53	94	SINE
5-phosphoribose 1-diphosphate metabolic process	0	8	20	SINE
apoptotic mitochondrial changes	12	36	67	SINE
regulation of protein serine/threonine kinase activity	3	72	187	SINE
T cell homeostasis	1	15	60	SINE
regulation of leukocyte chemotaxis	5	34	71	SINE
mononuclear cell migration	1	28	65	SINE
selective autophagy	9	40	95	SINE
JNK cascade	0	26	66	SINE
adaptive thermogenesis	2	26	53	SINE
positive regulation of cysteine-type endopeptidase activity	0	28	52	SINE
negative regulation of dephosphorylation	8	36	97	SINE
phagocytosis	8	101	157	SINE
triterpenoid metabolic process	0	10	32	SINE
regulation of dopamine secretion	2	33	51	SINE
regulation of receptor recycling	1	21	56	SINE
lysosome organization	0	36	72	SINE
response to dsRNA	5	30	63	SINE
protein prenylation	1	50	169	SINE
negative regulation of cellular response to growth factor stimulus	3	48	118	SINE
transepithelial transport	0	15	59	SINE
necroptotic signaling pathway	0	15	39	SINE
regulation of signal transduction by p53 class mediator	19	40	75	SINE
cellular response to reactive oxygen species	1	31	72	SINE
maturation of 5.8S rRNA	1	30	82	SINE
allantoin metabolic process	2	33	52	SINE
myeloid leukocyte differentiation	11	41	88	SINE
myoblast fusion	3	26	66	SINE
positive regulation of organelle assembly	0	47	79	SINE
negative regulation of serotonin secretion	0	0	4	SINE
positive regulation of leukocyte migration	3	42	69	SINE
ether biosynthetic process	0	10	53	SINE
meiosis I	0	24	59	SINE
negative regulation of activin receptor signaling pathway	0	13	39	SINE
dicarboxylic acid catabolic process	0	45	76	SINE
melanin biosynthetic process	0	27	81	SINE
positive regulation of leukocyte differentiation	6	28	69	SINE
regulation of biomineral tissue development	2	27	70	SINE
fat cell differentiation	4	29	65	SINE
regulation of monocyte chemotaxis	1	21	58	SINE
lymphocyte migration	1	25	62	SINE
regulation of antigen receptor-mediated signaling pathway	0	18	69	SINE
regulation of peptidase activity	8	68	187	SINE
pyridoxine metabolic process	0	5	9	SINE
disaccharide metabolic process	1	40	150	SINE
positive regulation of protein serine/threonine kinase activity	0	22	77	SINE
protein oxidation	1	38	110	SINE
cellular response to interferon-alpha	0	21	41	SINE
positive regulation of blood circulation	3	23	64	SINE
positive regulation of enamel mineralization	0	0	4	SINE
N-terminal protein amino acid acetylation	2	29	74	SINE
regulation of activin receptor signaling pathway	0	16	65	SINE
tRNA pseudouridine synthesis	0	23	43	SINE
central nervous system development	2	42	96	SINE
glyoxylate metabolic process	0	28	63	SINE
positive regulation of lipid metabolic process	11	38	74	SINE
histone H3-K14 acetylation	0	18	25	SINE
regulation of triglyceride metabolic process	12	35	66	SINE
regulation of phosphatidylinositol 3-kinase signaling	1	15	41	SINE
peptidyl-diphthamide biosynthetic process from peptidyl-histidine	1	50	227	SINE
response to growth factor	2	33	70	SINE
activation of cysteine-type endopeptidase activity involved in apoptotic process	1	24	42	SINE
primary amino compound biosynthetic process	0	4	8	SINE
esophagus smooth muscle contraction	0	1	2	SINE
histone H2A monoubiquitination	2	12	28	SINE
protein deneddylation	1	20	53	SINE
rRNA pseudouridine synthesis	1	14	34	SINE
positive regulation of lymphocyte mediated immunity	0	32	70	SINE
T cell proliferation involved in immune response	0	3	3	SINE
regulation of cysteine-type endopeptidase activity	4	39	65	SINE
pre-mRNA cleavage required for polyadenylation	0	16	34	SINE
cellular response to chemical stress	5	64	175	SINE
positive regulation of cytokine production involved in immune response	1	20	66	SINE
protein refolding	1	41	89	SINE
regulation of gene silencing by miRNA	11	34	64	SINE
negative regulation of metallopeptidase activity	0	8	22	SINE
alkanesulfonate biosynthetic process	0	2	2	SINE
membrane fission	0	36	43	SINE
protein carboxylation	0	1	2	SINE
negative regulation of BMP signaling pathway	3	35	92	SINE
cellular response to alkaloid	3	38	57	SINE
sphingomyelin catabolic process	0	17	45	SINE
positive regulation of myeloid cell differentiation	12	26	66	SINE
regulation of adenylate cyclase activity	1	45	85	SINE
snRNA export from nucleus	0	1	1	SINE
regulation of carbohydrate metabolic process	9	54	107	SINE
positive regulation of B cell activation	5	32	65	SINE
odontogenesis of dentin-containing tooth	2	17	56	SINE
regulation of mitochondrial membrane permeability	9	51	67	SINE
regulation of release of sequestered calcium ion into cytosol	0	17	66	SINE
MAPK cascade	3	80	180	SINE
regulation of double-strand break repair via nonhomologous end joining	0	16	56	SINE
peptidyl-arginine N-methylation	0	2	3	SINE
regulation of cyclin-dependent protein serine/threonine kinase activity	3	67	175	SINE
embryonic skeletal system development	0	19	73	SINE
D-gluconate catabolic process	0	2	4	SINE
cell-cell junction assembly	13	44	88	SINE
circadian behavior	0	23	61	SINE
response to tumor cell	1	33	51	SINE
C-terminal protein methylation	0	0	1	SINE
TRIF-dependent toll-like receptor signaling pathway	1	11	15	SINE
negative regulation of double-strand break repair	6	20	60	SINE
dsRNA processing	14	30	79	SINE
D-gluconate metabolic process	0	4	19	SINE
zinc ion homeostasis	2	34	69	SINE
taurine biosynthetic process	0	2	2	SINE
dimethylallyl diphosphate biosynthetic process	0	1	8	SINE
vitamin transport	0	33	72	SINE
ether lipid biosynthetic process	0	9	49	SINE
regulation of fibroblast growth factor receptor signaling pathway	6	31	86	SINE
pyruvate family amino acid metabolic process	0	25	53	SINE
tRNA-type intron splice site recognition and cleavage	1	0	1	SINE
energy coupled proton transport, down electrochemical gradient	5	150	326	SINE
response to sterol depletion	0	23	60	SINE
stress-activated protein kinase signaling cascade	5	37	76	SINE
histone lysine methylation	9	79	166	SINE
tissue homeostasis	6	44	88	SINE
negative regulation of Rho protein signal transduction	1	37	59	SINE
adenylate cyclase-inhibiting serotonin receptor signaling pathway	1	14	17	SINE
regulation of lipid catabolic process	0	40	76	SINE
triterpenoid biosynthetic process	0	10	31	SINE
cristae formation	0	17	64	SINE
negative regulation of centriole replication	0	18	31	SINE
RNA-dependent DNA biosynthetic process	2	34	65	SINE
peptidyl-methionine modification	1	27	56	SINE
cellular response to fatty acid	0	28	56	SINE
response to alkaloid	2	38	64	SINE
kidney development	0	25	99	SINE
indole-containing compound biosynthetic process	0	25	56	SINE
negative regulation of transcription by RNA polymerase III	0	0	1	SINE
pyrimidine deoxyribonucleoside monophosphate biosynthetic process	0	1	1	SINE
amino-acid betaine transport	0	5	6	SINE
positive regulation of natural killer cell cytokine production	0	1	5	SINE
positive regulation of Golgi to plasma membrane protein transport	0	3	3	SINE
ER-nucleus signaling pathway	3	35	72	SINE
DNA alkylation	1	29	68	SINE
response to interferon-gamma	4	43	73	SINE
regulation of neuron death	5	54	93	SINE
regulation of spindle assembly	2	39	79	SINE
regulation of telomerase activity	2	17	41	SINE
amyloid precursor protein metabolic process	1	45	57	SINE
regulation of tooth mineralization	0	17	35	SINE
regulation of NIK/NF-kappaB signaling	2	35	66	SINE
positive regulation of translational initiation	17	33	65	SINE
folic acid-containing compound catabolic process	0	0	1	SINE
positive regulation of lymphocyte differentiation	4	35	68	SINE
L-ascorbic acid biosynthetic process	1	11	32	SINE
gamma-aminobutyric acid catabolic process	0	4	5	SINE
stem cell population maintenance	11	47	76	SINE
chitin metabolic process	2	46	142	SINE
heat generation	0	16	42	SINE
neuron development	2	42	120	SINE
cellular lipid biosynthetic process	0	16	63	SINE
regulation of glycogen metabolic process	1	21	65	SINE
biological process involved in interaction with host	2	38	79	SINE
positive regulation of protein localization to cell periphery	3	40	67	SINE
mitochondrial DNA repair	0	8	12	SINE
formation of translation preinitiation complex	1	17	41	SINE
regulation of DNA biosynthetic process	5	37	70	SINE
histone H4 acetylation	6	32	58	SINE
positive regulation of production of molecular mediator of immune response	0	33	67	SINE
positive regulation of ubiquitin protein ligase activity	0	5	10	SINE
peptidyl-cysteine modification	5	41	76	SINE
histone H3-K9 demethylation	0	13	46	SINE
deoxyribonucleoside monophosphate catabolic process	3	22	51	SINE
antigen processing and presentation of peptide antigen via MHC class I	0	24	51	SINE
positive regulation of cell killing	0	24	64	SINE
regulation of gene silencing	6	40	72	SINE
asparagine biosynthetic process	0	3	17	SINE
SREBP signaling pathway	0	27	60	SINE
peptidyl-lysine monomethylation	2	15	35	SINE
cellular response to growth factor stimulus	2	29	68	SINE
pteridine-containing compound catabolic process	0	0	1	SINE
reticulophagy	0	23	68	SINE
intein-mediated protein splicing	0	7	15	SINE
positive regulation of phospholipid efflux	0	1	1	SINE
MyD88-independent toll-like receptor signaling pathway	1	31	42	SINE
base conversion or substitution editing	0	37	78	SINE
regulation of ER to Golgi vesicle-mediated transport	0	21	68	SINE
deoxyribonucleoside monophosphate biosynthetic process	0	6	11	SINE
glucosamine-containing compound catabolic process	1	41	139	SINE
hyaluronan biosynthetic process	0	14	29	SINE
locomotory behavior	1	28	92	SINE
anatomical structure homeostasis	8	37	91	SINE
plasma membrane fusion	0	24	93	SINE
regulation of reactive oxygen species metabolic process	0	38	73	SINE
serotonin receptor signaling pathway	2	8	29	SINE
regulation of phosphatidylinositol 3-kinase activity	4	12	35	SINE
triglyceride metabolic process	1	48	136	SINE
histone H3 acetylation	6	23	46	SINE
negative regulation of NF-kappaB transcription factor activity	0	25	41	SINE
oligodendrocyte cell fate specification	0	0	2	SINE
DNA ligation	0	13	50	SINE
regulation of DNA duplex unwinding	0	4	21	SINE
neurotrophin TRK receptor signaling pathway	2	24	34	SINE
temperature homeostasis	0	18	58	SINE
deoxyribonucleoside triphosphate biosynthetic process	0	1	9	SINE
response to tumor necrosis factor	2	33	66	SINE
regulation of osteoblast differentiation	2	24	66	SINE
negative regulation of double-strand break repair via nonhomologous end joining	0	4	18	SINE
vesicle docking involved in exocytosis	3	51	75	SINE
vitamin transmembrane transport	0	32	52	SINE
succinyl-CoA metabolic process	0	12	26	SINE
regulation of enamel mineralization	0	6	10	SINE
positive regulation of angiogenesis	0	51	80	SINE
peptidyl-aspartic acid hydroxylation	0	0	1	SINE
regulation of peptidyl-tyrosine phosphorylation	1	29	71	SINE
tyrosine catabolic process	0	15	48	SINE
alpha-tubulin acetylation	0	0	2	SINE
regulation of glucose metabolic process	3	50	85	SINE
rhythmic behavior	0	23	63	SINE
subtelomeric heterochromatin organization	0	10	20	SINE
transferrin transport	7	23	48	SINE
positive regulation of cytokine-mediated signaling pathway	2	43	63	SINE
androgen biosynthetic process	0	5	7	SINE
pigment cell differentiation	0	28	81	SINE
positive regulation of reproductive process	6	46	122	SINE
regulation of DNA helicase activity	0	0	1	SINE
glial cell fate specification	0	7	30	SINE
post-translational protein modification	1	31	76	SINE
outer dynein arm assembly	0	26	62	SINE
positive regulation of cholesterol efflux	1	35	54	SINE
regulation of gene silencing by RNA	9	37	68	SINE
alanine catabolic process	0	25	53	SINE
regulation of bone mineralization	1	25	69	SINE
regulation of helicase activity	0	17	38	SINE
dTTP biosynthetic process	0	0	3	SINE
negative regulation of DNA metabolic process	3	46	84	SINE
circadian sleep/wake cycle process	0	0	1	SINE
fusion of sperm to egg plasma membrane involved in single fertilization	0	23	91	SINE
axon development	2	28	72	SINE
leukocyte mediated cytotoxicity	1	22	60	SINE
regulation of cytokine-mediated signaling pathway	10	41	66	SINE
photoreceptor cell maintenance	4	32	89	SINE
inositol catabolic process	0	1	5	SINE
internal protein amino acid acetylation	23	73	206	SINE
dTMP biosynthetic process	0	1	1	SINE
glycerol ether metabolic process	0	11	58	SINE
regulation of organelle assembly	1	66	153	SINE
regulation of MAP kinase activity	1	21	51	SINE
positive regulation of natural killer cell mediated cytotoxicity	0	24	57	SINE
lytic vacuole organization	0	36	72	SINE
odontogenesis	0	25	75	SINE
endothelial cell proliferation	0	22	71	SINE
release of cytochrome c from mitochondria	18	28	54	SINE
cellular response to insulin stimulus	2	33	65	SINE
positive regulation of cytoplasmic mRNA processing body assembly	0	30	44	SINE
chromatin maintenance during transcription elongation	1	22	28	SINE
positive regulation of DNA damage response, signal transduction by p53 class mediator	0	14	50	SINE
pyrimidine deoxyribonucleoside monophosphate metabolic process	0	20	43	SINE
receptor internalization	1	32	65	SINE
positive regulation of triglyceride metabolic process	7	33	59	SINE
regulation of viral transcription	6	25	54	SINE
positive regulation of T cell differentiation	7	35	66	SINE
fibroblast growth factor receptor signaling pathway	3	31	72	SINE
protein linear deubiquitination	0	0	1	SINE
regulation of Golgi to plasma membrane protein transport	0	26	44	SINE
primary amino compound metabolic process	0	21	54	SINE
antigen processing and presentation of endogenous peptide antigen	0	19	39	SINE
regulation of reactive oxygen species biosynthetic process	0	20	61	SINE
positive regulation of heart contraction	3	23	64	SINE
regulation of cysteine-type endopeptidase activity involved in apoptotic process	5	40	65	SINE
beta-alanine biosynthetic process	0	0	2	SINE
double-strand break repair via break-induced replication	1	27	59	SINE
triglyceride homeostasis	20	33	64	SINE
T cell receptor signaling pathway	1	50	68	SINE
tRNA wobble position uridine thiolation	0	4	11	SINE
guanine catabolic process	0	0	1	SINE
cytoplasmic translational initiation	1	21	39	SINE
negative regulation of proteolysis	17	86	209	SINE
inner ear development	3	41	85	SINE
regulation of phospholipid efflux	0	1	1	SINE
triglyceride biosynthetic process	1	24	92	SINE
positive regulation of DNA biosynthetic process	3	32	65	SINE
regulation of lipid transport	2	33	70	SINE
regulation of protein ADP-ribosylation	0	13	17	SINE
hematopoietic progenitor cell differentiation	3	58	90	SINE
positive regulation of protein ubiquitination	2	25	80	SINE
histone H2A acetylation	3	21	38	SINE
endoderm development	3	49	69	SINE
negative regulation of release of sequestered calcium ion into cytosol	0	9	24	SINE
cellular response to oxidative stress	3	68	170	SINE
positive regulation of cell migration	9	49	104	SINE
protein maturation by [4Fe-4S] cluster transfer	0	7	19	SINE
positive regulation of biomineral tissue development	3	21	62	SINE
regulation of COPII vesicle coating	0	4	10	SINE
mitochondrion-endoplasmic reticulum membrane tethering	0	24	51	SINE
aging	10	56	97	SINE
regulation of B cell receptor signaling pathway	0	17	56	SINE
negative regulation of antigen receptor-mediated signaling pathway	0	11	56	SINE
cellular response to sterol depletion	0	27	60	SINE
tRNA wobble adenosine to inosine editing	0	1	1	SINE
dimethylallyl diphosphate metabolic process	0	1	8	SINE
positive regulation of lipid transport	0	34	64	SINE
biological process involved in symbiotic interaction	11	53	93	SINE
transepithelial chloride transport	0	11	39	SINE
leukocyte chemotaxis	3	37	81	SINE
cap-dependent translational initiation	0	2	2	SINE
regulation of fat cell differentiation	5	34	63	SINE
epithelial cell differentiation	7	31	91	SINE
regulation of metalloendopeptidase activity	0	10	22	SINE
pre-miRNA processing	0	29	61	SINE
ciliary neurotrophic factor-mediated signaling pathway	0	2	5	SINE
regulation of protein stability	25	46	102	SINE
deoxyribonucleoside monophosphate metabolic process	4	26	56	SINE
alternative mRNA splicing, via spliceosome	4	36	62	SINE
ketone body metabolic process	0	33	47	SINE
long-chain fatty acid catabolic process	0	0	14	SINE
pyruvate family amino acid catabolic process	0	25	53	SINE
regulation of SNARE complex assembly	0	5	7	SINE
regulation of cellular carbohydrate metabolic process	7	51	99	SINE
regulation of chemotaxis	3	39	90	SINE
protein splicing	0	7	16	SINE
negative regulation of DNA-binding transcription factor activity	10	24	48	SINE
positive regulation of cell growth	8	41	70	SINE
regulation of twitch skeletal muscle contraction	0	0	1	SINE
cellular defense response	0	2	17	SINE
cobalt ion transport	0	6	17	SINE
leukocyte migration	6	46	92	SINE
protein myristoylation	0	3	5	SINE
regulation of ubiquitin-protein transferase activity	0	23	52	SINE
respiratory chain complex IV assembly	0	104	235	SINE
regulation of plasma membrane bounded cell projection organization	6	39	103	SINE
activation of NF-kappaB-inducing kinase activity	1	10	35	SINE
negative regulation of cysteine-type endopeptidase activity involved in apoptotic process	13	17	42	SINE
cell morphogenesis involved in differentiation	4	73	126	SINE
cerebral cortex development	1	33	59	SINE
regulation of natural killer cell cytokine production	0	1	7	SINE
epithelial structure maintenance	2	23	65	SINE
glycoprotein catabolic process	0	22	61	SINE
double-strand break repair involved in meiotic recombination	0	22	34	SINE
DNA replication, synthesis of RNA primer	0	7	12	SINE
positive regulation of fat cell differentiation	0	36	61	SINE
establishment of protein localization to plasma membrane	4	48	84	SINE
negative regulation of organelle assembly	2	31	66	SINE
allantoin catabolic process	0	0	1	SINE
negative regulation of actin nucleation	0	12	13	SINE
positive regulation of locomotion	8	56	113	SINE
alkanesulfonate metabolic process	0	16	33	SINE
positive regulation of JUN kinase activity	0	10	36	SINE
negative regulation of peptidase activity	6	72	179	SINE
mesenchyme development	3	38	85	SINE
vesicle docking	9	47	82	SINE
regulation of mRNA polyadenylation	0	14	40	SINE
regulation of cell projection assembly	3	47	93	SINE
histone H3-K4 methylation	6	22	51	SINE
cell-cell junction organization	9	61	116	SINE
regulation of exit from mitosis	2	42	67	SINE
aldonic acid metabolic process	0	8	36	SINE
ether metabolic process	0	15	65	SINE
C-terminal protein amino acid modification	0	12	45	SINE
fatty acid derivative catabolic process	0	39	55	SINE
G protein-coupled serotonin receptor signaling pathway	2	8	29	SINE
regulation of cell killing	0	19	67	SINE
farnesyl diphosphate metabolic process	0	12	24	SINE
regulation of natural killer cell mediated cytotoxicity	0	20	59	SINE
protein acetylation	17	73	213	SINE
epithelial cell morphogenesis	9	33	56	SINE
trehalose metabolic process	1	24	96	SINE
DNA replication preinitiation complex assembly	0	1	4	SINE
positive regulation of phosphatidylinositol 3-kinase signaling	2	10	37	SINE
lymphocyte homeostasis	4	30	61	SINE
tRNA threonylcarbamoyladenosine metabolic process	2	44	78	SINE
Golgi ribbon formation	0	30	47	SINE
positive regulation of cyclin-dependent protein kinase activity	0	13	49	SINE
positive regulation of cyclin-dependent protein serine/threonine kinase activity	0	12	49	SINE
GMP biosynthetic process	3	37	66	SINE
dicarboxylic acid transport	2	33	112	SINE
telomere maintenance via telomerase	2	35	65	SINE
regulation of neuron apoptotic process	6	58	92	SINE
positive regulation of type I interferon-mediated signaling pathway	6	39	53	SINE
positive regulation of leukocyte mediated cytotoxicity	0	24	63	SINE
Golgi to plasma membrane protein transport	3	45	77	SINE
regulation of glycogen catabolic process	0	2	5	SINE
regulation of ubiquitin protein ligase activity	0	19	39	SINE
chondrocyte development	0	28	59	SINE
positive regulation of biomineralization	3	21	62	SINE
regulation of adaptive immune response	0	24	67	SINE
syncytium formation	3	43	73	SINE
positive regulation of sterol transport	2	35	60	SINE
regulation of protein localization to plasma membrane	8	36	66	SINE
meiotic chromosome segregation	0	14	56	SINE
N-terminal protein amino acid methylation	0	0	1	SINE
regulation of stem cell differentiation	4	56	88	SINE
folate transmembrane transport	0	9	22	SINE
positive regulation of peptidase activity	0	34	54	SINE
pyridoxine biosynthetic process	0	1	5	SINE
positive regulation of lyase activity	0	19	25	SINE
respiratory gaseous exchange by respiratory system	6	17	55	SINE
sphingomyelin metabolic process	0	11	72	SINE
forebrain radial glial cell differentiation	0	4	5	SINE
regulation of glutamate receptor signaling pathway	0	1	17	SINE
flavin-containing compound biosynthetic process	0	38	100	SINE
vascular endothelial growth factor production	0	27	39	SINE
positive regulation of leukocyte mediated immunity	0	38	70	SINE
organic cation transport	2	17	64	SINE
cell cycle DNA replication initiation	0	7	32	SINE
gastro-intestinal system smooth muscle contraction	0	8	10	SINE
'de novo' cotranslational protein folding	0	3	9	SINE
cellular ketone body metabolic process	0	33	42	SINE
regulation of skeletal muscle contraction	3	34	47	SINE
apoptotic DNA fragmentation	0	28	42	SINE
cellular response to interferon-beta	0	14	56	SINE
keratinization	2	29	58	SINE
regulation of DNA damage response, signal transduction by p53 class mediator	1	37	62	SINE
peptidyl-tyrosine phosphorylation	1	11	42	SINE
histone H3-K36 trimethylation	0	0	1	SINE
regulation of generation of precursor metabolites and energy	14	50	98	SINE
blood vessel remodeling	0	18	60	SINE
positive regulation of lymphocyte migration	0	13	62	SINE
positive regulation of telomerase activity	3	14	37	SINE
activation of protein kinase activity	1	27	72	SINE
positive regulation of phospholipid transport	0	31	46	SINE
acylglycerol biosynthetic process	1	26	94	SINE
stress-activated MAPK cascade	3	41	76	SINE
erythrocyte differentiation	1	49	88	SINE
negative regulation of mRNA processing	15	28	54	SINE
N-terminal protein myristoylation	0	3	5	SINE
positive regulation of acrosome reaction	3	32	67	SINE
response to exogenous dsRNA	5	31	62	SINE
T cell activation involved in immune response	0	29	65	SINE
anatomical structure maturation	4	50	107	SINE
animal organ morphogenesis	6	49	137	SINE
regulation of lymphocyte differentiation	5	37	75	SINE
regulation of ATPase-coupled calcium transmembrane transporter activity	0	4	12	SINE
amyloid precursor protein catabolic process	0	34	55	SINE
retinol metabolic process	1	13	59	SINE
negative regulation of mononuclear cell proliferation	3	21	64	SINE
protein stabilization	23	33	96	SINE
'de novo' CTP biosynthetic process	0	8	25	SINE
leukocyte mediated immunity	1	34	66	SINE
regulation of calcium ion transport into cytosol	0	24	66	SINE
regulation of cyclase activity	1	50	90	SINE
cellular response to gamma radiation	4	43	60	SINE
skin morphogenesis	2	22	49	SINE
positive regulation of leukocyte chemotaxis	6	38	68	SINE
negative regulation of T cell proliferation	5	22	64	SINE
protein O-linked glycosylation	0	27	89	SINE
negative regulation of mitochondrial outer membrane permeabilization involved in apoptotic signaling pathway	1	35	49	SINE
peptidyl-lysine acetylation	22	76	207	SINE
response to molecule of fungal origin	0	7	11	SINE
flavin adenine dinucleotide biosynthetic process	0	0	1	SINE
positive regulation of lipid catabolic process	0	31	58	SINE
'de novo' AMP biosynthetic process	0	22	59	SINE
myeloid cell differentiation	8	62	92	SINE
immune response-activating signal transduction	5	57	101	SINE
cellular zinc ion homeostasis	2	34	69	SINE
5-phosphoribose 1-diphosphate biosynthetic process	0	8	20	SINE
ncRNA transcription	0	46	95	SINE
regulation of binding	8	26	60	SINE
telomere maintenance via telomere lengthening	8	33	75	SINE
syncytium formation by plasma membrane fusion	3	35	72	SINE
negative regulation of catalytic activity	8	97	210	SINE
riboflavin metabolic process	0	35	99	SINE
neutral lipid biosynthetic process	1	26	94	SINE
N-terminal protein lipidation	0	7	17	SINE
N-terminal peptidyl-methionine acetylation	1	15	37	SINE
negative regulation of hydrolase activity	8	79	192	SINE
histone H2A K63-linked deubiquitination	0	2	2	SINE
epidermal cell differentiation	5	45	76	SINE
regulation of transcription by RNA polymerase III	0	27	64	SINE
keratinocyte differentiation	2	34	62	SINE
polyol transport	0	8	17	SINE
peptidyl-lysine oxidation	1	26	88	SINE
oncostatin-M-mediated signaling pathway	0	2	4	SINE
UDP-glucose metabolic process	0	4	6	SINE
regulation of cytoplasmic translational elongation	1	67	227	SINE
multicellular organismal homeostasis	16	18	68	SINE
'de novo' NAD biosynthetic process	0	8	60	SINE
response to fatty acid	0	29	69	SINE
positive regulation of cell motility	8	52	105	SINE
regulation of B cell differentiation	0	28	58	SINE
acylglycerol metabolic process	1	55	137	SINE
bile acid and bile salt transport	0	17	27	SINE
regulation of polysaccharide metabolic process	1	31	80	SINE
myo-inositol transport	0	1	2	SINE
mRNA cleavage involved in mRNA processing	0	16	35	SINE
arginine biosynthetic process	0	34	106	SINE
cellular amide catabolic process	2	31	56	SINE
isoprenoid catabolic process	0	9	41	SINE
mitochondrial translational elongation	1	3	14	SINE
serotonin biosynthetic process	0	4	7	SINE
toll-like receptor 2 signaling pathway	0	4	31	SINE
negative regulation of neuron apoptotic process	5	55	86	SINE
peptidyl-aspartic acid modification	0	0	2	SINE
regulation of BMP signaling pathway	8	39	100	SINE
cell-cell fusion	3	36	77	SINE
regulation of mitotic spindle assembly	1	37	76	SINE
actin cytoskeleton reorganization	1	18	44	SINE
riboflavin biosynthetic process	0	34	97	SINE
galactose catabolic process via UDP-galactose	0	5	11	SINE
radial glial cell differentiation	0	22	48	SINE
hexose catabolic process	3	39	78	SINE
cellular component maintenance	1	42	90	SINE
mononuclear cell differentiation	9	35	88	SINE
lysyl-tRNA aminoacylation	0	0	2	SINE
acrosomal vesicle exocytosis	0	7	22	SINE
sex differentiation	0	36	59	SINE
regulation of rhodopsin mediated signaling pathway	0	0	1	SINE
internal peptidyl-lysine acetylation	23	73	206	SINE
L-ascorbic acid metabolic process	1	28	58	SINE
ensheathment of neurons	4	44	85	SINE
positive regulation of antigen receptor-mediated signaling pathway	2	21	57	SINE
myelination	3	44	83	SINE
response to parathyroid hormone	0	19	31	SINE
interferon-gamma-mediated signaling pathway	0	35	42	SINE
galactose catabolic process	0	9	15	SINE
pattern specification process	1	51	151	SINE
protein polyglutamylation	0	15	38	SINE
T cell proliferation	0	30	61	SINE
negative regulation of DNA recombination	1	35	77	SINE
citrate metabolic process	0	12	21	SINE
acrosome reaction	0	14	48	SINE
error-prone translesion synthesis	1	30	69	SINE
spliceosomal tri-snRNP complex assembly	7	41	57	SINE
isocitrate metabolic process	0	11	33	SINE
regulation of amine transport	6	43	86	SINE
androgen metabolic process	0	13	63	SINE
lymphocyte differentiation	7	36	85	SINE
pyrimidine deoxyribonucleoside triphosphate biosynthetic process	0	0	3	SINE
L-alanine catabolic process	0	10	22	SINE
beta-alanine metabolic process	0	0	5	SINE
mitochondrial electron transport, succinate to ubiquinone	0	3	16	SINE
negative regulation of ryanodine-sensitive calcium-release channel activity	0	10	23	SINE
epithelial cell proliferation	1	39	84	SINE
peptidyl-lysine dimethylation	1	11	20	SINE
positive regulation of immune effector process	1	33	73	SINE
histone H3-K27 methylation	0	1	2	SINE
Golgi to vacuole transport	1	37	81	SINE
histone H2A ubiquitination	4	15	43	SINE
glial cell-derived neurotrophic factor receptor signaling pathway	0	2	10	SINE
tRNA threonylcarbamoyladenosine modification	0	7	21	SINE
response to reactive oxygen species	2	39	100	SINE
negative regulation of cysteine-type endopeptidase activity	12	16	44	SINE
egg coat formation	3	8	26	SINE
farnesyl diphosphate biosynthetic process	0	4	12	SINE
response to mechanical stimulus	6	36	92	SINE
protein K63-linked deubiquitination	1	26	52	SINE
viral entry into host cell	1	18	59	SINE
positive regulation of protein tyrosine kinase activity	0	18	39	SINE
maintenance of gastrointestinal epithelium	1	11	51	SINE
protein farnesylation	0	0	1	SINE
production of small RNA involved in gene silencing by RNA	14	30	79	SINE
peptidyl-lysine modification to peptidyl-hypusine	0	1	2	SINE
regulation of DNA-dependent DNA replication	1	68	166	SINE
ganglioside metabolic process	0	28	66	SINE
alanine metabolic process	0	25	53	SINE
I-kappaB phosphorylation	0	3	26	SINE
positive regulation of peptidyl-tyrosine phosphorylation	1	23	69	SINE
FMN biosynthetic process	0	1	2	SINE
CAAX-box protein processing	0	14	37	SINE
mitotic DNA replication initiation	0	7	32	SINE
cobalamin transport	0	17	25	SINE
taurine metabolic process	0	16	33	SINE
flavin-containing compound metabolic process	0	39	106	SINE
positive regulation of monocyte chemotaxis	0	12	52	SINE
peptidyl-lysine trimethylation	2	25	41	SINE
tRNA methylation	3	66	203	SINE
farnesyl diphosphate biosynthetic process, mevalonate pathway	0	2	4	SINE
osteoclast differentiation	7	32	60	SINE
quaternary ammonium group transport	0	9	15	SINE
regulation of acrosome reaction	3	30	70	SINE
neutral lipid catabolic process	1	22	73	SINE
cell maturation	1	57	97	SINE
negative regulation of DNA duplex unwinding	0	1	1	SINE
miRNA mediated inhibition of translation	8	37	54	SINE
positive regulation of transmembrane transport	2	32	101	SINE
innervation	0	9	56	SINE
carnitine transport	0	3	5	SINE
cellular response to peptide	3	32	67	SINE
positive regulation of natural killer cell mediated immunity	0	23	60	SINE
glycerol ether biosynthetic process	0	9	49	SINE
regulation of protein tyrosine kinase activity	0	14	43	SINE
formation of cytoplasmic translation initiation complex	27	161	343	SINE
ribosome disassembly	3	37	54	SINE
modified amino acid transport	2	25	70	SINE
protein autoubiquitination	9	39	68	SINE
histone H4-K20 methylation	1	3	5	SINE
folic acid transport	0	11	22	SINE
tail-anchored membrane protein insertion into ER membrane	2	29	60	SINE
cellular response to biotic stimulus	0	34	80	SINE
subtelomeric heterochromatin assembly	0	10	20	SINE
prenylation	1	50	169	SINE
secondary metabolic process	7	68	197	SINE
positive regulation of adenylate cyclase activity	0	2	4	SINE
regulation of neuroinflammatory response	0	31	61	SINE
tachykinin receptor signaling pathway	0	3	10	SINE
protein de-ADP-ribosylation	0	5	9	SINE
regulation of catecholamine secretion	1	30	60	SINE
regulation of carbohydrate catabolic process	12	37	64	SINE
L-methionine salvage from S-adenosylmethionine	0	3	6	SINE
secondary metabolite biosynthetic process	2	68	181	SINE
positive regulation of B cell differentiation	0	25	55	SINE
intraciliary transport involved in cilium assembly	0	14	50	SINE
purine nucleobase catabolic process	0	3	16	SINE
negative regulation of calcium ion transport into cytosol	0	16	30	SINE
antigen receptor-mediated signaling pathway	2	60	91	SINE
intermediate filament organization	4	12	63	SINE
maturation of 5.8S rRNA from tricistronic rRNA transcript (SSU-rRNA, 5.8S rRNA, LSU-rRNA)	1	7	20	SINE
long-chain fatty acid metabolic process	0	25	88	SINE
cellular response to hormone stimulus	6	50	98	SINE
antigen processing and presentation of endogenous antigen	0	24	49	SINE
arginine biosynthetic process via ornithine	0	0	2	SINE
sperm capacitation	0	19	56	SINE
glyoxylate cycle	0	6	11	SINE
regulation of glucose transmembrane transport	1	29	63	SINE
negative regulation of centrosome cycle	0	22	46	SINE
fluid transport	2	26	74	SINE
regulation of viral process	5	41	64	SINE
regulation of cAMP-dependent protein kinase activity	0	21	35	SINE
regulation of membrane lipid distribution	5	49	95	SINE
regulation of posttranscriptional gene silencing	8	37	69	SINE
water transport	2	27	69	SINE
production of siRNA involved in RNA interference	0	14	62	SINE
cognition	2	22	69	SINE
regulation of natural killer cell mediated immunity	0	19	60	SINE
ganglioside catabolic process	0	18	49	SINE
cobalamin metabolic process	0	46	53	SINE
cellular response to cytokine stimulus	6	46	81	SINE
negative regulation of lyase activity	0	26	60	SINE
positive regulation of ubiquitin-protein transferase activity	1	13	38	SINE
pituitary gland development	0	16	55	SINE
regulation of leukocyte mediated cytotoxicity	0	15	65	SINE
cellular response to peptide hormone stimulus	2	26	66	SINE
ornithine metabolic process	2	40	69	SINE
bicellular tight junction assembly	11	33	67	SINE
positive regulation of cellular component movement	7	53	107	SINE
ribosome-associated ubiquitin-dependent protein catabolic process	0	16	20	SINE
mRNA 5'-splice site recognition	1	19	31	SINE
2-oxoglutarate metabolic process	0	33	58	SINE
3'-UTR-mediated mRNA destabilization	3	53	91	SINE
GMP metabolic process	3	31	68	SINE
regulation of biomineralization	2	27	70	SINE
skeletal muscle organ development	2	10	49	SINE
regulation of DNA binding	7	28	46	SINE
positive regulation of mucus secretion	0	3	8	SINE
response to cytokine	9	46	89	SINE
mesoderm development	4	44	82	SINE
fatty acid transmembrane transport	0	30	42	SINE
asparagine metabolic process	0	21	63	SINE
negative regulation of DNA repair	6	20	61	SINE
negative regulation of centrosome duplication	0	22	46	SINE
negative regulation of neuron death	5	54	87	SINE
positive regulation of cysteine-type endopeptidase activity involved in apoptotic process	0	30	52	SINE
threonyl-tRNA aminoacylation	0	0	6	SINE
lymph node development	1	24	53	SINE
regulation of interleukin-1 production	1	21	78	SINE
L-alanine metabolic process	0	10	22	SINE
asymmetric cell division	0	41	62	SINE
reproductive structure development	11	45	105	SINE
positive regulation of adaptive immune response	1	34	64	SINE
ether lipid metabolic process	0	11	58	SINE
response to interferon-alpha	0	12	50	SINE
regulation of glucose import	1	31	61	SINE
mRNA cleavage involved in gene silencing	0	5	18	SINE
dTMP metabolic process	0	5	5	SINE
phosphatidylinositol 3-kinase signaling	1	27	66	SINE
B cell receptor signaling pathway	1	43	71	SINE
positive regulation of interleukin-1 production	0	19	75	SINE
peptidyl-glutamic acid modification	1	34	69	SINE
positive regulation of endopeptidase activity	0	28	53	SINE
mitochondrial protein processing	0	32	66	SINE
isoprenoid biosynthetic process via mevalonate	0	2	4	SINE
regulation of Golgi organization	9	25	54	SINE
regulation of endoplasmic reticulum tubular network organization	0	9	35	SINE
mitochondrial DNA metabolic process	4	35	45	SINE
regulation of ER to Golgi vesicle-mediated transport by GTP hydrolysis	0	4	10	SINE
mitochondrial phosphate ion transmembrane transport	0	3	18	SINE
disaccharide biosynthetic process	1	18	63	SINE
regulation of T cell receptor signaling pathway	0	21	61	SINE
regulation of cytoplasmic mRNA processing body assembly	0	31	51	SINE
quinolinate biosynthetic process	0	0	9	SINE
protein quality control for misfolded or incompletely synthesized proteins	2	57	94	SINE
ATP synthesis coupled proton transport	5	150	326	SINE
positive regulation of protein localization to plasma membrane	4	39	63	SINE
regulation of type I interferon-mediated signaling pathway	17	38	63	SINE
entry into host	1	18	59	SINE
positive regulation of growth	14	48	103	SINE
early endosome to late endosome transport	2	28	65	SINE
response to interferon-beta	0	18	58	SINE
T cell activation	3	36	85	SINE
glycerolipid catabolic process	1	30	78	SINE
activation of GTPase activity	4	35	68	SINE
lipid glycosylation	0	43	86	SINE
acylglycerol homeostasis	20	33	64	SINE
tRNA nucleoside ribose methylation	0	1	3	SINE
serotonin metabolic process	0	13	45	SINE
response to insulin	3	42	69	SINE
positive regulation of NF-kappaB transcription factor activity	1	20	45	SINE
'de novo' NAD biosynthetic process from tryptophan	0	8	46	SINE
dTTP metabolic process	0	0	3	SINE
regulation of production of molecular mediator of immune response	2	34	69	SINE
regulation of leukocyte mediated immunity	1	29	71	SINE
histone acetylation	21	75	203	SINE
regulation of lymphocyte mediated immunity	0	12	70	SINE
lymphocyte chemotaxis	0	22	55	SINE
guanine metabolic process	0	1	9	SINE
primary miRNA processing	1	32	46	SINE
DNA methylation	1	29	68	SINE
mitotic nuclear division	0	1	3	SINE
anthranilate metabolic process	0	0	9	SINE
regulation of transcription regulatory region DNA binding	6	22	40	SINE
tight junction assembly	9	37	74	SINE
negative regulation of adenylate cyclase activity	0	29	56	SINE
neutral lipid metabolic process	1	56	137	SINE
protein-DNA covalent cross-linking repair	0	5	24	SINE
positive regulation of sequestering of calcium ion	0	11	27	SINE
quinolinate metabolic process	0	2	14	SINE
regulation of lipid kinase activity	2	22	39	SINE
regulation of cell projection organization	6	39	103	SINE
axon ensheathment	4	44	85	SINE
antigen processing and presentation of peptide antigen	0	30	70	SINE
homeostasis of number of cells	4	46	79	SINE
cell chemotaxis	7	40	84	SINE
cytoplasmic translation	11	50	87	SINE
adult feeding behavior	0	23	73	SINE
folate import across plasma membrane	0	0	1	SINE
regulation of interleukin-2 production	1	15	61	SINE
tight junction organization	7	41	74	SINE
regulation of metallopeptidase activity	0	20	30	SINE
histone H3-K36 methylation	0	0	1	SINE
protein processing involved in protein targeting to mitochondrion	0	7	25	SINE
immune response-activating cell surface receptor signaling pathway	5	57	101	SINE
leukocyte homeostasis	5	33	66	SINE
positive regulation of signal transduction by p53 class mediator	2	29	57	SINE
telomere localization	0	14	21	SINE
monosaccharide catabolic process	9	43	113	SINE
caveolin-mediated endocytosis	0	6	10	SINE
regulation of mitochondrial outer membrane permeabilization involved in apoptotic signaling pathway	11	35	56	SINE
negative regulation of lymphocyte proliferation	3	21	64	SINE
regulation of nuclear-transcribed mRNA catabolic process, deadenylation-dependent decay	4	57	97	SINE
developmental maturation	7	54	110	SINE
negative regulation of interleukin-2 production	0	15	56	SINE
positive regulation of DNA-templated transcription, elongation	22	49	137	SINE
regulation of protein localization to cell periphery	9	36	69	SINE
regulation of cholesterol transport	1	33	63	SINE
movement in host environment	1	26	69	SINE
positive regulation of MAP kinase activity	0	13	44	SINE
positive regulation of glucose transmembrane transport	2	27	59	SINE
DNA ligation involved in DNA repair	0	3	28	SINE
transcription initiation from RNA polymerase I promoter	0	8	18	SINE
regulation of serotonin secretion	0	0	4	SINE
positive regulation of transcription elongation from RNA polymerase II promoter	20	37	108	SINE
vasculogenesis	5	25	88	SINE
respiratory burst	2	27	51	SINE
small RNA loading onto RISC	0	23	51	SINE
gonadal mesoderm development	0	0	3	SINE
resolution of meiotic recombination intermediates	0	18	44	SINE
response to gamma radiation	9	48	68	SINE
histone H4-K16 acetylation	5	17	34	SINE
nucleoside monophosphate catabolic process	3	24	55	SINE
mitochondrial cytochrome c oxidase assembly	0	90	178	SINE
generation of catalytic spliceosome for first transesterification step	0	1	4	SINE
spindle midzone assembly	0	11	45	SINE
regulation of ossification	4	36	74	SINE
regulation of plasma membrane bounded cell projection assembly	2	49	91	SINE
regulation of production of small RNA involved in gene silencing by RNA	2	29	54	SINE
peptidyl-lysine methylation	10	89	203	SINE
enzyme-directed rRNA pseudouridine synthesis	0	7	11	SINE
negative regulation of T cell receptor signaling pathway	0	9	54	SINE
negative regulation of metalloendopeptidase activity	0	1	1	SINE
cellular response to molecule of fungal origin	0	2	4	SINE
negative regulation of leukocyte proliferation	3	23	64	SINE
neurotrophin signaling pathway	2	25	39	SINE
sensory perception of smell	9	27	69	SINE
triglyceride catabolic process	0	9	65	SINE
regulation of membrane permeability	11	48	67	SINE
adenosine to inosine editing	0	7	13	SINE
positive regulation of chemotaxis	4	38	72	SINE
protein hydroxylation	1	28	55	SINE
gastrulation	4	35	87	SINE
positive regulation of vasculature development	0	52	80	SINE
nuclear cell cycle DNA replication initiation	0	7	32	SINE
telomere assembly	3	35	57	SINE
regulation of triglyceride catabolic process	1	25	46	SINE
negative regulation of helicase activity	0	0	1	SINE
tricarboxylic acid metabolic process	8	77	153	SINE
peptidyl-diphthamide metabolic process	1	50	227	SINE
leukocyte differentiation	13	36	93	SINE
regulation of sterol transport	1	33	63	SINE
FMN metabolic process	0	1	2	SINE
snRNA transcription	0	26	56	SINE
histone methylation	8	80	174	SINE
regulation of response to cytokine stimulus	12	41	67	SINE
negative regulation of phosphatase activity	1	28	70	SINE
regulation of phospholipid transport	0	40	50	SINE
positive regulation of cyclase activity	0	25	27	SINE
rRNA (guanine-N7)-methylation	0	0	3	SINE
regulation of centriole replication	0	19	63	SINE
positive regulation of mononuclear cell migration	0	18	65	SINE
regulation of translation, ncRNA-mediated	8	37	54	SINE
positive regulation of triglyceride catabolic process	0	26	40	SINE
regulation of mucus secretion	0	17	41	SINE
mitophagy	8	36	58	SINE
melanin metabolic process	0	39	113	SINE
vesicle-mediated transport between endosomal compartments	2	28	65	SINE
acylglycerol catabolic process	1	22	73	SINE
cytokine production	0	19	55	SINE
aldonic acid catabolic process	0	3	14	SINE
positive regulation of cholesterol transport	2	35	60	SINE
phosphate ion transmembrane transport	0	22	53	SINE
fever generation	0	0	4	SINE
negative regulation of fibroblast growth factor receptor signaling pathway	2	26	66	SINE
DNA catabolic process, endonucleolytic	0	32	53	SINE
regulation of protein dephosphorylation	11	80	206	SINE
regulation of ryanodine-sensitive calcium-release channel activity	0	13	29	SINE
positive regulation of B cell receptor signaling pathway	0	10	39	SINE
negative regulation of cAMP-dependent protein kinase activity	0	12	20	SINE
TOR signaling	3	45	95	SINE
antigen processing and presentation of endogenous peptide antigen via MHC class I	0	17	34	SINE
positive regulation of response to cytokine stimulus	1	42	63	SINE
regulation of cellular carbohydrate catabolic process	0	13	24	SINE
regulation of T cell differentiation	2	38	69	SINE
positive regulation of tooth mineralization	0	2	10	SINE
regulation of sequestering of calcium ion	0	9	76	SINE
nucleobase catabolic process	0	28	59	SINE
peptidyl-histidine modification	1	52	248	SINE
meiotic chromosome condensation	0	1	14	SINE
maintenance of cell number	11	50	78	SINE
regulation of production of miRNAs involved in gene silencing by miRNA	2	31	53	SINE
regulation of cytokine production involved in immune response	1	25	66	SINE
negative regulation of protein dephosphorylation	3	38	59	SINE
peptidyl-glutamic acid carboxylation	0	1	2	SINE
regulation of cilium assembly	1	20	76	SINE
regulation of lyase activity	0	45	90	SINE
skeletal system development	1	33	91	SINE
negative regulation of double-strand break repair via homologous recombination	2	27	56	SINE
dicarboxylic acid biosynthetic process	1	55	165	SINE
chromatin maintenance	1	22	28	SINE
regulation of JUN kinase activity	0	10	38	SINE
extrinsic component of organelle membrane	19	107	261	SINE
extrinsic component of mitochondrial inner membrane	8	115	236	SINE
extrinsic component of membrane	14	136	278	SINE
HAUS complex	3	84	189	SINE
endoplasmic reticulum-Golgi intermediate compartment	1	53	94	SINE
organellar small ribosomal subunit	10	63	115	SINE
mitochondrial small ribosomal subunit	10	63	115	SINE
axon cytoplasm	2	28	67	SINE
multivesicular body	0	33	82	SINE
outer dynein arm	0	12	43	SINE
growth cone membrane	0	22	39	SINE
cytoplasmic region	3	42	87	SINE
neuron projection cytoplasm	3	34	68	SINE
Dsl1/NZR complex	0	0	1	SINE
inflammasome complex	1	14	39	SINE
plasma membrane bounded cell projection cytoplasm	2	34	68	SINE
ER to Golgi transport vesicle membrane	0	21	55	SINE
Ctf18 RFC-like complex	0	31	56	SINE
nascent polypeptide-associated complex	0	1	13	SINE
EKC/KEOPS complex	0	10	22	SINE
proteasome core complex, beta-subunit complex	0	22	62	SINE
90S preribosome	1	20	45	SINE
histone methyltransferase complex	36	106	260	SINE
proton-transporting ATP synthase complex	3	17	31	SINE
mitochondrial proton-transporting ATP synthase complex	3	17	31	SINE
SCAR complex	0	37	58	SINE
AP-2 adaptor complex	0	35	47	SINE
MutSalpha complex	0	1	1	SINE
MLL1/2 complex	15	22	64	SINE
MLL1 complex	13	23	64	SINE
transcription factor TFIIH holo complex	1	46	89	SINE
BRCA1-A complex	0	40	76	SINE
carboxy-terminal domain protein kinase complex	16	47	144	SINE
DUBm complex	0	1	3	SINE
endoplasmic reticulum quality control compartment	3	40	62	SINE
contractile fiber	3	43	89	SINE
myofibril	4	41	89	SINE
DNA polymerase complex	4	157	328	SINE
Set1C/COMPASS complex	3	123	218	SINE
rough endoplasmic reticulum	13	85	118	SINE
CatSper complex	2	75	103	SINE
MHC class II protein complex	3	12	114	SINE
MHC protein complex	3	15	124	SINE
condensed chromosome	2	47	80	SINE
RNA polymerase I core factor complex	0	0	1	SINE
filopodium tip	1	35	58	SINE
catalytic step 1 spliceosome	0	35	53	SINE
prespliceosome	0	19	50	SINE
protein kinase 5 complex	0	4	13	SINE
mitochondrial tricarboxylic acid cycle enzyme complex	0	33	59	SINE
condensed chromosome, centromeric region	0	18	40	SINE
phagocytic cup	5	31	58	SINE
NMDA selective glutamate receptor complex	0	19	53	SINE
telomerase holoenzyme complex	7	32	59	SINE
MHC class I protein complex	0	2	9	SINE
endoplasmic reticulum subcompartment	1	42	78	SINE
gamma DNA polymerase complex	0	0	1	SINE
zymogen granule	2	4	6	SINE
U2-type catalytic step 1 spliceosome	0	35	53	SINE
TORC2 complex	6	41	69	SINE
postsynaptic specialization membrane	0	19	91	SINE
mitochondria-associated endoplasmic reticulum membrane	1	24	57	SINE
tetraspanin-enriched microdomain	0	33	45	SINE
protein kinase CK2 complex	1	2	12	SINE
catalytic step 2 spliceosome	20	48	92	SINE
egg coat	3	18	43	SINE
cortical endoplasmic reticulum	0	15	31	SINE
N-terminal protein acetyltransferase complex	1	36	108	SINE
AP-3 adaptor complex	0	45	126	SINE
Mon1-Ccz1 complex	0	2	4	SINE
TRAMP complex	0	1	6	SINE
endoplasmic reticulum tubular network membrane	0	4	24	SINE
Flemming body	0	30	60	SINE
Fc-epsilon receptor I complex	0	0	2	SINE
sarcoplasmic reticulum	0	29	58	SINE
spindle microtubule	3	45	100	SINE
RNA polymerase II, holoenzyme	0	6	8	SINE
NatA complex	0	6	23	SINE
nuclear membrane protein complex	0	18	42	SINE
nuclear chromosome	3	35	94	SINE
transcription export complex 2	0	2	30	SINE
stereocilium	0	13	58	SINE
mitochondrial proton-transporting ATP synthase complex, catalytic sector F(1)	0	8	19	SINE
meiotic nuclear membrane microtubule tethering complex	0	18	41	SINE
photoreceptor outer segment membrane	0	29	45	SINE
nuclear matrix	9	50	73	SINE
Golgi-associated vesicle	1	23	69	SINE
MIS12/MIND type complex	0	1	3	SINE
paranodal junction	3	31	47	SINE
RISC complex	0	38	108	SINE
RQC complex	0	0	4	SINE
central element	0	13	19	SINE
endoplasmic reticulum tubular network	0	37	74	SINE
low-density lipoprotein particle	4	16	28	SINE
FACT complex	0	2	8	SINE
CST complex	0	0	1	SINE
NatC complex	0	3	4	SINE
lamellipodium membrane	0	15	52	SINE
Fc receptor complex	0	0	3	SINE
peroxisomal matrix	1	42	67	SINE
sperm principal piece	1	23	56	SINE
EARP complex	0	7	21	SINE
B cell receptor complex	0	7	13	SINE
acrosomal membrane	0	17	51	SINE
ionotropic glutamate receptor complex	1	29	70	SINE
SMN-Sm protein complex	1	22	32	SINE
MCM complex	0	143	324	SINE
neurofilament	0	26	29	SINE
interphotoreceptor matrix	0	5	6	SINE
TAP complex	0	0	1	SINE
LUBAC complex	0	2	4	SINE
AP-4 adaptor complex	0	0	2	SINE
mitochondrial inner membrane peptidase complex	0	1	2	SINE
nuclear periphery	1	25	70	SINE
gap junction	2	39	131	SINE
mitochondrial alpha-ketoglutarate dehydrogenase complex	0	19	29	SINE
mitochondrial proton-transporting ATP synthase complex, coupling factor F(o)	3	80	241	SINE
microbody lumen	1	42	67	SINE
MPP7-DLG1-LIN7 complex	0	4	34	SINE
SUMO activating enzyme complex	0	0	1	SINE
Mpp10 complex	0	2	2	SINE
eukaryotic 48S preinitiation complex	27	164	342	SINE
immunoglobulin complex	0	15	38	SINE
presynaptic active zone	0	18	64	SINE
nuclear lamina	0	27	48	SINE
melanosome membrane	0	14	97	SINE
eukaryotic 43S preinitiation complex	23	172	342	SINE
filopodium membrane	0	20	53	SINE
eukaryotic translation initiation factor 3 complex, eIF3m	0	43	54	SINE
tRNA methyltransferase complex	0	23	70	SINE
eukaryotic translation initiation factor 3 complex, eIF3e	0	4	13	SINE
commitment complex	0	19	32	SINE
succinate dehydrogenase complex	0	2	16	SINE
NELF complex	0	1	3	SINE
transcription factor TFIIF complex	0	1	4	SINE
RSF complex	0	0	1	SINE
presynaptic membrane	1	32	67	SINE
RISC-loading complex	0	24	46	SINE
tRNA-intron endonuclease complex	1	0	2	SINE
U2-type spliceosomal complex	21	58	107	SINE
axonemal microtubule	0	5	52	SINE
delta DNA polymerase complex	0	2	7	SINE
epsilon DNA polymerase complex	0	3	9	SINE
condensed nuclear chromosome	1	37	71	SINE
TORC1 complex	0	30	40	SINE
BRISC complex	0	20	36	SINE
cytoplasmic stress granule	24	53	144	SINE
cornified envelope	0	19	64	SINE
protein phosphatase type 1 complex	0	10	20	SINE
FANCM-MHF complex	0	2	2	SINE
transcription factor TFIIK complex	0	1	1	SINE
precatalytic spliceosome	15	62	101	SINE
immunological synapse	2	24	64	SINE
T-tubule	3	22	58	SINE
nuclear membrane microtubule tethering complex	0	18	42	SINE
inner acrosomal membrane	0	1	3	SINE
preribosome, large subunit precursor	2	22	50	SINE
basal plasma membrane	1	41	67	SINE
NADPH oxidase complex	0	19	50	SINE
translation preinitiation complex	23	171	343	SINE
sperm plasma membrane	0	7	11	SINE
THO complex part of transcription export complex	0	27	36	SINE
protein farnesyltransferase complex	0	0	1	SINE
ciliary transition fiber	0	26	50	SINE
neurotransmitter receptor complex	2	25	70	SINE
TOR complex	8	58	116	SINE
pigment granule membrane	0	14	97	SINE
tRNA (m1A) methyltransferase complex	0	0	6	SINE
outer kinetochore	0	32	59	SINE
chromaffin granule	0	1	2	SINE
exon-exon junction complex	14	37	80	SINE
RNAi effector complex	0	38	109	SINE
outer dense fiber	0	3	4	SINE
U2-type prespliceosome	0	19	50	SINE
photoreceptor inner segment	5	31	67	SINE
postsynaptic density membrane	1	21	87	SINE
TIM23 mitochondrial import inner membrane translocase complex	0	65	143	SINE
2'-5'-oligoadenylate synthetase activity	1	0	8	SINE
cyclase activator activity	2	5	15	SINE
guanylate cyclase regulator activity	2	8	17	SINE
guanylate cyclase activator activity	2	5	15	SINE
cyclase regulator activity	5	30	62	SINE
glutaminyl-peptide cyclotransferase activity	0	1	3	SINE
ubiquitin-ubiquitin ligase activity	7	26	59	SINE
aldehyde-lyase activity	2	131	248	SINE
lipoate synthase activity	0	1	1	SINE
molybdate ion transmembrane transporter activity	0	3	21	SINE
tRNA dimethylallyltransferase activity	0	3	5	SINE
RNA binding involved in posttranscriptional gene silencing	0	1	12	SINE
trialkylsulfonium hydrolase activity	0	0	1	SINE
oxidoreductase activity, acting on NAD(P)H, NAD(P) as acceptor	0	0	1	SINE
oxidized purine nucleobase lesion DNA N-glycosylase activity	0	1	2	SINE
mRNA binding involved in posttranscriptional gene silencing	0	1	12	SINE
cAMP response element binding protein binding	0	31	46	SINE
oxidoreductase activity, acting on metal ions, NAD or NADP as acceptor	0	11	23	SINE
neurohypophyseal hormone activity	0	1	5	SINE
gastric inhibitory peptide receptor activity	0	1	2	SINE
8-oxo-7,8-dihydroguanine DNA N-glycosylase activity	0	0	1	SINE
sulfur dioxygenase activity	0	0	1	SINE
dCTP diphosphatase activity	0	2	8	SINE
phosphoribosylaminoimidazole carboxylase activity	0	1	1	SINE
adenosylhomocysteinase activity	0	0	1	SINE
5-amino-4-imidazole carboxylate lyase activity	0	1	1	SINE
peptide deformylase activity	0	1	1	SINE
propionyl-CoA carboxylase activity	0	1	1	SINE
organic cation transmembrane transporter activity	1	66	114	SINE
very-long-chain 3-ketoacyl-CoA synthase activity	2	60	150	SINE
polysaccharide binding	6	102	271	SINE
Arp2/3 complex binding	0	24	50	SINE
vitamin-K-epoxide reductase (warfarin-sensitive) activity	0	1	1	SINE
complement receptor activity	0	9	16	SINE
alkylthioltransferase activity	0	0	3	SINE
alpha-1,3-mannosylglycoprotein 2-beta-N-acetylglucosaminyltransferase activity	2	0	6	SINE
L-leucine transaminase activity	0	2	10	SINE
gap junction channel activity	1	32	63	SINE
methylthiotransferase activity	0	0	3	SINE
K48-linked polyubiquitin modification-dependent protein binding	2	30	44	SINE
C-methyltransferase activity	0	37	75	SINE
alpha-1,3-mannosyltransferase activity	0	1	1	SINE
L-isoleucine transaminase activity	0	2	10	SINE
L-leucine:2-oxoglutarate aminotransferase activity	0	0	5	SINE
ubiquitin-like protein conjugating enzyme binding	2	29	98	SINE
deoxyribose-phosphate aldolase activity	0	0	1	SINE
2-polyprenyl-6-methoxy-1,4-benzoquinone methyltransferase activity	0	3	4	SINE
phospholipase A2 inhibitor activity	2	9	17	SINE
methionine-tRNA ligase activity	0	1	3	SINE
cullin family protein binding	9	41	98	SINE
oxidized base lesion DNA N-glycosylase activity	0	3	14	SINE
riboflavin transmembrane transporter activity	0	15	23	SINE
alcohol dehydrogenase (NADP+) activity	0	43	98	SINE
valine-tRNA ligase activity	0	3	5	SINE
L-valine transaminase activity	0	2	10	SINE
aldo-keto reductase (NADP) activity	0	45	101	SINE
dipeptidyl-peptidase activity	1	40	89	SINE
oxidoreductase activity, acting on the CH-OH group of donors, disulfide as acceptor	0	1	1	SINE
quinone cofactor methyltransferase activity	0	3	4	SINE
DNA-methyltransferase activity	0	29	56	SINE
N-acetylmuramoyl-L-alanine amidase activity	1	11	32	SINE
peptidyl-proline 3-dioxygenase activity	0	1	5	SINE
methylated histone binding	2	44	97	SINE
DNA primase activity	0	1	2	SINE
protein kinase A binding	2	32	78	SINE
fatty acid amide hydrolase activity	0	3	9	SINE
DNA (cytosine-5-)-methyltransferase activity	0	6	21	SINE
methylation-dependent protein binding	2	52	102	SINE
RNA polymerase II general transcription initiation factor activity	8	41	87	SINE
prostaglandin-endoperoxide synthase activity	0	2	6	SINE
procollagen-proline 3-dioxygenase activity	0	1	2	SINE
gamma-glutamylcyclotransferase activity	0	2	24	SINE
serine-tRNA ligase activity	0	0	4	SINE
nucleoside triphosphate adenylate kinase activity	0	1	2	SINE
glutaminase activity	0	7	34	SINE
creatine kinase activity	0	40	74	SINE
phosphotransferase activity, nitrogenous group as acceptor	2	78	165	SINE
molybdenum ion binding	0	33	92	SINE
potassium channel regulator activity	3	29	68	SINE
thiosulfate sulfurtransferase activity	0	7	21	SINE
ryanodine-sensitive calcium-release channel activity	0	7	21	SINE
very-long-chain 3-hydroxyacyl-CoA dehydratase activity	0	10	15	SINE
Hsp90 protein binding	1	63	120	SINE
fructose-bisphosphate aldolase activity	0	13	49	SINE
intramolecular oxidoreductase activity, transposing C=C bonds	1	27	87	SINE
S-methyltransferase activity	1	25	104	SINE
cargo adaptor activity	14	91	170	SINE
sphingosine-1-phosphate receptor activity	2	88	128	SINE
clathrin adaptor activity	13	92	165	SINE
interleukin-17 receptor activity	1	94	125	SINE
proteasome-activating activity	0	79	183	SINE
threonine-type endopeptidase activity	1	94	191	SINE
C-C chemokine receptor activity	2	32	115	SINE
integrin binding	14	63	145	SINE
UDP-galactosyltransferase activity	2	35	91	SINE
peptidyl-cysteine S-nitrosylase activity	0	1	2	SINE
polydeoxyribonucleotide kinase activity	0	1	1	SINE
uracil DNA N-glycosylase activity	0	2	3	SINE
3-oxo-5-alpha-steroid 4-dehydrogenase activity	0	6	8	SINE
rRNA (adenine-N6-)-methyltransferase activity	0	0	1	SINE
CTP synthase activity	0	2	7	SINE
starch binding	0	16	42	SINE
coproporphyrinogen oxidase activity	0	0	1	SINE
calcium channel regulator activity	5	42	84	SINE
peptide-N4-(N-acetyl-beta-glucosaminyl)asparagine amidase activity	0	0	3	SINE
succinate-CoA ligase (ADP-forming) activity	0	2	9	SINE
potassium:proton antiporter activity	0	13	33	SINE
transmembrane transporter binding	15	25	70	SINE
methionine synthase activity	0	0	1	SINE
oxytocin receptor activity	0	0	1	SINE
interleukin-2 receptor binding	0	9	17	SINE
interleukin-1 receptor binding	1	13	104	SINE
kinetochore binding	0	13	22	SINE
poly-purine tract binding	2	39	75	SINE
L-tyrosine:2-oxoglutarate aminotransferase activity	0	1	3	SINE
thioredoxin peroxidase activity	0	14	31	SINE
UMP kinase activity	0	4	9	SINE
cytochrome-b5 reductase activity, acting on NAD(P)H	0	7	11	SINE
cholestenone 5-alpha-reductase activity	0	4	5	SINE
peptidyl-lysine 5-dioxygenase activity	0	2	3	SINE
L27 domain binding	0	0	3	SINE
dopamine:sodium symporter activity	0	0	1	SINE
CoA-transferase activity	0	4	9	SINE
CDP-diacylglycerol-glycerol-3-phosphate 3-phosphatidyltransferase activity	0	0	1	SINE
alpha,alpha-trehalase activity	0	0	7	SINE
5'-3' DNA helicase activity	0	21	25	SINE
vitamin D binding	0	5	9	SINE
proline dehydrogenase activity	0	0	10	SINE
oxidoreductase activity, acting on the CH-OH group of donors, oxygen as acceptor	2	11	39	SINE
extracellular matrix structural constituent conferring compression resistance	0	1	3	SINE
DNA ligase activity	0	7	44	SINE
succinate-semialdehyde dehydrogenase [NAD(P)+] activity	0	0	1	SINE
IgE receptor activity	0	1	3	SINE
galactoside 2-alpha-L-fucosyltransferase activity	0	5	24	SINE
poly(A) binding	1	42	69	SINE
phosphatidylinositol-3,4-bisphosphate 5-kinase activity	0	11	21	SINE
phosphatidyl phospholipase B activity	0	19	44	SINE
ABC-type glutathione S-conjugate transporter activity	0	27	42	SINE
phenethylamine:oxygen oxidoreductase (deaminating) activity	0	6	24	SINE
guanosine phosphorylase activity	0	0	2	SINE
nucleosomal DNA binding	1	50	83	SINE
beta-lactamase activity	0	0	1	SINE
isocitrate dehydrogenase (NADP+) activity	0	1	7	SINE
ornithine decarboxylase inhibitor activity	0	0	1	SINE
single-stranded DNA 5'-3' exodeoxyribonuclease activity	0	15	17	SINE
toxic substance binding	0	2	10	SINE
ciliary neurotrophic factor receptor binding	0	16	36	SINE
C-X-C chemokine binding	0	4	7	SINE
MAP-kinase scaffold activity	1	40	61	SINE
retinol O-fatty-acyltransferase activity	0	0	1	SINE
hydroxymethylglutaryl-CoA synthase activity	0	0	1	SINE
intermediate filament binding	0	16	45	SINE
3-methyl-2-oxobutanoate dehydrogenase (2-methylpropanoyl-transferring) activity	0	0	1	SINE
S-adenosyl-L-methionine binding	5	28	58	SINE
trehalase activity	0	0	7	SINE
S100 protein binding	0	20	56	SINE
aspartyltransferase activity	0	2	4	SINE
polynucleotide 5'-phosphatase activity	0	0	1	SINE
L-serine ammonia-lyase activity	0	2	5	SINE
NAD+ diphosphatase activity	0	1	1	SINE
succinate-semialdehyde dehydrogenase (NAD+) activity	0	0	1	SINE
fructose transmembrane transporter activity	0	11	28	SINE
arylsulfatase activity	0	5	39	SINE
nucleoside-diphosphatase activity	0	26	67	SINE
monoamine oxidase activity	0	0	3	SINE
dihydrolipoyllysine-residue acetyltransferase activity	0	1	3	SINE
protein C-terminal S-isoprenylcysteine carboxyl O-methyltransferase activity	0	0	3	SINE
pheromone receptor activity	1	11	64	SINE
RNA polymerase II general transcription initiation factor binding	11	31	61	SINE
adenosine kinase activity	0	1	2	SINE
proteasome binding	0	31	95	SINE
histone methyltransferase activity (H3-K36 specific)	0	8	19	SINE
RNA 7-methylguanosine cap binding	0	38	81	SINE
deoxycytidine deaminase activity	0	1	4	SINE
connexin binding	0	3	15	SINE
U2 snRNA binding	0	14	25	SINE
acetyl-CoA transmembrane transporter activity	0	0	2	SINE
modified amino acid transmembrane transporter activity	1	22	69	SINE
folic acid binding	0	15	26	SINE
oxidoreductase activity, acting on NAD(P)H, nitrogenous group as acceptor	0	0	1	SINE
intracellular calcium activated chloride channel activity	0	10	68	SINE
tRNA (cytosine-3-)-methyltransferase activity	0	1	1	SINE
aminoacylase activity	0	2	6	SINE
glycogen binding	0	9	22	SINE
ATP-activated inward rectifier potassium channel activity	0	2	3	SINE
amylase activity	1	15	57	SINE
dephospho-CoA kinase activity	0	1	3	SINE
bisphosphoglycerate phosphatase activity	0	1	4	SINE
U1 snRNA binding	2	37	52	SINE
succinate-CoA ligase activity	0	3	10	SINE
glucose:sodium symporter activity	0	2	14	SINE
polyprenyltransferase activity	2	4	9	SINE
fucosidase activity	1	7	24	SINE
polydeoxyribonucleotide 5'-hydroxyl-kinase activity	0	1	1	SINE
SUMO activating enzyme activity	0	0	1	SINE
fructose 6-phosphate aldolase activity	0	0	1	SINE
siRNA binding	0	7	47	SINE
1,4-alpha-glucan branching enzyme activity (using a glucosylated glycogenin as primer for glycogen synthesis)	0	0	2	SINE
lysine-acetylated histone binding	7	30	63	SINE
ribulose-phosphate 3-epimerase activity	0	0	1	SINE
cAMP-dependent protein kinase activity	0	8	13	SINE
threonine-tRNA ligase activity	0	0	6	SINE
inositol-3-phosphate synthase activity	0	1	1	SINE
glucose transmembrane transporter activity	1	49	95	SINE
alanine-glyoxylate transaminase activity	0	4	7	SINE
insulin receptor substrate binding	2	39	57	SINE
RNA polymerase II activity	0	5	12	SINE
long-chain fatty acid binding	0	19	47	SINE
calcium, potassium:sodium antiporter activity	0	4	42	SINE
crossover junction endodeoxyribonuclease activity	0	12	23	SINE
rhodopsin kinase activity	0	2	2	SINE
lysine-tRNA ligase activity	0	0	2	SINE
histidine-tRNA ligase activity	0	0	1	SINE
DNA polymerase processivity factor activity	0	0	3	SINE
structural constituent of skin epidermis	2	9	37	SINE
C-X-C chemokine receptor activity	0	17	74	SINE
hemoglobin binding	0	0	8	SINE
intracellular chloride channel activity	0	8	71	SINE
dicarboxylic acid transmembrane transporter activity	5	39	94	SINE
GABA receptor binding	0	38	46	SINE
DNA ligase (ATP) activity	0	7	39	SINE
protein farnesyltransferase activity	0	0	1	SINE
glutathione specific gamma-glutamylcyclotransferase activity	0	0	1	SINE
beta-glucuronidase activity	0	1	6	SINE
serine-pyruvate transaminase activity	0	0	2	SINE
mannose-phosphate guanylyltransferase activity	0	12	36	SINE
amino acid kinase activity	0	17	54	SINE
5-methyltetrahydrofolate-dependent methyltransferase activity	0	0	1	SINE
inositol hexakisphosphate 2-phosphatase activity	0	1	4	SINE
GDP-D-glucose phosphorylase activity	0	0	4	SINE
carbamoyl-phosphate synthase (glutamine-hydrolyzing) activity	0	0	4	SINE
histone methyltransferase activity (H3-K9 specific)	0	9	20	SINE
RNA polymerase II CTD heptapeptide repeat kinase activity	15	35	71	SINE
3-oxoacyl-[acyl-carrier-protein] reductase (NADPH) activity	1	3	17	SINE
retinoid binding	2	25	79	SINE
glutamate 5-kinase activity	0	1	2	SINE
voltage-gated proton channel activity	0	2	4	SINE
protein-ribulosamine 3-kinase activity	0	1	4	SINE
1-phosphatidylinositol-4-phosphate 3-kinase activity	0	11	19	SINE
mannosyl-oligosaccharide glucosidase activity	0	0	1	SINE
acetylation-dependent protein binding	7	30	63	SINE
isocitrate dehydrogenase activity	0	11	24	SINE
thiamine transmembrane transporter activity	1	4	15	SINE
protein C-terminal carboxyl O-methyltransferase activity	0	0	3	SINE
Mo-molybdopterin cofactor sulfurase activity	0	0	1	SINE
pyrroline-5-carboxylate reductase activity	0	1	10	SINE
carbonyl reductase (NADPH) activity	0	2	30	SINE
RNA polymerase I core promoter sequence-specific DNA binding	0	31	41	SINE
nuclear localization sequence binding	3	22	47	SINE
aminoacyl-tRNA hydrolase activity	0	17	59	SINE
tetrahydrofolylpolyglutamate synthase activity	0	3	10	SINE
cytidine deaminase activity	0	7	31	SINE
phosphogluconate dehydrogenase (decarboxylating) activity	0	1	7	SINE
long-chain fatty acid transporter activity	4	40	56	SINE
fructokinase activity	0	6	22	SINE
lipoyl(octanoyl) transferase activity	0	1	2	SINE
potassium ion antiporter activity	0	39	77	SINE
glucocorticoid receptor activity	0	0	1	SINE
rRNA (guanine) methyltransferase activity	0	4	9	SINE
endoribonuclease activity, producing 3'-phosphomonoesters	1	2	13	SINE
alpha-L-fucosidase activity	1	7	24	SINE
tRNA (adenine) methyltransferase activity	0	0	2	SINE
rRNA (uridine) methyltransferase activity	0	8	22	SINE
aromatase activity	1	13	47	SINE
double-stranded methylated DNA binding	0	2	16	SINE
mannose-1-phosphate guanylyltransferase activity	0	12	36	SINE
oxidoreductase activity, acting on iron-sulfur proteins as donors	0	11	28	SINE
hexaprenyldihydroxybenzoate methyltransferase activity	0	1	2	SINE
protein geranylgeranyltransferase activity	0	2	8	SINE
O-fucosylpeptide 3-beta-N-acetylglucosaminyltransferase activity	0	3	5	SINE
IgE binding	0	2	8	SINE
dihydrolipoamide S-acyltransferase activity	0	1	3	SINE
rRNA (uridine-N3-)-methyltransferase activity	0	3	14	SINE
heme transmembrane transporter activity	1	24	62	SINE
D-erythro-sphingosine kinase activity	0	2	8	SINE
Toll-like receptor 2 binding	0	0	1	SINE
pre-miRNA binding	0	12	37	SINE
1-acyl-2-lysophosphatidylserine acylhydrolase activity	0	8	12	SINE
S-acetyltransferase activity	1	5	23	SINE
double-stranded RNA-specific ribonuclease activity	1	27	99	SINE
xanthine dehydrogenase activity	0	0	1	SINE
mRNA 3'-UTR AU-rich region binding	5	61	95	SINE
mRNA guanylyltransferase activity	0	1	2	SINE
[acyl-carrier-protein] S-acetyltransferase activity	1	2	9	SINE
alpha-amylase activity	1	9	39	SINE
citrate dehydratase activity	0	0	4	SINE
adenosine 3',5'-bisphosphate transmembrane transporter activity	0	15	29	SINE
sarcosine oxidase activity	0	0	3	SINE
cell-matrix adhesion mediator activity	0	13	45	SINE
tyrosine-tRNA ligase activity	0	0	2	SINE
interleukin-8 binding	0	0	1	SINE
azole transmembrane transporter activity	1	23	52	SINE
structural constituent of tooth enamel	0	0	3	SINE
cysteine dioxygenase activity	0	8	21	SINE
3,4-dihydroxy-5-polyprenylbenzoic acid O-methyltransferase activity	0	1	2	SINE
inositol-hexakisphosphate phosphatase activity	0	1	4	SINE
mRNA (guanine-N7-)-methyltransferase activity	0	0	2	SINE
lysophospholipid acyltransferase activity	1	20	96	SINE
lipoprotein particle receptor activity	4	38	53	SINE
G-quadruplex RNA binding	0	6	10	SINE
5'-flap endonuclease activity	0	9	40	SINE
3'-tRNA processing endoribonuclease activity	0	0	4	SINE
cytidylate kinase activity	0	5	14	SINE
oxidoreductase activity, acting on a heme group of donors	1	11	24	SINE
integrin binding involved in cell-matrix adhesion	0	0	3	SINE
low-density lipoprotein particle receptor activity	0	32	45	SINE
phosphodiesterase I activity	0	1	2	SINE
procollagen-lysine 5-dioxygenase activity	0	1	1	SINE
guanylyltransferase activity	0	27	74	SINE
ATP citrate synthase activity	0	7	13	SINE
argininosuccinate synthase activity	0	0	1	SINE
immunoglobulin receptor activity	0	7	18	SINE
molybdopterin cofactor binding	0	8	18	SINE
asparagine synthase (glutamine-hydrolyzing) activity	0	3	18	SINE
histone methyltransferase binding	0	32	48	SINE
RNA uridylyltransferase activity	0	1	1	SINE
UTP-monosaccharide-1-phosphate uridylyltransferase activity	0	3	5	SINE
NADH pyrophosphatase activity	0	4	7	SINE
dTDP-glucose 4,6-dehydratase activity	0	1	3	SINE
UTP:glucose-1-phosphate uridylyltransferase activity	0	3	5	SINE
maleylacetoacetate isomerase activity	0	0	1	SINE
L-gulonolactone oxidase activity	1	1	5	SINE
lysophospholipase activity	2	58	99	SINE
growth hormone receptor binding	0	11	13	SINE
lactoylglutathione lyase activity	0	3	19	SINE
retinal binding	0	10	49	SINE
5S rRNA binding	3	39	66	SINE
deaminated base DNA N-glycosylase activity	0	2	3	SINE
fibroblast growth factor receptor binding	0	12	63	SINE
ubiquinone binding	1	9	17	SINE
collagen binding	0	30	65	SINE
ribosomal small subunit binding	2	49	68	SINE
tRNA-specific adenosine deaminase activity	0	7	19	SINE
transaldolase activity	0	1	2	SINE
peptidyl-aspartic acid 3-dioxygenase activity	0	0	1	SINE
lysophosphatidic acid acyltransferase activity	1	22	91	SINE
tRNA-intron endonuclease activity	1	0	2	SINE
nicotinamide phosphoribosyltransferase activity	0	0	1	SINE
alkaline phosphatase activity	1	20	42	SINE
acyl-CoA hydrolase activity	3	45	135	SINE
leukotriene receptor activity	3	5	13	SINE
chitinase activity	1	38	131	SINE
phosphopantetheine binding	2	13	61	SINE
hexose transmembrane transporter activity	2	68	119	SINE
oxidoreductase activity, acting on CH or CH2 groups, NAD or NADP as acceptor	0	0	4	SINE
intramolecular oxidoreductase activity, interconverting keto- and enol-groups	1	2	7	SINE
citrate synthase activity	0	2	2	SINE
phospholipase A1 activity	0	32	87	SINE
Rab geranylgeranyltransferase activity	0	0	1	SINE
alkylglycerone-phosphate synthase activity	1	0	2	SINE
single-stranded DNA exodeoxyribonuclease activity	0	36	43	SINE
saccharopine dehydrogenase activity	0	1	1	SINE
formyltetrahydrofolate dehydrogenase activity	0	1	1	SINE
phosphatidylcholine-retinol O-acyltransferase activity	0	3	6	SINE
tRNA 2'-phosphotransferase activity	1	0	1	SINE
hydroperoxy icosatetraenoate dehydratase activity	1	3	7	SINE
mannose-6-phosphate isomerase activity	0	1	1	SINE
dimethylargininase activity	0	0	2	SINE
molybdopterin adenylyltransferase activity	0	0	2	SINE
L-tyrosine aminotransferase activity	0	1	3	SINE
intramolecular lyase activity	0	11	32	SINE
argininosuccinate lyase activity	0	0	1	SINE
acyltransferase, acyl groups converted into alkyl on transfer	2	74	188	SINE
steroid dehydrogenase activity, acting on the CH-CH group of donors	0	6	8	SINE
protein O-GlcNAc transferase activity	0	1	3	SINE
H4 histone acetyltransferase activity	2	33	57	SINE
polynucleotide kinase activity	0	1	1	SINE
deoxyribonuclease I activity	0	5	12	SINE
oxidoreductase activity, acting on metal ions, oxygen as acceptor	0	4	36	SINE
uridylate kinase activity	0	8	25	SINE
fructose-1-phosphatase activity	0	0	1	SINE
U3 snoRNA binding	1	24	35	SINE
(1->3)-beta-D-glucan binding	0	1	2	SINE
transketolase or transaldolase activity	1	26	81	SINE
tRNA (guanine-N7-)-methyltransferase activity	0	0	4	SINE
polynucleotide phosphatase activity	0	0	1	SINE
tRNA (adenine-N1-)-methyltransferase activity	0	0	1	SINE
oxidative phosphorylation uncoupler activity	0	3	8	SINE
D-arabinono-1,4-lactone oxidase activity	0	3	10	SINE
RNA polymerase I general transcription initiation factor activity	0	4	4	SINE
1-acylglycerol-3-phosphate O-acyltransferase activity	0	19	79	SINE
structural constituent of egg coat	3	7	25	SINE
phosphomevalonate kinase activity	0	0	1	SINE
ubiquitin activating enzyme activity	0	1	2	SINE
beta-mannosidase activity	0	13	48	SINE
retinol binding	0	6	19	SINE
oxidoreductase activity, acting on the CH-NH group of donors, oxygen as acceptor	0	8	23	SINE
NADP-retinol dehydrogenase activity	0	15	48	SINE
carboxyl- or carbamoyltransferase activity	0	12	22	SINE
histone kinase activity	1	40	60	SINE
NEDD8-specific protease activity	0	1	7	SINE
copper chaperone activity	0	3	9	SINE
endodeoxyribonuclease activity, producing 5'-phosphomonoesters	0	22	79	SINE
folic acid transmembrane transporter activity	0	0	1	SINE
peptide-methionine (S)-S-oxide reductase activity	1	2	11	SINE
long-chain-acyl-CoA dehydrogenase activity	0	1	2	SINE
iron ion transmembrane transporter activity	0	24	55	SINE
ferroxidase activity	0	4	36	SINE
transmembrane monodehydroascorbate reductase activity	0	2	8	SINE
alpha-(1,2)-fucosyltransferase activity	0	5	24	SINE
cytochrome-c oxidase activity	1	10	24	SINE
flap endonuclease activity	0	21	67	SINE
riboflavin kinase activity	0	1	2	SINE
citrate (Si)-synthase activity	0	2	2	SINE
glycine N-acyltransferase activity	0	2	28	SINE
RNA guanylyltransferase activity	0	2	8	SINE
acylglycerol O-acyltransferase activity	1	33	129	SINE
manganese ion transmembrane transporter activity	1	32	77	SINE
ribonuclease III activity	1	27	99	SINE
beta-adrenergic receptor activity	0	1	1	SINE
inositol oxygenase activity	0	1	5	SINE
tau-protein kinase activity	1	29	58	SINE
IMP dehydrogenase activity	0	2	7	SINE
phosphatidylinositol 3-kinase binding	1	52	75	SINE
isoprenoid binding	5	31	106	SINE
tRNA guanylyltransferase activity	0	0	1	SINE
3'-5' DNA helicase activity	0	12	56	SINE
oxidoreductase activity, acting on iron-sulfur proteins as donors, NAD or NADP as acceptor	0	2	8	SINE
arylformamidase activity	0	5	37	SINE
molybdopterin molybdotransferase activity	0	0	1	SINE
cholinesterase activity	1	7	21	SINE
transferrin receptor activity	0	1	2	SINE
RNA-DNA hybrid ribonuclease activity	1	5	22	SINE
diacylglycerol O-acyltransferase activity	0	13	47	SINE
interleukin-12 receptor binding	0	0	1	SINE
single-stranded RNA binding	4	47	102	SINE
enoyl-[acyl-carrier-protein] reductase (NADPH, A-specific) activity	1	1	5	SINE
bisphosphoglycerate 3-phosphatase activity	0	1	4	SINE
aconitate hydratase activity	0	1	5	SINE
methylthioribulose 1-phosphate dehydratase activity	0	0	1	SINE
catecholamine binding	0	18	55	SINE
GDP-L-fucose synthase activity	0	0	1	SINE
interferon receptor activity	0	0	1	SINE
(3R)-hydroxymyristoyl-[acyl-carrier-protein] dehydratase activity	1	1	5	SINE
gastrin receptor activity	0	2	3	SINE
acireductone dioxygenase [iron(II)-requiring] activity	0	0	2	SINE
stearoyl-CoA 9-desaturase activity	0	4	8	SINE
poly-ADP-D-ribose binding	0	19	29	SINE
thyroid-stimulating hormone receptor activity	0	1	1	SINE
propionate-CoA ligase activity	0	3	9	SINE
trans-L-3-hydroxyproline dehydratase activity	0	0	1	SINE
hyaluronan synthase activity	0	0	2	SINE
carbohydrate:cation symporter activity	3	18	68	SINE
immunoglobulin binding	1	16	44	SINE
glycerone kinase activity	0	0	1	SINE
aspartate carbamoyltransferase activity	0	1	1	SINE
3'-5'-exodeoxyribonuclease activity	0	9	42	SINE
alpha2-adrenergic receptor activity	0	3	6	SINE
rRNA primary transcript binding	0	5	10	SINE
tryptophan 5-monooxygenase activity	0	1	4	SINE
phosphatidylinositol-3,5-bisphosphate binding	7	40	72	SINE
molybdenum cofactor sulfurtransferase activity	0	0	1	SINE
tRNA (guanine-N2-)-methyltransferase activity	0	1	6	SINE
1,4-alpha-glucan branching enzyme activity	0	0	2	SINE
pyruvate carboxylase activity	0	0	2	SINE
centromeric DNA binding	0	3	3	SINE
CDP-alcohol phosphatidyltransferase activity	0	20	63	SINE
oligopeptide transmembrane transporter activity	4	53	140	SINE
3-hydroxyacyl-[acyl-carrier-protein] dehydratase activity	1	3	12	SINE
phosphatidylserine 1-acylhydrolase activity	0	8	12	SINE
RNA polymerase I transcription regulatory region sequence-specific DNA binding	0	32	43	SINE
isopentenyl-diphosphate delta-isomerase activity	0	0	2	SINE
dopamine binding	0	9	35	SINE
histone deacetylase binding	8	51	72	SINE
peptidoglycan binding	0	21	53	SINE
cyclin-dependent protein serine/threonine kinase activator activity	0	46	80	SINE
protein kinase A regulatory subunit binding	1	30	59	SINE
nuclear receptor binding	22	45	92	SINE
retinoic acid receptor binding	4	34	54	SINE
calcium ion transport into cytosol	1	18	68	SINE
calcium ion import into cytosol	1	18	53	SINE
calcium ion import across plasma membrane	1	9	48	SINE
cellularization	0	0	1	SINE
calcium ion transmembrane import into cytosol	1	16	68	SINE
cytosolic calcium ion transport	1	25	83	SINE
calcium ion import	0	33	77	SINE
nucleoside transport	0	16	31	SINE
fucosylation	0	21	43	SINE
generation of neurons	1	14	33	SINE
melanization defense response	0	10	27	SINE
hemocyte migration	0	10	27	SINE
epithelium development	12	67	136	SINE
sleep	3	9	45	SINE
regulation of synaptic transmission, cholinergic	3	6	42	SINE
regulation of circadian sleep/wake cycle	1	17	66	SINE
regulation of circadian sleep/wake cycle, sleep	1	10	49	SINE
cellulose catabolic process	2	25	88	SINE
anterior/posterior pattern specification	1	29	95	SINE
segment polarity determination	0	0	1	SINE
regionalization	1	41	114	SINE
sexual reproduction	0	33	61	SINE
copper ion transmembrane transport	0	3	3	SINE
beta-glucan metabolic process	4	36	106	SINE
beta-glucan catabolic process	2	25	88	SINE
multi-organism process	2	46	101	SINE
trehalose biosynthetic process	1	18	60	SINE
intracellular mRNA localization involved in anterior/posterior axis specification	0	0	1	SINE
sensory organ development	4	45	92	SINE
cellular monovalent inorganic cation homeostasis	6	49	104	SINE
muscle cell cellular homeostasis	0	27	62	SINE
malonyl-CoA metabolic process	1	24	44	SINE
regulation of cellular pH	7	49	99	SINE
RNA localization	2	30	61	SINE
cellulose metabolic process	5	24	89	SINE
periodic partitioning	0	0	1	SINE
glutamate biosynthetic process	0	4	5	SINE
ammonium transmembrane transport	0	7	30	SINE
calcium import into the mitochondrion	0	21	57	SINE
malonyl-CoA biosynthetic process	1	9	19	SINE
regulation of intracellular pH	6	49	97	SINE
pheromone biosynthetic process	1	7	20	SINE
bicoid mRNA localization	0	0	1	SINE
post-embryonic development	0	35	117	SINE
chemosensory behavior	3	18	52	SINE
cGMP biosynthetic process	0	14	39	SINE
intracellular mRNA localization	0	6	12	SINE
reproduction	1	51	115	SINE
ammonium transport	0	12	57	SINE
multi-organism reproductive process	1	36	97	SINE
intracellular mRNA localization involved in pattern specification process	0	0	1	SINE
pheromone metabolic process	1	7	20	SINE
septate junction assembly	0	2	5	SINE
xylulose metabolic process	0	0	1	SINE
pentose catabolic process	0	3	20	SINE
DNA replication, Okazaki fragment processing	0	0	2	SINE
nuclear protein quality control by the ubiquitin-proteasome system	0	1	1	SINE
DNA replication, removal of RNA primer	0	0	2	SINE
cGMP metabolic process	0	13	57	SINE
heterophilic cell-cell adhesion via plasma membrane cell adhesion molecules	2	28	79	SINE
RNA polymerase I complex	1	19	66	SINE
A band	0	15	45	SINE
centriolar satellite	0	22	75	SINE
zymogen granule membrane	0	19	31	SINE
uniplex complex	0	10	37	SINE
alpha DNA polymerase:primase complex	0	3	11	SINE
odorant binding	5	13	51	SINE
GPI anchor binding	1	5	31	SINE
glycolipid binding	3	33	82	SINE
structural constituent of cuticle	3	10	33	SINE
sweet taste receptor activity	2	5	15	SINE
nickel cation binding	0	18	77	SINE
glucose-6-phosphate 1-epimerase activity	0	13	32	SINE
morphogen activity	0	1	2	SINE
chitin synthase activity	2	23	66	SINE
pigment binding	4	6	18	SINE
single-stranded DNA helicase activity	2	23	62	SINE
taste receptor activity	2	14	53	SINE
N6-threonylcarbomyladenosine methylthiotransferase activity	0	0	1	SINE
glutathione binding	0	44	55	SINE
acetate CoA-transferase activity	0	0	1	SINE
beta-1,4-mannosyltransferase activity	0	8	15	SINE
UDP-glucose 4-epimerase activity	0	5	24	SINE
oligopeptide binding	0	44	57	SINE
acetyl-CoA hydrolase activity	0	1	2	SINE
acetyl-CoA C-acyltransferase activity	0	14	42	SINE
salt transmembrane transporter activity	1	29	63	SINE
beta-N-acetylglucosaminidase activity	0	0	4	SINE
acireductone dioxygenase (Ni2+-requiring) activity	0	0	2	SINE
arginine kinase activity	0	1	1	SINE
cellulase activity	1	21	73	SINE
regulation of store-operated calcium channel activity	0	8	28	SINE
positive regulation of cation transmembrane transport	2	29	89	SINE
positive regulation of calcium ion transmembrane transport	0	22	59	SINE
protein K6-linked ubiquitination	0	24	36	SINE
positive regulation of store-operated calcium channel activity	0	6	23	SINE
positive regulation of ion transmembrane transporter activity	4	21	62	SINE
positive regulation of calcium ion transport	1	31	65	SINE
positive regulation of cation channel activity	3	17	60	SINE
cell-substrate junction assembly	0	40	60	SINE
positive regulation of calcium ion transmembrane transporter activity	0	22	36	SINE
positive regulation of transporter activity	5	21	62	SINE
positive regulation of ion transport	5	34	92	SINE
cell-substrate junction organization	0	41	60	SINE
activation of store-operated calcium channel activity	0	3	10	SINE
hemidesmosome assembly	0	4	5	SINE
positive regulation of ion transmembrane transport	2	24	91	SINE
protein side chain deglutamylation	0	11	17	SINE
peptidyl-glutamine modification	0	1	1	SINE
DNA methylation on cytosine	0	9	12	SINE
negative regulation of MAPK cascade	3	43	86	SINE
regulation of actin filament bundle assembly	2	43	68	SINE
negative regulation of cytokine-mediated signaling pathway	6	42	62	SINE
positive regulation of actin filament bundle assembly	1	37	62	SINE
negative regulation of epidermal growth factor-activated receptor activity	0	19	30	SINE
regulation of tumor necrosis factor-mediated signaling pathway	1	43	60	SINE
genetic imprinting	0	12	54	SINE
regulation of interleukin-1 beta production	1	16	62	SINE
positive regulation of chromosome organization	7	39	91	SINE
positive regulation of cell morphogenesis involved in differentiation	2	37	65	SINE
hexitol catabolic process	0	1	2	SINE
epithelial cell migration	6	58	90	SINE
phospholipid efflux	2	28	48	SINE
regulation of stress fiber assembly	3	43	65	SINE
sorbitol metabolic process	0	0	1	SINE
negative regulation of ERBB signaling pathway	0	29	59	SINE
mitochondrial ATP synthesis coupled proton transport	2	20	45	SINE
sodium ion transmembrane transport	1	34	73	SINE
axon extension	0	26	86	SINE
nuclear-transcribed mRNA catabolic process, exonucleolytic, 3'-5'	0	20	46	SINE
regulation of uterine smooth muscle contraction	0	0	5	SINE
regulation of cell-cell adhesion involved in gastrulation	0	25	36	SINE
regulation of heterotypic cell-cell adhesion	2	37	55	SINE
negative regulation of peptidyl-tyrosine phosphorylation	2	30	60	SINE
negative regulation of immune effector process	0	14	65	SINE
positive regulation of steroid metabolic process	0	37	57	SINE
positive regulation of cholesterol metabolic process	0	36	46	SINE
regulation of epidermal growth factor-activated receptor activity	1	19	39	SINE
receptor clustering	0	18	68	SINE
peptidyl-proline hydroxylation	0	24	46	SINE
neuron projection extension	1	26	89	SINE
regulation of signaling receptor activity	0	20	51	SINE
negative regulation of production of molecular mediator of immune response	1	30	62	SINE
acetylcholine receptor signaling pathway	0	22	55	SINE
negative regulation of heterotypic cell-cell adhesion	0	25	36	SINE
sorbitol catabolic process	0	0	1	SINE
miRNA catabolic process	0	2	9	SINE
peptide hormone processing	0	24	61	SINE
regulation of intestinal cholesterol absorption	0	7	39	SINE
regulation of Cdc42 protein signal transduction	0	23	36	SINE
regulation of cholesterol metabolic process	1	22	57	SINE
G protein-coupled acetylcholine receptor signaling pathway	0	25	49	SINE
postsynaptic signal transduction	0	21	58	SINE
gonad development	1	23	69	SINE
tube development	4	34	91	SINE
negative regulation of cell adhesion molecule production	0	3	18	SINE
regulation of digestive system process	0	21	60	SINE
cholesterol import	0	23	36	SINE
negative regulation of interleukin-1 beta production	0	20	53	SINE
positive regulation of histone modification	9	45	72	SINE
positive regulation of chromatin organization	10	43	77	SINE
dopamine biosynthetic process	0	11	43	SINE
lipoprotein biosynthetic process	0	15	20	SINE
histone H4-R3 methylation	0	1	1	SINE
signaling receptor ligand precursor processing	0	24	63	SINE
negative regulation of interleukin-1 production	1	22	58	SINE
negative regulation of tumor necrosis factor-mediated signaling pathway	1	33	57	SINE
negative regulation of signaling receptor activity	0	20	37	SINE
adrenal gland development	9	16	63	SINE
cellular response to interferon-gamma	1	45	71	SINE
endothelial cell migration	1	41	80	SINE
developmental cell growth	1	40	106	SINE
positive regulation of histone H3-K9 methylation	0	7	11	SINE
response to decreased oxygen levels	14	60	127	SINE
negative regulation of response to cytokine stimulus	7	43	62	SINE
regulation of nervous system process	1	23	67	SINE
positive regulation of small molecule metabolic process	2	32	69	SINE
positive regulation of substrate adhesion-dependent cell spreading	1	36	60	SINE
regulation of cell adhesion molecule production	0	3	34	SINE
negative regulation of epidermal growth factor receptor signaling pathway	0	31	57	SINE
regulation of histone methylation	4	40	64	SINE
regulation of CoA-transferase activity	0	11	22	SINE
positive regulation of cell junction assembly	5	16	77	SINE
protein-lipid complex assembly	0	30	57	SINE
sterol import	0	23	37	SINE
miRNA metabolic process	0	30	48	SINE
blood vessel endothelial cell migration	1	38	74	SINE
asparaginyl-tRNA aminoacylation	0	2	5	SINE
glucosylceramide catabolic process	0	1	2	SINE
positive regulation of stress fiber assembly	1	36	61	SINE
cell growth	3	41	114	SINE
positive regulation of CoA-transferase activity	0	11	22	SINE
pyrimidine nucleoside metabolic process	0	13	51	SINE
negative regulation of protein tyrosine kinase activity	1	18	36	SINE
plasma lipoprotein particle assembly	0	36	54	SINE
response to hypoxia	13	60	125	SINE
regulation of intestinal lipid absorption	0	7	41	SINE
regulation of steroid metabolic process	0	30	64	SINE
hexitol metabolic process	0	1	3	SINE
regulation of very-low-density lipoprotein particle remodeling	0	3	17	SINE
cholesterol efflux	4	32	60	SINE
phospholipid homeostasis	4	39	57	SINE
developmental growth involved in morphogenesis	3	27	106	SINE
negative regulation of cytokine production involved in immune response	3	28	60	SINE
glucocorticoid metabolic process	0	21	48	SINE
neurotransmitter biosynthetic process	1	17	39	SINE
glucosylceramide metabolic process	0	7	10	SINE
positive regulation of cell-substrate adhesion	0	21	66	SINE
erythrocyte maturation	3	43	66	SINE
regulation of gene expression by genetic imprinting	0	7	30	SINE
nuclear-transcribed mRNA catabolic process, exonucleolytic	1	44	95	SINE
dopamine metabolic process	1	19	62	SINE
regulation of intestinal absorption	0	8	44	SINE
ncRNA catabolic process	3	42	99	SINE
negative regulation of inflammatory response	3	36	66	SINE
positive regulation of histone methylation	6	28	57	SINE
high-density lipoprotein particle assembly	0	20	29	SINE
positive regulation of synapse assembly	1	13	75	SINE
histone arginine methylation	0	2	6	SINE
p38MAPK cascade	0	29	51	SINE
response to oxygen levels	15	57	128	SINE
regulation of histone H3-K9 methylation	0	13	18	SINE
U2-type precatalytic spliceosome	15	38	65	SINE
flotillin complex	1	36	44	SINE
neuronal cell body	4	27	71	SINE
myosin filament	1	19	63	SINE
glutamatergic synapse	2	40	68	SINE
SNARE complex	1	61	105	SINE
spherical high-density lipoprotein particle	0	20	36	SINE
acetyl-CoA:L-glutamate N-acetyltransferase activity	0	0	6	SINE
phosphatidyl-N-methylethanolamine N-methyltransferase activity	0	0	1	SINE
syntaxin-1 binding	0	29	53	SINE
pheromone binding	0	0	4	SINE
glucuronosyl-N-acetylgalactosaminyl-proteoglycan 4-beta-N-acetylgalactosaminyltransferase activity	0	14	28	SINE
leukemia inhibitory factor receptor binding	0	1	1	SINE
histone-arginine N-methyltransferase activity	1	29	44	SINE
phosphatidylethanolamine N-methyltransferase activity	0	0	1	SINE
ADP binding	2	47	112	SINE
alpha-(1->6)-fucosyltransferase activity	0	0	1	SINE
phosphatidyl-N-dimethylethanolamine N-methyltransferase activity	0	0	1	SINE
quaternary ammonium group transmembrane transporter activity	0	27	70	SINE
high-density lipoprotein particle binding	0	28	34	SINE
phosphatidylcholine-sterol O-acyltransferase activator activity	0	7	7	SINE
lipoprotein particle binding	5	33	59	SINE
3-keto sterol reductase activity	0	0	3	SINE
NMDA glutamate receptor activity	0	13	37	SINE
asparagine-tRNA ligase activity	0	2	5	SINE
chemorepellent activity	0	10	42	SINE
protein-lipid complex binding	5	33	59	SINE
apolipoprotein receptor binding	0	8	23	SINE
L-iditol 2-dehydrogenase activity	0	0	1	SINE
ferrous iron binding	1	44	106	SINE
acidic amino acid transmembrane transporter activity	0	40	81	SINE
methylated-DNA-[protein]-cysteine S-methyltransferase activity	0	0	1	SINE
regulation of catecholamine uptake involved in synaptic transmission	0	17	23	SINE
regulation of serotonin uptake	0	0	2	SINE
negative regulation of exocytosis	0	13	59	SINE
negative regulation of microtubule polymerization or depolymerization	3	41	65	SINE
regulation of nucleotide metabolic process	11	40	68	SINE
regulation of inositol phosphate biosynthetic process	0	16	49	SINE
positive regulation of cellular carbohydrate metabolic process	2	22	61	SINE
regulation of neurotransmitter secretion	0	36	68	SINE
microglial cell activation	0	21	50	SINE
positive regulation of vesicle fusion	0	24	48	SINE
regulation of long-term neuronal synaptic plasticity	0	22	51	SINE
regulation of dopamine uptake involved in synaptic transmission	0	17	23	SINE
macrophage activation	0	40	63	SINE
regulation of glutamate secretion	0	1	4	SINE
presynaptic endocytosis	2	40	62	SINE
response to copper ion	0	13	57	SINE
SNARE complex assembly	0	32	48	SINE
regulation of sulfur metabolic process	0	33	57	SINE
regulation of postsynaptic membrane potential	1	18	60	SINE
response to iron(II) ion	0	1	4	SINE
regulation of carbohydrate biosynthetic process	8	40	95	SINE
positive regulation of hydrogen peroxide metabolic process	0	0	4	SINE
response to iron ion	0	9	51	SINE
synaptic vesicle transport	0	22	60	SINE
regulation of chaperone-mediated autophagy	0	1	1	SINE
response to magnesium ion	0	4	35	SINE
regulation of neurotransmitter uptake	0	27	48	SINE
positive regulation of alcohol biosynthetic process	2	23	53	SINE
positive regulation of reactive oxygen species metabolic process	1	34	63	SINE
adult locomotory behavior	3	24	63	SINE
positive regulation of synaptic transmission	5	33	68	SINE
regulation of hydrogen peroxide metabolic process	0	18	38	SINE
positive regulation of neurotransmitter transport	0	36	53	SINE
negative regulation of amine transport	0	38	49	SINE
synaptic vesicle endocytosis	3	39	62	SINE
regulation of anion transport	1	26	64	SINE
negative regulation of protein catabolic process	12	41	68	SINE
negative regulation of G protein-coupled receptor signaling pathway	0	21	56	SINE
excitatory postsynaptic potential	1	20	55	SINE
negative regulation of microtubule polymerization	1	34	45	SINE
positive regulation of calcium ion transport into cytosol	0	22	58	SINE
regulation of organic acid transport	1	41	79	SINE
regulation of vesicle fusion	0	29	59	SINE
regulation of purine nucleotide biosynthetic process	0	29	60	SINE
synaptic transmission, dopaminergic	0	4	26	SINE
neuron apoptotic process	3	40	66	SINE
synaptic vesicle localization	0	20	61	SINE
positive regulation of carbohydrate metabolic process	2	25	63	SINE
regulation of microtubule polymerization	4	42	65	SINE
regulation of peptidyl-serine phosphorylation	4	33	65	SINE
negative regulation of neurotransmitter transport	0	13	34	SINE
long-term synaptic potentiation	4	22	59	SINE
regulation of acyl-CoA biosynthetic process	0	4	24	SINE
regulation of nucleotide biosynthetic process	0	29	60	SINE
regulation of neurotransmitter transport	3	32	68	SINE
protein destabilization	2	38	60	SINE
regulation of platelet-derived growth factor receptor signaling pathway	0	20	55	SINE
positive regulation of neurotransmitter secretion	0	26	42	SINE
positive regulation of inositol phosphate biosynthetic process	0	11	40	SINE
positive regulation of release of sequestered calcium ion into cytosol	0	24	55	SINE
mitochondrial ATP synthesis coupled electron transport	0	2	20	SINE
negative regulation of autophagy	4	49	70	SINE
cellular response to copper ion	0	12	44	SINE
synaptic vesicle priming	0	24	39	SINE
positive regulation of exocytosis	2	49	65	SINE
regulation of exocytosis	0	52	86	SINE
regulation of purine nucleotide metabolic process	12	38	67	SINE
myeloid leukocyte activation	4	34	74	SINE
regulation of amino acid transport	0	36	74	SINE
negative regulation of platelet-derived growth factor receptor signaling pathway	0	13	44	SINE
neuron death	3	40	66	SINE
response to interleukin-1	0	17	63	SINE
regulation of alcohol biosynthetic process	3	19	61	SINE
positive regulation of receptor recycling	0	15	50	SINE
positive regulation of endocytosis	0	25	68	SINE
positive regulation of peptidyl-serine phosphorylation	3	25	65	SINE
meiotic spindle organization	0	29	51	SINE
positive regulation of response to wounding	0	28	72	SINE
regulation of fibrinolysis	0	28	43	SINE
interleukin-1-mediated signaling pathway	0	19	54	SINE
nucleus-vacuole junction assembly	0	0	4	SINE
positive regulation of coagulation	0	32	63	SINE
positive regulation of blood coagulation	0	25	61	SINE
protein K11-linked ubiquitination	13	34	76	SINE
negative regulation of fibrinolysis	0	10	16	SINE
positive regulation of wound healing	0	25	69	SINE
mitotic centrosome separation	0	1	7	SINE
mitochondrial DNA replication	0	30	59	SINE
positive regulation of hemostasis	0	25	61	SINE
centrosome separation	0	7	35	SINE
axon terminus	4	32	60	SINE
platelet alpha granule membrane	0	0	1	SINE
intracellular anatomical structure	12	49	103	SINE
neuron projection terminus	6	30	63	SINE
inclusion body	5	38	71	SINE
neuromuscular junction	5	39	72	SINE
icosatetraenoic acid binding	0	1	4	SINE
cysteine-type endopeptidase regulator activity involved in apoptotic process	3	41	66	SINE
tau protein binding	1	20	49	SINE
icosanoid binding	0	1	6	SINE
cuprous ion binding	0	6	22	SINE
arachidonic acid binding	0	0	4	SINE
cysteine-type endopeptidase inhibitor activity involved in apoptotic process	7	36	61	SINE
promoter-specific chromatin binding	21	33	71	SINE
histone methyltransferase activity (H4-K20 specific)	1	8	12	SINE
lipase binding	0	8	24	SINE
cysteine-type endopeptidase activity involved in apoptotic signaling pathway	0	6	13	SINE
histone acetyltransferase binding	1	41	56	SINE
MAP kinase kinase activity	2	37	58	SINE
phosphoglycerate dehydrogenase activity	0	6	9	SINE
bioluminescence	1	2	7	SINE
lipid phosphorylation	0	53	83	SINE
ommochrome biosynthetic process	0	0	1	SINE
acetylcholine metabolic process	0	8	15	SINE
antibacterial humoral response	0	26	56	SINE
response to host	0	1	4	SINE
pigment metabolic process involved in pigmentation	0	0	1	SINE
positive regulation of potassium ion transport	2	21	77	SINE
acetate ester metabolic process	0	8	15	SINE
posttranslational protein targeting to endoplasmic reticulum membrane	0	11	23	SINE
response to defenses of other organism	0	1	4	SINE
ommochrome metabolic process	0	0	1	SINE
ecdysone receptor-mediated signaling pathway	0	0	1	SINE
response to host defenses	0	1	4	SINE
positive regulation of potassium ion transmembrane transport	2	25	76	SINE
regulation of potassium ion transmembrane transporter activity	4	15	61	SINE
acetylcholine catabolic process	0	0	2	SINE
antimicrobial humoral response	0	29	65	SINE
regulation of potassium ion transmembrane transport	2	20	84	SINE
pigment metabolic process involved in developmental pigmentation	0	0	1	SINE
regulation of potassium ion transport	4	15	85	SINE
positive regulation of voltage-gated potassium channel activity	2	11	43	SINE
eye pigment metabolic process	0	0	1	SINE
ocellus pigment biosynthetic process	0	0	1	SINE
positive regulation of potassium ion transmembrane transporter activity	3	16	52	SINE
ocellus pigment metabolic process	0	0	1	SINE
eye pigment biosynthetic process	0	0	1	SINE
synaptic cleft	0	26	53	SINE
ATP-binding cassette (ABC) transporter complex	0	1	2	SINE
acetylcholinesterase activity	0	0	5	SINE
polygalacturonase activity	2	36	74	SINE
rhamnogalacturonan endolyase activity	0	7	22	SINE
carbon-oxygen lyase activity, acting on polysaccharides	1	23	68	SINE
ion channel inhibitor activity	1	36	65	SINE
glutamate synthase (NADH) activity	0	0	1	SINE
epidermal growth factor receptor binding	2	25	63	SINE
phosphatidylglycerophosphatase activity	0	6	12	SINE
channel inhibitor activity	1	33	65	SINE
cytidine kinase activity	0	2	6	SINE
xylose isomerase activity	0	0	1	SINE
octopamine receptor activity	0	1	2	SINE
beta-fructofuranosidase activity	0	14	35	SINE
glutamate synthase activity, NAD(P)H as acceptor	0	0	1	SINE
glutamate synthase activity	0	0	1	SINE
absorption of visible light	0	0	1	SINE
antibiotic metabolic process	0	3	6	SINE
antibiotic biosynthetic process	0	3	6	SINE
cellular response to light stimulus	12	54	114	SINE
drug metabolic process	0	3	6	SINE
phototransduction, visible light	0	7	12	SINE
detection of visible light	3	36	76	SINE
G protein-coupled photoreceptor activity	1	8	24	SINE
NADPH oxidase H202-forming activity	0	0	1	SINE
negative regulation of signal transduction by p53 class mediator	19	31	59	SINE
lens fiber cell morphogenesis	0	2	8	SINE
neural plate pattern specification	0	1	1	SINE
cell differentiation in hindbrain	3	31	64	SINE
myofibril assembly	0	30	79	SINE
formation of primary germ layer	16	38	73	SINE
endoderm formation	0	8	19	SINE
cellular component assembly involved in morphogenesis	1	44	106	SINE
response to estrogen	2	41	85	SINE
floor plate formation	0	5	7	SINE
anterior/posterior axis specification	1	38	85	SINE
dorsal aorta morphogenesis	0	18	41	SINE
aorta morphogenesis	0	17	57	SINE
positive regulation of cell migration involved in sprouting angiogenesis	1	25	59	SINE
regulation of sprouting angiogenesis	2	44	70	SINE
axis elongation	0	15	60	SINE
positive regulation of endothelial cell migration	3	37	65	SINE
sex determination	1	22	63	SINE
germ cell migration	0	23	40	SINE
positive regulation of epithelial cell migration	3	38	67	SINE
positive regulation of positive chemotaxis	1	8	56	SINE
induction of positive chemotaxis	0	7	51	SINE
positive regulation of blood vessel endothelial cell migration	4	39	62	SINE
regulation of positive chemotaxis	0	12	59	SINE
cerebellar Purkinje cell differentiation	1	35	51	SINE
regulation of cell migration involved in sprouting angiogenesis	2	32	63	SINE
telencephalon development	0	23	46	SINE
swim bladder development	0	6	13	SINE
cardioblast migration	0	3	4	SINE
positive regulation of cell projection organization	2	39	79	SINE
cell migration to the midline involved in heart development	0	6	14	SINE
mesendoderm development	0	24	44	SINE
cardioblast migration to the midline involved in heart field formation	0	3	4	SINE
cerebellar granule cell differentiation	0	5	28	SINE
pharyngeal system development	0	31	80	SINE
regulation of vascular endothelial growth factor receptor signaling pathway	0	28	63	SINE
cellular response to estrogen stimulus	0	31	76	SINE
regulation of endothelial cell migration	5	39	74	SINE
cell migration involved in heart formation	0	6	11	SINE
cardiac endothelial cell differentiation	0	2	23	SINE
endocardial cell differentiation	0	2	23	SINE
atrioventricular canal development	0	26	46	SINE
regulation of blood vessel endothelial cell migration	7	40	72	SINE
regulation of epithelial cell migration	2	34	75	SINE
cell migration involved in heart development	0	22	71	SINE
lymphangiogenesis	0	23	72	SINE
posterior lateral line neuromast development	1	0	1	SINE
hematopoietic stem cell migration	0	12	38	SINE
positive regulation of sprouting angiogenesis	0	21	54	SINE
photoreceptor cell fate specification	0	0	1	SINE
negative regulation of neutrophil migration	0	2	4	SINE
rhodopsin metabolic process	0	0	1	SINE
myeloid dendritic cell activation	1	37	56	SINE
negative regulation of leukocyte chemotaxis	1	21	55	SINE
pyroptosis	0	7	48	SINE
neural plate anterior/posterior regionalization	0	1	1	SINE
negative regulation of intrinsic apoptotic signaling pathway by p53 class mediator	12	37	53	SINE
mesoderm formation	17	38	66	SINE
positive regulation of plasma membrane bounded cell projection assembly	3	36	69	SINE
regulation of intrinsic apoptotic signaling pathway by p53 class mediator	18	34	57	SINE
somatic motor neuron differentiation	0	0	1	SINE
kidney epithelium development	6	44	82	SINE
cardiac conduction system development	0	0	4	SINE
negative regulation of leukocyte migration	0	22	62	SINE
roof of mouth development	2	25	63	SINE
specification of axis polarity	1	7	23	SINE
regulation of retinal ganglion cell axon guidance	0	4	4	SINE
neural plate regionalization	0	1	1	SINE
negative regulation of heart rate	0	21	38	SINE
smooth muscle tissue development	0	18	55	SINE
response to amine	0	21	56	SINE
negative regulation of chemotaxis	0	24	65	SINE
opsin transport	0	0	1	SINE
regulation of axon guidance	0	25	40	SINE
lens placode formation	0	1	1	SINE
regulation of filopodium assembly	3	31	65	SINE
negative regulation of blood circulation	0	17	53	SINE
ectoderm development	1	19	36	SINE
forebrain dorsal/ventral pattern formation	0	4	40	SINE
cranial nerve morphogenesis	0	14	50	SINE
ERK1 and ERK2 cascade	1	30	60	SINE
neuropilin signaling pathway	0	0	1	SINE
positive regulation of axon extension involved in axon guidance	0	3	4	SINE
dendritic cell differentiation	1	39	60	SINE
somite rostral/caudal axis specification	0	35	44	SINE
endothelial cell fate commitment	0	1	7	SINE
locomotor rhythm	0	27	46	SINE
positive regulation of filopodium assembly	2	20	55	SINE
nephron epithelium development	1	22	68	SINE
myeloid dendritic cell differentiation	0	39	55	SINE
response to amphetamine	0	20	56	SINE
endoplasmic reticulum membrane organization	0	24	60	SINE
negative regulation of DNA damage response, signal transduction by p53 class mediator	3	29	52	SINE
negative regulation of heart contraction	0	20	52	SINE
nephron tubule development	0	23	61	SINE
positive regulation of axon extension	0	28	56	SINE
response to light intensity	1	34	55	SINE
regulation of inflammatory response to wounding	0	7	25	SINE
detoxification of inorganic compound	0	12	27	SINE
regulation of somitogenesis	0	11	30	SINE
axial mesoderm development	0	6	9	SINE
epithelial cell proliferation involved in liver morphogenesis	0	8	16	SINE
epithalamus development	0	0	1	SINE
pronephric nephron tubule development	0	3	5	SINE
muscle attachment	0	4	9	SINE
response to methanol	0	0	1	SINE
hepatocyte proliferation	0	8	16	SINE
muscle cell fate commitment	0	12	31	SINE
retinal ganglion cell axon guidance	0	34	78	SINE
cardiac chamber development	0	10	24	SINE
melanocyte migration	0	8	12	SINE
artery morphogenesis	0	29	82	SINE
neuromast development	0	10	25	SINE
exocrine pancreas development	0	16	32	SINE
cardiocyte differentiation	0	36	79	SINE
axis specification	0	35	91	SINE
endocrine pancreas development	0	34	68	SINE
endothelial cell differentiation	0	20	67	SINE
optokinetic behavior	0	12	21	SINE
neuromast primordium migration	0	13	18	SINE
posterior lateral line neuromast primordium migration	0	13	18	SINE
stem cell differentiation	11	58	88	SINE
positive regulation of developmental growth	9	31	68	SINE
thrombocyte differentiation	0	7	11	SINE
glial cell migration	0	16	53	SINE
maintenance of lens transparency	0	7	14	SINE
lymph vessel development	0	12	49	SINE
amacrine cell differentiation	0	24	40	SINE
optic nerve development	0	10	36	SINE
positive regulation of smoothened signaling pathway	0	17	62	SINE
swim bladder morphogenesis	0	1	1	SINE
cell migration involved in sprouting angiogenesis	0	11	54	SINE
cardiac ventricle development	0	5	12	SINE
pineal gland development	0	1	1	SINE
angioblast cell migration from lateral mesoderm to midline	0	1	1	SINE
regulation of granulocyte chemotaxis	6	42	67	SINE
extracellular matrix assembly	7	32	64	SINE
photoreceptor cell fate determination	0	0	1	SINE
regulation of neutrophil migration	2	36	66	SINE
epithelial cell fate commitment	0	12	55	SINE
cerebellum morphogenesis	0	3	4	SINE
atrioventricular canal morphogenesis	0	3	3	SINE
atrioventricular valve morphogenesis	1	24	59	SINE
notochord morphogenesis	0	13	31	SINE
embryonic digestive tract morphogenesis	1	11	49	SINE
response to ethanol	0	14	58	SINE
female sex determination	0	0	1	SINE
regulation of heart rate	1	21	68	SINE
oligodendrocyte development	1	40	59	SINE
glomerulus morphogenesis	0	4	8	SINE
semicircular canal morphogenesis	0	1	8	SINE
regulation of type B pancreatic cell proliferation	0	32	48	SINE
establishment of left/right asymmetry	0	1	7	SINE
regulation of synapse structure or activity	0	7	11	SINE
cellular response to alcohol	2	46	67	SINE
left/right pattern formation	0	4	15	SINE
post-embryonic animal morphogenesis	1	33	55	SINE
regulation of neutrophil chemotaxis	2	41	64	SINE
convergent extension involved in organogenesis	0	2	3	SINE
cell fate specification involved in pattern specification	0	1	4	SINE
ventral spinal cord interneuron specification	0	1	3	SINE
ventral spinal cord interneuron differentiation	0	2	5	SINE
retinal rod cell development	0	5	31	SINE
pronephric glomerulus morphogenesis	0	2	5	SINE
positive regulation of axonogenesis	1	24	61	SINE
angioblast cell migration	0	2	10	SINE
protein kinase B signaling	2	41	62	SINE
muscle cell migration	0	25	61	SINE
renal tubule development	1	23	67	SINE
neuron fate determination	0	8	50	SINE
hematopoietic stem cell differentiation	18	41	79	SINE
convergent extension involved in gastrulation	0	17	30	SINE
photoperiodism	0	34	74	SINE
hypothalamus development	0	14	39	SINE
cell fate determination	1	18	73	SINE
caudal fin morphogenesis	0	0	4	SINE
pigment granule aggregation in cell center	0	4	6	SINE
prechordal plate formation	0	1	1	SINE
embryonic camera-type eye development	0	39	51	SINE
cornea development in camera-type eye	1	15	35	SINE
regulation of myotube differentiation	4	42	62	SINE
lymphoid lineage cell migration	0	3	8	SINE
nerve development	0	27	75	SINE
regulation of skeletal muscle fiber development	0	30	44	SINE
lymphoid lineage cell migration into thymus	0	2	7	SINE
hepatocyte differentiation	0	15	44	SINE
retinal cone cell development	1	21	58	SINE
regulation of cellular response to vascular endothelial growth factor stimulus	2	32	59	SINE
neural crest cell differentiation	0	9	45	SINE
macrophage migration	0	29	55	SINE
cardioblast differentiation	0	21	54	SINE
cranial nerve development	0	24	72	SINE
regulation of vascular endothelial growth factor signaling pathway	2	32	59	SINE
spinal cord development	3	28	55	SINE
heart valve morphogenesis	2	23	69	SINE
paraxial mesoderm development	0	28	44	SINE
retina homeostasis	0	33	40	SINE
neural plate morphogenesis	0	0	4	SINE
response to alcohol	2	50	108	SINE
blood vessel morphogenesis	0	28	87	SINE
spinal cord motor neuron differentiation	0	20	78	SINE
notochord development	0	36	54	SINE
embryonic pattern specification	4	43	89	SINE
camera-type eye development	0	48	88	SINE
visual behavior	0	31	86	SINE
thymus development	0	41	76	SINE
oocyte maturation	0	31	68	SINE
embryonic axis specification	1	31	63	SINE
medial fin morphogenesis	0	4	11	SINE
central nervous system neuron development	1	38	74	SINE
bone morphogenesis	2	37	62	SINE
regulation of heart looping	0	2	3	SINE
neuromuscular junction development	0	45	78	SINE
otolith morphogenesis	0	7	17	SINE
regulation of smoothened signaling pathway	1	21	81	SINE
retina morphogenesis in camera-type eye	0	24	54	SINE
regulation of axon extension involved in axon guidance	0	23	59	SINE
morphogenesis of embryonic epithelium	1	25	70	SINE
primitive erythrocyte differentiation	0	14	21	SINE
filopodium assembly	2	22	57	SINE
developmental pigmentation	0	29	55	SINE
brain morphogenesis	2	46	62	SINE
myeloid cell development	2	41	87	SINE
embryonic retina morphogenesis in camera-type eye	0	14	55	SINE
regulation of bone remodeling	1	15	62	SINE
neuromast deposition	1	11	17	SINE
type B pancreatic cell development	0	12	64	SINE
glial cell development	5	48	86	SINE
thyroid gland development	0	29	63	SINE
cardiac muscle tissue development	3	36	74	SINE
adenohypophysis development	0	6	27	SINE
regulation of striated muscle cell differentiation	8	34	71	SINE
regulation of muscle cell differentiation	8	42	74	SINE
regulation of axonogenesis	2	45	86	SINE
otic vesicle development	0	11	24	SINE
commissural neuron axon guidance	0	34	50	SINE
epiboly involved in gastrulation with mouth forming second	0	8	25	SINE
lens development in camera-type eye	5	31	83	SINE
regulation of tissue remodeling	0	14	66	SINE
sprouting angiogenesis	4	23	82	SINE
eye development	4	49	91	SINE
cell migration involved in gastrulation	0	32	76	SINE
somite development	1	40	74	SINE
regulation of pigmentation	0	21	55	SINE
neuromast hair cell development	0	10	23	SINE
glandular epithelial cell development	0	24	71	SINE
columnar/cuboidal epithelial cell development	0	25	76	SINE
photoreceptor cell outer segment organization	0	46	75	SINE
embryonic heart tube morphogenesis	2	35	86	SINE
dorsal/ventral pattern formation	1	24	90	SINE
embryonic pectoral fin morphogenesis	0	11	21	SINE
pectoral fin morphogenesis	0	10	26	SINE
mesenchymal cell differentiation	4	36	88	SINE
regulation of axon extension	0	41	87	SINE
cardiac muscle cell differentiation	2	33	67	SINE
embryonic organ development	2	65	89	SINE
pigmentation	1	26	84	SINE
epithelial tube formation	5	31	81	SINE
cranial nerve formation	0	24	48	SINE
habenula development	0	10	19	SINE
erythrocyte development	2	38	77	SINE
otolith development	0	12	23	SINE
regulation of morphogenesis of an epithelium	3	28	83	SINE
striated muscle cell differentiation	7	41	77	SINE
fin development	0	12	26	SINE
appendage development	0	28	83	SINE
fin morphogenesis	1	11	26	SINE
eye photoreceptor cell development	0	27	84	SINE
photoreceptor cell development	0	26	84	SINE
muscle tissue development	2	34	89	SINE
appendage morphogenesis	2	28	89	SINE
embryonic viscerocranium morphogenesis	1	23	74	SINE
heart looping	2	32	85	SINE
epithelial tube morphogenesis	2	31	90	SINE
convergent extension	2	24	79	SINE
regulation of extent of cell growth	2	38	92	SINE
regulation of neuron projection development	4	40	96	SINE
limb development	0	28	81	SINE
myeloid leukocyte migration	12	39	86	SINE
neural nucleus development	0	15	76	SINE
embryonic appendage morphogenesis	1	29	88	SINE
pectoral fin development	0	12	25	SINE
ectodermal placode formation	0	29	67	SINE
Kupffer's vesicle development	1	14	26	SINE
tube morphogenesis	2	34	92	SINE
definitive hemopoiesis	0	30	76	SINE
midbrain development	0	47	75	SINE
sensory organ morphogenesis	2	47	89	SINE
motor neuron axon guidance	0	27	85	SINE
eye morphogenesis	5	48	86	SINE
determination of heart left/right asymmetry	0	9	34	SINE
embryonic cranial skeleton morphogenesis	1	22	84	SINE
vasculature development	2	34	86	SINE
embryonic skeletal system morphogenesis	1	22	89	SINE
skeletal system morphogenesis	2	20	89	SINE
swimming behavior	1	14	23	SINE
cranial skeletal system development	3	37	80	SINE
pronephros development	0	9	27	SINE
skeletal muscle tissue development	2	41	84	SINE
chordate embryonic development	12	47	81	SINE
muscle cell development	4	28	90	SINE
embryo development ending in birth or egg hatching	10	51	89	SINE
fin regeneration	2	13	26	SINE
specification of symmetry	0	16	91	SINE
determination of left/right symmetry	0	15	90	SINE
determination of bilateral symmetry	0	16	90	SINE
insulin-like growth factor receptor signaling pathway	10	29	58	SINE
chondroitin sulfate proteoglycan metabolic process	0	14	24	SINE
regulation of striated muscle tissue development	2	35	63	SINE
proepicardium development	0	1	2	SINE
positive regulation of G protein-coupled receptor signaling pathway	2	31	55	SINE
negative regulation of lens fiber cell differentiation	0	4	4	SINE
regulation of transmission of nerve impulse	0	14	43	SINE
regulation of oligodendrocyte differentiation	2	19	60	SINE
male gonad development	0	27	65	SINE
digestive tract morphogenesis	0	30	70	SINE
rRNA transcription	0	32	54	SINE
regulation of endothelial cell differentiation	1	31	60	SINE
ventricular cardiac muscle tissue development	0	12	21	SINE
regulation of protein glycosylation	0	4	18	SINE
manganese ion transport	0	4	16	SINE
regulation of cilium beat frequency	0	16	53	SINE
positive regulation of endothelial cell proliferation	4	34	65	SINE
negative regulation of tissue remodeling	0	10	49	SINE
mannosylation	1	26	64	SINE
neural tube patterning	0	2	18	SINE
nephron tubule epithelial cell differentiation	0	1	4	SINE
nuclear membrane organization	1	34	73	SINE
iris morphogenesis	0	16	31	SINE
mitochondrion localization	6	38	81	SINE
endonucleolytic cleavage involved in rRNA processing	0	16	54	SINE
establishment or maintenance of monopolar cell polarity	2	38	57	SINE
retina layer formation	1	24	79	SINE
glomerular visceral epithelial cell development	0	25	58	SINE
positive regulation of BMP signaling pathway	8	26	80	SINE
startle response	0	22	54	SINE
embryonic foregut morphogenesis	1	5	38	SINE
epithelial cell maturation	0	32	60	SINE
negative regulation of growth	18	41	91	SINE
skeletal myofibril assembly	0	3	5	SINE
cerebrospinal fluid circulation	0	5	34	SINE
cellular response to osmotic stress	1	34	83	SINE
ventricular cardiac muscle cell development	0	6	34	SINE
type B pancreatic cell differentiation	0	18	47	SINE
UDP metabolic process	0	8	29	SINE
regulation of tubulin deacetylation	1	30	53	SINE
negative regulation of cell fate commitment	0	17	61	SINE
protein localization to Golgi apparatus	0	25	64	SINE
regulation of adherens junction organization	0	1	21	SINE
regulation of retinal cell programmed cell death	0	0	5	SINE
regulation of extracellular matrix organization	2	41	65	SINE
positive regulation of adenylate cyclase-activating G protein-coupled receptor signaling pathway	0	1	4	SINE
blood vessel maturation	0	14	42	SINE
axon regeneration	0	14	32	SINE
hypothalamic tangential migration using cell-axon interactions	0	4	25	SINE
regulation of cilium movement involved in cell motility	0	18	56	SINE
negative regulation of vascular endothelial growth factor signaling pathway	0	33	49	SINE
platelet formation	7	32	54	SINE
action potential	3	32	71	SINE
lens morphogenesis in camera-type eye	0	17	48	SINE
response to zinc ion	1	21	59	SINE
chitin biosynthetic process	1	7	28	SINE
hair cell differentiation	2	26	69	SINE
retina vasculature morphogenesis in camera-type eye	0	24	39	SINE
axial mesoderm morphogenesis	0	1	1	SINE
negative regulation of stress-activated MAPK cascade	1	37	62	SINE
establishment of skin barrier	8	40	60	SINE
inner ear receptor cell development	0	19	69	SINE
establishment of blood-brain barrier	0	24	45	SINE
lateral line development	1	3	11	SINE
positive regulation of defense response to virus by host	9	33	59	SINE
eye photoreceptor cell differentiation	0	20	60	SINE
trigeminal nerve development	0	2	16	SINE
regulation of neutrophil differentiation	0	2	2	SINE
replacement ossification	1	27	58	SINE
hatching	2	23	50	SINE
mesodermal cell migration	0	7	22	SINE
neuron projection organization	1	21	60	SINE
apoptotic process involved in morphogenesis	0	21	57	SINE
determination of left/right asymmetry in nervous system	0	1	6	SINE
sphingomyelin biosynthetic process	0	11	48	SINE
reproductive behavior	1	11	58	SINE
regulation of lymphoid progenitor cell differentiation	0	5	50	SINE
hindlimb morphogenesis	1	19	60	SINE
BMP signaling pathway	2	39	92	SINE
regulation of muscle adaptation	2	28	60	SINE
neural crest cell development	0	33	78	SINE
response to thyroid hormone	0	36	45	SINE
digestive tract development	1	18	88	SINE
negative regulation of leukocyte differentiation	2	32	65	SINE
sensory epithelium regeneration	0	6	12	SINE
neutrophil activation	0	19	62	SINE
regulation of endodermal cell fate specification	0	9	15	SINE
dopaminergic neuron differentiation	0	13	75	SINE
notochord cell vacuolation	0	6	7	SINE
embryonic neurocranium morphogenesis	1	34	57	SINE
embryonic digestive tract development	0	8	55	SINE
anion homeostasis	1	27	77	SINE
animal organ formation	0	32	56	SINE
limb morphogenesis	2	17	64	SINE
response to testosterone	1	4	24	SINE
response to glucocorticoid	8	39	64	SINE
vitamin D3 metabolic process	0	2	4	SINE
establishment or maintenance of epithelial cell apical/basal polarity	4	37	70	SINE
renal system process	2	45	86	SINE
hindbrain development	0	27	71	SINE
regulation of glycoprotein metabolic process	2	29	63	SINE
sympathetic nervous system development	0	23	51	SINE
detection of light stimulus involved in sensory perception	0	33	57	SINE
regulation of heart morphogenesis	0	5	26	SINE
negative regulation of Wnt signaling pathway involved in dorsal/ventral axis specification	0	3	3	SINE
gland morphogenesis	0	13	60	SINE
iridophore differentiation	0	6	18	SINE
macrophage chemotaxis	0	25	33	SINE
otic vesicle formation	0	8	20	SINE
regulation of mesodermal cell differentiation	0	10	44	SINE
cellular response to pH	2	36	63	SINE
thigmotaxis	0	9	21	SINE
directional locomotion	0	0	1	SINE
regulation of cell fate commitment	2	41	82	SINE
regulation of cardiac muscle hypertrophy	2	22	59	SINE
negative regulation of endodermal cell differentiation	0	2	9	SINE
heart trabecula morphogenesis	0	24	56	SINE
negative regulation of hemopoiesis	2	33	65	SINE
anterior/posterior axis specification, embryo	0	4	27	SINE
regulation of endodermal cell differentiation	0	14	24	SINE
membrane disruption in other organism	0	1	7	SINE
inner ear receptor cell stereocilium organization	2	24	65	SINE
neutrophil mediated immunity	1	30	49	SINE
retina vasculature development in camera-type eye	0	37	44	SINE
blood vessel lumenization	0	2	6	SINE
regulation of dendrite development	2	18	66	SINE
embryonic hindlimb morphogenesis	1	14	58	SINE
animal organ regeneration	0	34	52	SINE
myoblast proliferation	0	13	37	SINE
modulation of process of other organism	6	52	78	SINE
neuron cellular homeostasis	1	18	66	SINE
ectodermal placode morphogenesis	0	0	1	SINE
glomerular epithelial cell development	0	24	63	SINE
regulation of cardioblast differentiation	0	9	27	SINE
positive regulation of embryonic development	5	24	51	SINE
mechanoreceptor differentiation	0	20	65	SINE
visceral serous pericardium development	0	1	1	SINE
epidermis development	1	39	66	SINE
detection of mechanical stimulus involved in sensory perception	2	23	60	SINE
protein O-linked mannosylation	1	18	49	SINE
positive regulation of neuron projection regeneration	0	0	7	SINE
protein localization to cell junction	3	34	67	SINE
cellular response to vitamin D	0	1	4	SINE
anterior/posterior axon guidance	0	5	21	SINE
cellular response to molecule of bacterial origin	0	26	69	SINE
nuclear pore organization	0	30	69	SINE
facial nucleus development	0	0	1	SINE
glucose transmembrane transport	25	29	60	SINE
pericardium morphogenesis	0	7	27	SINE
toxin metabolic process	2	14	81	SINE
neural crest formation	0	11	21	SINE
intrinsic apoptotic signaling pathway in response to DNA damage	27	30	71	SINE
synaptic assembly at neuromuscular junction	0	0	2	SINE
negative regulation of axon regeneration	0	24	48	SINE
hindbrain tangential cell migration	0	1	4	SINE
determination of digestive tract left/right asymmetry	0	14	42	SINE
pigment cell development	0	1	1	SINE
negative regulation of hematopoietic stem cell differentiation	0	5	6	SINE
central nervous system neuron axonogenesis	5	37	78	SINE
epithelial cell-cell adhesion	0	22	55	SINE
vitamin D metabolic process	0	7	15	SINE
sphingolipid mediated signaling pathway	0	28	46	SINE
regulation of developmental pigmentation	0	20	55	SINE
regulation of extracellular matrix constituent secretion	0	13	38	SINE
regulation of gliogenesis	2	21	67	SINE
macrophage differentiation	0	27	64	SINE
negative regulation of cell projection organization	4	32	71	SINE
sympathetic ganglion development	0	5	40	SINE
release of sequestered calcium ion into cytosol	0	18	64	SINE
negative regulation of nervous system development	7	25	76	SINE
epiboly	1	9	26	SINE
social behavior	0	26	61	SINE
neuron projection arborization	0	18	45	SINE
establishment of mitotic spindle orientation	0	20	72	SINE
limb bud formation	0	9	38	SINE
response to osmotic stress	6	71	115	SINE
pattern specification involved in pronephros development	0	1	2	SINE
hemoglobin biosynthetic process	0	28	42	SINE
ectodermal placode development	0	6	13	SINE
hindbrain morphogenesis	0	3	9	SINE
striated muscle contraction	3	24	64	SINE
peripheral nervous system myelin maintenance	0	36	42	SINE
endochondral ossification	1	27	58	SINE
embryonic heart tube development	0	42	68	SINE
dorsal/ventral axis specification	0	23	61	SINE
negative regulation of ERK1 and ERK2 cascade	0	20	63	SINE
regulation of melanocyte differentiation	0	10	17	SINE
nuclear membrane reassembly	0	18	63	SINE
ventricular system development	0	40	62	SINE
positive regulation of vascular endothelial growth factor production	3	22	57	SINE
cell fate commitment involved in formation of primary germ layer	0	31	50	SINE
organ growth	1	9	61	SINE
manganese ion homeostasis	0	12	41	SINE
neuron projection maintenance	0	10	43	SINE
endonucleolytic cleavage of tricistronic rRNA transcript (SSU-rRNA, 5.8S rRNA, LSU-rRNA)	0	16	54	SINE
regulation of muscle tissue development	3	32	63	SINE
regulation of collateral sprouting in absence of injury	0	3	5	SINE
negative regulation of cellular response to vascular endothelial growth factor stimulus	0	29	51	SINE
embryonic skeletal joint development	0	0	4	SINE
regulation of convergent extension involved in gastrulation	0	2	4	SINE
olfactory placode morphogenesis	0	0	1	SINE
P granule organization	0	3	17	SINE
blood vessel endothelial cell proliferation involved in sprouting angiogenesis	0	6	17	SINE
lamellipodium organization	0	36	61	SINE
cell proliferation in midbrain	0	6	34	SINE
regulation of Wnt signaling pathway involved in dorsal/ventral axis specification	1	2	4	SINE
Schwann cell development	9	11	25	SINE
left/right axis specification	0	12	49	SINE
pore complex assembly	0	35	77	SINE
stem cell proliferation	13	45	72	SINE
response to methylmercury	0	5	13	SINE
rhombomere 6 development	0	0	1	SINE
osteoclast development	0	5	40	SINE
regulation of oligodendrocyte progenitor proliferation	0	1	4	SINE
negative regulation of axonogenesis	4	26	63	SINE
reflex	0	16	53	SINE
regulation of vitamin metabolic process	0	35	46	SINE
glycosphingolipid biosynthetic process	1	26	67	SINE
negative regulation of hematopoietic progenitor cell differentiation	0	22	55	SINE
anterior/posterior pattern specification involved in kidney development	0	1	1	SINE
regulation of retinoic acid biosynthetic process	0	1	2	SINE
apoptotic process involved in development	0	23	65	SINE
myelin maintenance	1	33	50	SINE
craniofacial suture morphogenesis	0	10	53	SINE
response to UV-B	0	32	69	SINE
cartilage morphogenesis	7	29	60	SINE
regulation of DNA methylation	1	42	58	SINE
blood vessel endothelial cell differentiation	0	8	32	SINE
regulation of epithelial cell apoptotic process	1	38	63	SINE
cellular response to xenobiotic stimulus	0	46	80	SINE
peripheral nervous system development	0	14	59	SINE
regulation of granulocyte differentiation	1	20	53	SINE
protein localization to adherens junction	0	4	4	SINE
aggressive behavior	0	2	5	SINE
pronephric duct morphogenesis	0	2	3	SINE
regulation of lymphangiogenesis	0	0	4	SINE
negative regulation of developmental growth	5	25	80	SINE
rhombomere morphogenesis	0	1	1	SINE
negative regulation of osteoclast differentiation	0	28	55	SINE
regulation of mesoderm development	0	14	16	SINE
male courtship behavior	0	0	1	SINE
regulation of isoprenoid metabolic process	0	5	10	SINE
trabecula morphogenesis	0	34	58	SINE
detection of light stimulus involved in visual perception	0	33	56	SINE
specification of animal organ identity	0	17	62	SINE
negative regulation of smoothened signaling pathway	2	34	63	SINE
regulation of calcium-mediated signaling	7	41	65	SINE
regulation of muscle organ development	3	35	65	SINE
central nervous system vasculogenesis	0	2	4	SINE
long-chain fatty acid biosynthetic process	0	10	50	SINE
vascular endothelial growth factor signaling pathway	3	32	55	SINE
regulation of dendrite extension	11	11	53	SINE
delamination	0	13	15	SINE
monosaccharide transmembrane transport	26	31	71	SINE
neural tube development	2	29	57	SINE
maintenance of cell polarity	0	23	52	SINE
establishment of endothelial barrier	5	27	58	SINE
somitogenesis	5	43	88	SINE
lens fiber cell differentiation	0	34	46	SINE
camera-type eye morphogenesis	2	30	51	SINE
locus ceruleus development	0	2	4	SINE
fat-soluble vitamin biosynthetic process	0	2	6	SINE
negative regulation of granulocyte differentiation	0	6	9	SINE
response to vitamin D	0	34	40	SINE
N-glycan processing	1	40	74	SINE
cone photoresponse recovery	0	2	12	SINE
lateral ventricle development	1	41	49	SINE
polarized epithelial cell differentiation	0	29	55	SINE
mitochondrion transport along microtubule	3	19	56	SINE
hexose transmembrane transport	25	28	60	SINE
outflow tract morphogenesis	2	16	61	SINE
negative regulation of stem cell differentiation	4	38	54	SINE
negative regulation of nodal signaling pathway	0	2	4	SINE
establishment or maintenance of apical/basal cell polarity	4	39	71	SINE
negative regulation of cell fate specification	0	3	23	SINE
regulation of muscle hypertrophy	2	19	59	SINE
myotube cell development	2	28	85	SINE
regulation of calcineurin-mediated signaling	15	34	58	SINE
positive regulation of nucleobase-containing compound transport	0	4	5	SINE
cardiac conduction	0	21	64	SINE
nuclear pore complex assembly	1	26	52	SINE
embryonic eye morphogenesis	1	37	69	SINE
regulation of non-canonical Wnt signaling pathway	0	16	60	SINE
regulation of oocyte maturation	0	23	39	SINE
negative regulation of sequestering of calcium ion	0	17	64	SINE
mesodermal cell differentiation	0	16	60	SINE
natural killer cell differentiation	0	35	52	SINE
regulation of cell fate specification	2	28	75	SINE
gastrulation with mouth forming second	1	25	59	SINE
cellular response to glucocorticoid stimulus	13	42	63	SINE
positive regulation of non-canonical Wnt signaling pathway	0	22	52	SINE
pyrimidine ribonucleoside diphosphate metabolic process	0	8	29	SINE
regulation of pigment cell differentiation	0	19	40	SINE
optic nerve formation	0	0	1	SINE
presynapse organization	0	24	34	SINE
regulation of cell maturation	1	18	55	SINE
posterior lateral line neuromast hair cell differentiation	0	1	3	SINE
rhombomere development	0	14	35	SINE
cell-cell signaling involved in cell fate commitment	0	3	11	SINE
microtubule organizing center localization	0	15	66	SINE
embryonic epithelial tube formation	3	27	75	SINE
negative regulation of neurogenesis	7	28	76	SINE
auditory receptor cell development	0	3	8	SINE
granulocyte differentiation	2	41	81	SINE
regulation of ERK1 and ERK2 cascade	1	27	74	SINE
cellular sphingolipid homeostasis	0	8	11	SINE
negative regulation of behavior	0	1	8	SINE
spinal cord association neuron differentiation	1	19	48	SINE
intestinal epithelial cell differentiation	0	26	46	SINE
somatic sex determination	0	1	1	SINE
retinal rod cell differentiation	0	7	21	SINE
central nervous system morphogenesis	0	3	7	SINE
positive regulation of immunoglobulin production	6	40	62	SINE
cellular response to nutrient	0	26	57	SINE
olfactory nerve formation	0	0	1	SINE
Wnt signaling pathway, calcium modulating pathway	0	1	2	SINE
regulation of skeletal muscle tissue development	1	23	59	SINE
ubiquinone biosynthetic process via 3,4-dihydroxy-5-polyprenylbenzoate	0	0	1	SINE
endocardial progenitor cell migration to the midline involved in heart field formation	0	1	1	SINE
striated muscle cell proliferation	0	20	73	SINE
endothelial tube morphogenesis	0	26	54	SINE
cellular response to antibiotic	3	9	25	SINE
synaptic vesicle recycling	0	1	4	SINE
positive regulation of transmembrane receptor protein serine/threonine kinase signaling pathway	5	32	87	SINE
magnesium ion transport	1	20	77	SINE
cellular response to corticosteroid stimulus	13	37	63	SINE
regulation of oogenesis	0	1	2	SINE
posterior lateral line neuromast deposition	1	5	9	SINE
neuronal action potential	2	16	62	SINE
melanosome organization	1	38	65	SINE
basement membrane organization	5	34	62	SINE
myeloid cell homeostasis	6	37	62	SINE
neural crest cell migration involved in autonomic nervous system development	0	2	16	SINE
positive regulation of Notch signaling pathway	4	16	66	SINE
cell differentiation involved in pronephros development	0	1	4	SINE
pyrimidine ribonucleoside diphosphate biosynthetic process	0	1	6	SINE
negative regulation of endodermal cell fate specification	0	1	3	SINE
positive regulation of hematopoietic progenitor cell differentiation	0	5	11	SINE
muscle cell differentiation	4	40	86	SINE
negative regulation of myeloid leukocyte differentiation	1	25	61	SINE
regulation of hormone metabolic process	3	19	61	SINE
glucose import	26	26	57	SINE
auditory receptor cell stereocilium organization	0	20	52	SINE
regulation of cilium beat frequency involved in ciliary motility	0	22	42	SINE
negative regulation of bone resorption	0	9	43	SINE
negative regulation of nuclear-transcribed mRNA catabolic process, nonsense-mediated decay	0	26	36	SINE
regulation of nuclear-transcribed mRNA catabolic process, nonsense-mediated decay	0	33	47	SINE
positive regulation of neuron migration	0	16	49	SINE
cardioblast migration to the midline involved in heart rudiment formation	0	1	1	SINE
mesenchymal cell development	0	25	80	SINE
heart contraction	1	34	77	SINE
regulation of glial cell differentiation	2	22	62	SINE
direct ossification	0	8	26	SINE
posterior lateral line development	0	4	10	SINE
regulation of neuronal action potential	0	0	4	SINE
T-tubule organization	0	7	12	SINE
regulation of germ cell proliferation	0	11	21	SINE
eye pigment granule organization	0	0	1	SINE
cell migration in hindbrain	0	15	42	SINE
cardiac muscle tissue morphogenesis	3	28	75	SINE
determination of liver left/right asymmetry	0	7	41	SINE
pronephric nephron tubule epithelial cell differentiation	0	1	4	SINE
regulation of animal organ morphogenesis	5	19	72	SINE
cardiac pacemaker cell development	0	24	47	SINE
regulation of complement activation, lectin pathway	2	9	21	SINE
maintenance of epithelial cell apical/basal polarity	0	6	14	SINE
glomerular filtration	0	31	68	SINE
negative regulation of retinoic acid receptor signaling pathway	0	13	20	SINE
negative regulation of neuron projection regeneration	0	21	50	SINE
atrioventricular valve formation	0	1	22	SINE
positive regulation of gliogenesis	0	19	63	SINE
heart morphogenesis	0	31	77	SINE
myeloid cell activation involved in immune response	0	28	62	SINE
embryonic skeletal joint morphogenesis	0	12	47	SINE
forebrain neuron development	0	19	57	SINE
negative regulation of myeloid cell differentiation	1	36	73	SINE
striated muscle tissue development	1	44	88	SINE
GABAergic neuron differentiation	0	4	37	SINE
ventricular cardiac muscle tissue morphogenesis	2	24	63	SINE
response to cortisol	0	1	3	SINE
activation of phospholipase D activity	0	0	2	SINE
regulation of endothelial cell apoptotic process	0	33	60	SINE
membrane raft distribution	0	0	1	SINE
cell differentiation involved in kidney development	1	5	67	SINE
positive regulation of oligodendrocyte differentiation	0	21	52	SINE
rRNA catabolic process	1	43	90	SINE
muscle tissue morphogenesis	3	29	79	SINE
neutrophil differentiation	0	39	61	SINE
regulation of protein kinase B signaling	1	34	75	SINE
egg activation	0	0	1	SINE
positive regulation of pigment cell differentiation	0	4	26	SINE
venous blood vessel development	0	17	25	SINE
enteroendocrine cell differentiation	0	19	59	SINE
granulocyte migration	13	32	80	SINE
cellular response to UV	10	42	81	SINE
dorsal root ganglion development	0	0	5	SINE
negative regulation of muscle tissue development	0	26	44	SINE
mating behavior	0	10	53	SINE
anterior/posterior pattern specification involved in pronephros development	0	1	1	SINE
negative regulation of JNK cascade	1	24	55	SINE
epithelial cilium movement involved in extracellular fluid movement	1	22	70	SINE
positive regulation of behavior	0	11	40	SINE
regulation of determination of dorsal identity	0	3	3	SINE
apoptotic process involved in blood vessel morphogenesis	0	9	12	SINE
camera-type eye photoreceptor cell differentiation	0	21	52	SINE
neural precursor cell proliferation	3	33	83	SINE
multicellular organismal movement	0	20	47	SINE
central nervous system projection neuron axonogenesis	2	29	72	SINE
granulocyte chemotaxis	5	38	76	SINE
embryonic limb morphogenesis	1	19	63	SINE
positive regulation of axon regeneration	0	0	7	SINE
regulation of water loss via skin	8	40	60	SINE
cellular response to lipopolysaccharide	0	30	69	SINE
regulation of eating behavior	0	0	6	SINE
positive regulation of circadian sleep/wake cycle, sleep	0	0	4	SINE
protein mannosylation	1	21	57	SINE
embryonic cleavage	0	29	40	SINE
vestibular reflex	0	0	2	SINE
regulation of axon regeneration	2	31	58	SINE
cellular response to ketone	1	46	64	SINE
anterior commissure morphogenesis	0	22	31	SINE
negative regulation of muscle organ development	0	22	43	SINE
non-canonical Wnt signaling pathway	2	31	70	SINE
positive regulation of stem cell differentiation	1	34	56	SINE
multicellular organismal response to stress	2	27	71	SINE
macrophage activation involved in immune response	1	21	50	SINE
hypothalamus cell differentiation	0	4	5	SINE
lateral mesoderm development	0	0	4	SINE
regulation of epithelial cell differentiation	8	36	68	SINE
dorsal aorta development	0	1	2	SINE
ventricular cardiac muscle cell differentiation	0	3	4	SINE
positive regulation of circadian rhythm	0	24	61	SINE
dendrite morphogenesis	1	16	61	SINE
tRNA transcription	0	6	17	SINE
neutrophil clearance	0	8	15	SINE
glucosamine-containing compound biosynthetic process	1	7	28	SINE
biological process involved in intraspecies interaction between organisms	0	29	70	SINE
unidimensional cell growth	1	6	19	SINE
cartilage development involved in endochondral bone morphogenesis	1	20	52	SINE
regulation of locomotor rhythm	0	0	1	SINE
neutrophil migration	13	32	78	SINE
epithelial cilium movement involved in determination of left/right asymmetry	0	3	29	SINE
columnar/cuboidal epithelial cell differentiation	2	28	84	SINE
otic vesicle morphogenesis	0	0	1	SINE
extracellular transport	2	23	70	SINE
ovulation	0	11	38	SINE
bone cell development	4	37	59	SINE
positive regulation of neuron projection development	1	28	66	SINE
midbrain-hindbrain boundary morphogenesis	0	5	11	SINE
embryonic body morphogenesis	0	3	7	SINE
larval locomotory behavior	0	3	9	SINE
cardiac muscle cell proliferation	0	18	72	SINE
organelle transport along microtubule	1	28	76	SINE
pancreas regeneration	0	3	8	SINE
sarcomere organization	0	32	81	SINE
cellular response to temperature stimulus	0	1	4	SINE
protein localization to cell-cell junction	2	21	53	SINE
negative regulation of bone remodeling	0	9	47	SINE
pronephric glomerulus development	0	5	11	SINE
retinal pigment epithelium development	0	26	45	SINE
blood circulation	0	2	43	SINE
spinal cord oligodendrocyte cell differentiation	0	0	4	SINE
regulation of hematopoietic stem cell proliferation	0	31	50	SINE
RNA phosphodiester bond hydrolysis, endonucleolytic	1	19	61	SINE
stem cell fate specification	0	7	20	SINE
response to (R)-carnitine	0	1	1	SINE
regulation of feeding behavior	0	11	57	SINE
cell proliferation in forebrain	0	27	46	SINE
regulation of myoblast differentiation	12	42	69	SINE
primitive hemopoiesis	0	13	26	SINE
UDP biosynthetic process	0	1	6	SINE
aorta development	4	36	62	SINE
changes to DNA methylation involved in embryo development	0	19	35	SINE
heart jogging	0	9	23	SINE
cell proliferation in hindbrain	0	5	42	SINE
motile cilium assembly	0	13	62	SINE
epithelium regeneration	0	6	12	SINE
T cell differentiation	6	30	82	SINE
positive regulation of melanocyte differentiation	0	0	3	SINE
regulation of collateral sprouting	2	28	63	SINE
establishment of mitochondrion localization, microtubule-mediated	3	19	56	SINE
response to corticosteroid	8	36	64	SINE
cytoplasmic pattern recognition receptor signaling pathway	0	35	61	SINE
regulation of endocytic recycling	0	28	54	SINE
response to steroid hormone	7	39	77	SINE
embryonic hemopoiesis	4	48	80	SINE
mitotic intra-S DNA damage checkpoint signaling	1	34	71	SINE
regulation of ER-associated ubiquitin-dependent protein catabolic process	0	11	43	SINE
heart valve formation	0	20	51	SINE
muscle cell fate specification	0	1	3	SINE
regulation of nucleocytoplasmic transport	21	41	79	SINE
vitamin K biosynthetic process	0	0	1	SINE
endothelial to hematopoietic transition	0	7	8	SINE
intramembranous ossification	0	8	26	SINE
venous blood vessel morphogenesis	0	10	32	SINE
photoreceptor cell differentiation	0	22	64	SINE
inner ear morphogenesis	2	36	81	SINE
pronephros morphogenesis	0	1	6	SINE
brain segmentation	0	0	1	SINE
hemangioblast cell differentiation	0	5	8	SINE
hemoglobin metabolic process	0	40	66	SINE
embryonic organ morphogenesis	2	25	90	SINE
negative regulation of striated muscle tissue development	0	24	39	SINE
neuromast hair cell differentiation	0	2	6	SINE
neural tube formation	0	15	47	SINE
endocardial cushion development	0	34	42	SINE
water homeostasis	16	27	67	SINE
semicircular canal development	0	4	6	SINE
regulation of nodal signaling pathway	0	4	11	SINE
morphogenesis of an endothelium	0	26	54	SINE
regulation of neuron projection regeneration	1	27	59	SINE
hematopoietic stem cell proliferation	5	43	63	SINE
formation of anatomical boundary	0	8	12	SINE
negative regulation of neuron differentiation	3	25	64	SINE
midbrain-hindbrain boundary development	0	13	22	SINE
protein localization to synapse	3	25	61	SINE
response to cadmium ion	10	35	72	SINE
leukocyte migration involved in inflammatory response	0	9	50	SINE
regulation of hematopoietic progenitor cell differentiation	2	41	81	SINE
regulation of type B pancreatic cell apoptotic process	0	3	23	SINE
positive regulation of striated muscle cell differentiation	2	37	62	SINE
iron import into the mitochondrion	0	1	1	SINE
positive regulation of morphogenesis of an epithelium	2	21	61	SINE
energy homeostasis	9	18	59	SINE
P granule assembly	0	0	1	SINE
fourth ventricle development	0	1	4	SINE
gonadotrophin-releasing hormone neuronal migration to the hypothalamus	0	4	25	SINE
regulation of phospholipase activity	0	5	39	SINE
glandular epithelial cell differentiation	5	10	71	SINE
T cell differentiation in thymus	1	32	62	SINE
heart valve development	6	41	72	SINE
branching involved in blood vessel morphogenesis	0	20	66	SINE
response to arsenic-containing substance	1	28	58	SINE
regulation of erythrocyte differentiation	8	46	68	SINE
positive regulation of NIK/NF-kappaB signaling	6	28	61	SINE
cloaca development	0	3	10	SINE
intrinsic apoptotic signaling pathway by p53 class mediator	21	30	65	SINE
cardiac muscle contraction	1	23	60	SINE
endodermal cell fate specification	0	4	5	SINE
protein localization to nucleolus	0	15	34	SINE
response to ketone	5	38	70	SINE
body morphogenesis	0	4	14	SINE
cardiac ventricle morphogenesis	0	11	59	SINE
positive regulation of sarcomere organization	0	3	5	SINE
Spemann organizer formation	0	6	8	SINE
neuron projection regeneration	0	21	50	SINE
mitotic spindle midzone assembly	0	5	16	SINE
response to fungus	4	40	119	SINE
epidermal cell fate specification	0	2	3	SINE
glomerular basement membrane development	0	30	48	SINE
response to pH	5	43	76	SINE
negative regulation of neuron projection development	4	42	69	SINE
intestinal epithelial structure maintenance	0	3	17	SINE
establishment of spindle orientation	1	28	72	SINE
positive regulation of muscle cell differentiation	6	36	65	SINE
positive regulation of developmental pigmentation	0	17	35	SINE
regulation of extracellular matrix assembly	0	20	51	SINE
behavioral response to nicotine	0	1	33	SINE
establishment of monopolar cell polarity	1	36	57	SINE
larval behavior	0	4	10	SINE
ventricular trabecula myocardium morphogenesis	0	20	51	SINE
determination of dorsal identity	0	7	17	SINE
positive regulation of endothelial cell differentiation	1	24	46	SINE
regulation of mesodermal cell fate specification	0	5	25	SINE
digestive system development	0	9	11	SINE
embryonic heart tube left/right pattern formation	0	0	4	SINE
multicellular organismal signaling	0	22	67	SINE
male mating behavior	0	0	7	SINE
inflammatory response to wounding	0	9	23	SINE
glucose import in response to insulin stimulus	0	19	21	SINE
detection of mechanical stimulus involved in sensory perception of sound	0	26	49	SINE
telencephalon regionalization	0	7	18	SINE
cerebellum vasculature development	0	4	7	SINE
peripheral nervous system neuron axonogenesis	0	2	5	SINE
regulation of cardiac muscle contraction by calcium ion signaling	0	26	51	SINE
determination of pancreatic left/right asymmetry	0	7	34	SINE
membrane raft localization	0	1	3	SINE
mesoderm morphogenesis	0	2	7	SINE
noradrenergic neuron development	0	3	12	SINE
motor neuron migration	0	15	52	SINE
male meiosis I	0	31	53	SINE
granulocyte activation	0	18	62	SINE
determination of left/right asymmetry in lateral mesoderm	0	10	28	SINE
positive regulation of fibroblast growth factor receptor signaling pathway	0	14	34	SINE
cellular response to cold	0	22	49	SINE
regulation of photoreceptor cell differentiation	0	3	35	SINE
ovarian follicle development	0	48	56	SINE
neural crest cell fate specification	0	1	1	SINE
response to yeast	1	13	34	SINE
post-anal tail morphogenesis	2	31	76	SINE
regulation of immunoglobulin production	8	39	62	SINE
negative regulation of axon extension	2	23	59	SINE
positive regulation of lipase activity	1	11	38	SINE
positive regulation of epithelial cell differentiation	8	41	61	SINE
neuromuscular process	2	27	75	SINE
olfactory bulb axon guidance	0	1	1	SINE
establishment of apical/basal cell polarity	1	36	55	SINE
morphogenesis of an epithelial fold	0	21	50	SINE
negative regulation of feeding behavior	0	0	6	SINE
striated muscle cell development	0	1	4	SINE
regulation of dendrite morphogenesis	1	20	63	SINE
regulation of bone resorption	0	15	58	SINE
endocardium morphogenesis	0	1	1	SINE
negative regulation of stress-activated protein kinase signaling cascade	1	37	62	SINE
embryonic camera-type eye morphogenesis	0	24	53	SINE
positive regulation of epithelial cell proliferation	7	21	67	SINE
ventricular compact myocardium morphogenesis	0	13	38	SINE
regulation of cilium-dependent cell motility	0	18	56	SINE
regulation of defense response to virus by host	5	41	60	SINE
regulation of sarcomere organization	0	4	33	SINE
glutamatergic neuron differentiation	0	16	41	SINE
ganglion development	1	12	57	SINE
regulation of vascular endothelial growth factor production	3	22	58	SINE
apoptotic cell clearance	3	34	57	SINE
response to salt stress	1	49	78	SINE
adherens junction organization	6	42	62	SINE
common bile duct development	0	4	26	SINE
maintenance of apical/basal cell polarity	0	7	15	SINE
multicellular organismal water homeostasis	20	20	61	SINE
thalamus development	0	16	47	SINE
regulation of protein deacetylation	1	35	60	SINE
dendrite development	5	28	61	SINE
segment specification	0	23	56	SINE
hematopoietic stem cell homeostasis	0	35	60	SINE
neutrophil homeostasis	0	29	39	SINE
olfactory placode development	0	0	1	SINE
peripheral nervous system neuron development	0	1	37	SINE
microglia development	0	1	4	SINE
pattern specification involved in kidney development	0	9	27	SINE
embryonic medial fin morphogenesis	0	1	1	SINE
endothelial cell development	7	41	75	SINE
nucleate erythrocyte development	0	1	1	SINE
detection of mechanical stimulus	2	24	69	SINE
oligodendrocyte differentiation	1	29	80	SINE
myelination of posterior lateral line nerve axons	0	1	2	SINE
regulation of SMAD protein signal transduction	1	33	60	SINE
atrioventricular valve development	0	4	12	SINE
negative regulation of skeletal muscle tissue development	0	0	3	SINE
face morphogenesis	1	34	64	SINE
determination of ventral identity	0	5	18	SINE
natural killer cell activation	0	32	60	SINE
dorsal convergence	0	7	18	SINE
renal filtration	0	32	70	SINE
positive regulation of phospholipase activity	0	8	37	SINE
cardiac chamber morphogenesis	0	13	60	SINE
heart process	1	31	80	SINE
neuron fate commitment	0	10	62	SINE
sinoatrial node cell development	0	6	26	SINE
retinal blood vessel morphogenesis	0	1	8	SINE
blood vessel development	8	39	87	SINE
retinal cell apoptotic process	0	3	4	SINE
mesodermal cell fate commitment	0	2	3	SINE
regulation of neural retina development	0	3	8	SINE
calcium-dependent cell-cell adhesion via plasma membrane cell adhesion molecules	2	24	53	SINE
response to fluid shear stress	1	21	57	SINE
hypothalamus cell migration	0	4	34	SINE
presynapse assembly	0	1	16	SINE
regulation of RNA export from nucleus	3	27	50	SINE
regulation of nucleobase-containing compound transport	2	29	53	SINE
negative regulation of epithelial cell differentiation	1	18	61	SINE
positive regulation of muscle organ development	0	33	60	SINE
positive regulation of nucleocytoplasmic transport	18	36	66	SINE
skeletal muscle fiber development	1	30	84	SINE
regulation of hematopoietic stem cell differentiation	8	47	71	SINE
cardiac muscle tissue regeneration	0	7	17	SINE
stem cell development	0	27	79	SINE
regulation of release of sequestered calcium ion into cytosol by sarcoplasmic reticulum	0	14	58	SINE
regulation of lens fiber cell differentiation	0	8	27	SINE
mitotic nuclear membrane organization	0	5	15	SINE
artery development	7	42	76	SINE
protein activation cascade	1	6	55	SINE
musculoskeletal movement	0	15	44	SINE
negative regulation of erythrocyte differentiation	4	36	44	SINE
cardiac cell development	1	29	80	SINE
diencephalon development	0	1	1	SINE
cellular response to fluid shear stress	1	21	54	SINE
skeletal muscle contraction	0	25	53	SINE
establishment of mitochondrion localization	3	28	62	SINE
positive regulation of RNA export from nucleus	0	3	4	SINE
regulation of lipase activity	0	14	40	SINE
neutrophil chemotaxis	4	34	73	SINE
cranial ganglion development	0	1	14	SINE
otic placode formation	0	8	22	SINE
blood coagulation, fibrin clot formation	1	3	41	SINE
regulation of cardiocyte differentiation	4	18	58	SINE
regulation of cardiac conduction	0	22	47	SINE
epithelial to mesenchymal transition	6	20	78	SINE
cellular response to steroid hormone stimulus	10	40	63	SINE
regulation of neural precursor cell proliferation	6	37	67	SINE
myelination of lateral line nerve axons	0	1	2	SINE
regulation of syncytium formation by plasma membrane fusion	7	32	58	SINE
third ventricle development	0	1	1	SINE
regulation of glycoprotein biosynthetic process	2	33	63	SINE
posterior lateral line neuromast hair cell development	0	4	9	SINE
regulation of action potential	0	20	61	SINE
intrahepatic bile duct development	0	2	10	SINE
negative regulation of SMAD protein signal transduction	0	25	44	SINE
dendrite arborization	0	12	28	SINE
basement membrane assembly	0	11	18	SINE
organism emergence from protective structure	2	23	50	SINE
DNA methylation involved in embryo development	0	19	35	SINE
courtship behavior	0	2	3	SINE
cleavage in ITS2 between 5.8S rRNA and LSU-rRNA of tricistronic rRNA transcript (SSU-rRNA, 5.8S rRNA, LSU-rRNA)	0	0	1	SINE
convergent extension involved in axis elongation	0	18	47	SINE
negative regulation of eating behavior	0	0	4	SINE
desmosome organization	0	23	48	SINE
rhombomere 5 development	0	0	1	SINE
regulation of cellular defense response	2	9	22	SINE
axonal transport of mitochondrion	0	22	44	SINE
establishment or maintenance of bipolar cell polarity	4	39	72	SINE
gliogenesis	0	5	9	SINE
regulation of interleukin-13 production	1	23	50	SINE
sodium ion homeostasis	4	24	62	SINE
myeloid leukocyte mediated immunity	0	26	55	SINE
chondroitin sulfate proteoglycan biosynthetic process	0	13	22	SINE
nephric duct morphogenesis	0	14	33	SINE
cardiac muscle cell development	1	33	79	SINE
bone regeneration	0	0	1	SINE
kidney morphogenesis	0	13	54	SINE
glomerulus development	0	17	56	SINE
regulation of meiotic cell cycle process involved in oocyte maturation	0	2	3	SINE
mitotic nuclear membrane reassembly	0	5	14	SINE
cortical microtubule organization	0	9	28	SINE
pancreatic A cell differentiation	0	15	34	SINE
segmentation	5	45	89	SINE
regulation of growth rate	0	4	5	SINE
response to progesterone	0	19	56	SINE
apical protein localization	0	25	56	SINE
regulation of adenylate cyclase-activating G protein-coupled receptor signaling pathway	0	37	45	SINE
cellular response to UV-B	0	20	48	SINE
negative regulation of cell growth	17	43	73	SINE
branching morphogenesis of an epithelial tube	0	24	70	SINE
somite specification	0	0	4	SINE
response to acidic pH	3	46	71	SINE
DNA methylation on cytosine within a CG sequence	0	2	3	SINE
cellular response to vitamin	0	1	5	SINE
regulation of synaptic transmission, glutamatergic	0	12	63	SINE
negative regulation of retinal cell programmed cell death	0	0	1	SINE
pigment granule organization	1	36	68	SINE
determination of left/right asymmetry in diencephalon	0	1	5	SINE
establishment of epithelial cell apical/basal polarity	0	33	54	SINE
regulation of myoblast fusion	0	34	52	SINE
epithelial cell differentiation involved in kidney development	0	8	63	SINE
head development	1	25	58	SINE
positive regulation of glial cell differentiation	1	23	56	SINE
regulation of retinoic acid receptor signaling pathway	0	33	56	SINE
multi-ciliated epithelial cell differentiation	0	0	2	SINE
response to activity	1	33	68	SINE
carbohydrate transmembrane transport	26	31	71	SINE
9+2 non-motile cilium	0	4	6	SINE
migrasome	0	1	2	SINE
kinocilium	0	4	6	SINE
pole plasm	0	0	1	SINE
photoreceptor outer segment	1	32	66	SINE
chromatoid body	0	9	46	SINE
Wnt signalosome	0	7	39	SINE
filamentous actin	1	11	58	SINE
P granule	0	8	54	SINE
CBM complex	0	0	1	SINE
acetylcholine-gated channel complex	0	15	62	SINE
cone photoreceptor outer segment	0	21	43	SINE
BMP receptor complex	0	0	1	SINE
stereocilium bundle	0	4	4	SINE
ciliary transition zone	0	12	69	SINE
photoreceptor connecting cilium	1	9	58	SINE
nuclear outer membrane-endoplasmic reticulum membrane network	0	2	3	SINE
water channel activity	2	38	79	SINE
fibronectin binding	0	19	57	SINE
steroid hormone binding	0	9	20	SINE
chemoattractant activity	0	15	60	SINE
water transmembrane transporter activity	2	45	91	SINE
tubulin-glutamic acid ligase activity	0	32	48	SINE
arginine binding	0	12	13	SINE
arachidonate 12(S)-lipoxygenase activity	0	0	3	SINE
insulin-like growth factor I binding	0	11	48	SINE
phosphatidylinositol-3,4,5-trisphosphate 5-phosphatase activity	0	10	17	SINE
cobalt ion binding	0	4	4	SINE
protein-arginine omega-N monomethyltransferase activity	0	7	10	SINE
neuropeptide binding	0	18	54	SINE
antigen binding	1	21	50	SINE
neuropilin binding	0	4	6	SINE
androgen binding	0	1	1	SINE
lipid antigen binding	0	0	6	SINE
polyol transmembrane transporter activity	1	30	56	SINE
oxidoreductase activity, acting on other nitrogenous compounds as donors, with NAD or NADP as acceptor	0	3	6	SINE
nitrite reductase activity	0	1	2	SINE
type 4 melanocortin receptor binding	0	0	2	SINE
fucose binding	2	13	30	SINE
11-cis retinal binding	0	4	28	SINE
protein-glutamic acid ligase activity	0	32	48	SINE
insulin-like growth factor II binding	0	8	14	SINE
all-trans retinal binding	0	0	1	SINE
glycerol transmembrane transporter activity	1	28	42	SINE
insulin-like growth factor receptor binding	1	20	52	SINE
heparan sulfate 6-O-sulfotransferase activity	0	0	1	SINE
armadillo repeat domain binding	1	6	12	SINE
arsenite transmembrane transporter activity	0	0	1	SINE
palmitoyl-CoA hydrolase activity	0	34	40	SINE
androstan-3-alpha,17-beta-diol dehydrogenase activity	0	2	4	SINE
melanocortin receptor binding	0	0	8	SINE
molecular sequestering activity	1	37	52	SINE
gap junction hemi-channel activity	0	1	2	SINE
positive regulation of epidermal cell differentiation	11	36	59	SINE
positive regulation of epidermis development	13	37	60	SINE
hippocampus development	16	30	60	SINE
interleukin-27-mediated signaling pathway	0	5	20	SINE
postsynapse organization	3	17	55	SINE
protein localization to microtubule	0	18	51	SINE
positive regulation of smooth muscle cell proliferation	14	25	62	SINE
regulation of smooth muscle cell proliferation	17	28	63	SINE
branched-chain amino acid transport	2	27	35	SINE
dendritic transport of messenger ribonucleoprotein complex	0	3	4	SINE
snoRNA localization	0	6	8	SINE
isoleucine transport	0	1	1	SINE
dendritic transport of ribonucleoprotein complex	0	3	4	SINE
response to water deprivation	0	13	36	SINE
cellular response to mercury ion	0	0	2	SINE
spermatogonial cell division	0	1	1	SINE
positive regulation of leukocyte proliferation	10	38	68	SINE
positive regulation of protein localization to nucleus	8	48	67	SINE
megakaryocyte development	11	33	56	SINE
negative regulation of viral transcription	8	22	51	SINE
positive regulation of mononuclear cell proliferation	11	38	67	SINE
dendritic transport	4	34	48	SINE
positive regulation of keratinocyte differentiation	1	32	52	SINE
cellular response to hepatocyte growth factor stimulus	0	24	52	SINE
response to hepatocyte growth factor	0	26	52	SINE
mitochondrial tRNA modification	0	36	42	SINE
mitochondrial RNA modification	0	39	53	SINE
negative regulation of extrinsic apoptotic signaling pathway via death domain receptors	11	31	62	SINE
regulation of glycolytic process	14	34	61	SINE
dendritic spine organization	3	18	53	SINE
negative regulation of glycolytic process	17	24	55	SINE
negative regulation of nucleotide metabolic process	10	31	57	SINE
negative regulation of purine nucleotide metabolic process	12	30	57	SINE
regulation of extrinsic apoptotic signaling pathway via death domain receptors	3	46	64	SINE
negative regulation of carbohydrate metabolic process	17	30	77	SINE
negative regulation of fatty acid metabolic process	3	36	58	SINE
positive regulation of cold-induced thermogenesis	5	24	62	SINE
regulation of natural killer cell activation	12	36	58	SINE
negative regulation of platelet activation	0	28	51	SINE
regulation of cytoplasmic translation	0	15	60	SINE
negative regulation of muscle cell differentiation	5	34	61	SINE
positive regulation of lymphocyte proliferation	9	32	67	SINE
negative regulation of peptide hormone secretion	4	31	61	SINE
regulation of oxidative stress-induced intrinsic apoptotic signaling pathway	8	33	59	SINE
response to muscle inactivity	0	4	4	SINE
regulation of NK T cell proliferation	2	31	36	SINE
positive regulation of intracellular lipid transport	0	2	3	SINE
regulation of transcription from RNA polymerase II promoter in response to oxidative stress	0	4	5	SINE
positive regulation of pinocytosis	0	32	40	SINE
histamine secretion	0	1	4	SINE
phagosome-lysosome fusion	1	26	52	SINE
regulation of intracellular sterol transport	0	13	38	SINE
histamine secretion involved in inflammatory response	0	1	4	SINE
histamine secretion by mast cell	0	1	4	SINE
response to inactivity	0	2	4	SINE
regulation of NK T cell activation	2	34	38	SINE
muscle atrophy	0	30	30	SINE
response to muscle inactivity involved in regulation of muscle adaptation	0	4	4	SINE
regulation of cellular pH reduction	0	3	4	SINE
neurotransmitter receptor transport	3	31	50	SINE
response to denervation involved in regulation of muscle adaptation	0	4	4	SINE
response to mercury ion	0	0	7	SINE
positive regulation of NK T cell activation	2	33	37	SINE
ethanolamine-containing compound metabolic process	0	22	34	SINE
regulation of intracellular cholesterol transport	0	13	38	SINE
positive regulation of NK T cell proliferation	2	31	36	SINE
N-acylethanolamine metabolic process	0	22	26	SINE
negative regulation of peptide secretion	5	29	61	SINE
regulation of epidermal cell differentiation	9	48	63	SINE
negative regulation of cellular carbohydrate metabolic process	11	36	73	SINE
regulation of oxidative stress-induced cell death	1	40	61	SINE
positive regulation of DNA recombination	13	30	68	SINE
regulation of insulin-like growth factor receptor signaling pathway	1	34	58	SINE
midbody abscission	2	37	60	SINE
regulation of platelet aggregation	1	17	55	SINE
mitochondrial tRNA processing	0	36	52	SINE
positive regulation of protein localization to cell surface	8	35	56	SINE
postsynaptic modulation of chemical synaptic transmission	3	31	54	SINE
neuron remodeling	1	38	49	SINE
negative regulation of viral process	7	24	63	SINE
positive regulation of protein import into nucleus	2	41	60	SINE
regulation of epidermis development	9	50	64	SINE
positive regulation of double-strand break repair via homologous recombination	13	29	59	SINE
regulation of protein export from nucleus	20	33	62	SINE
mRNA transcription by RNA polymerase II	9	44	60	SINE
regulation of homotypic cell-cell adhesion	1	21	56	SINE
neuromuscular synaptic transmission	1	21	56	SINE
mitotic cytokinetic process	3	40	74	SINE
membrane depolarization	4	26	58	SINE
maternal process involved in female pregnancy	3	24	47	SINE
intracellular pH reduction	2	39	93	SINE
negative regulation of fatty acid oxidation	3	30	48	SINE
negative regulation of nuclear-transcribed mRNA catabolic process, deadenylation-dependent decay	0	26	50	SINE
pulmonary valve development	0	3	3	SINE
regulation of intracellular lipid transport	0	16	41	SINE
negative regulation of chemokine-mediated signaling pathway	0	24	29	SINE
dendritic spine development	3	35	44	SINE
negative regulation of platelet aggregation	0	25	42	SINE
negative regulation of homotypic cell-cell adhesion	0	20	45	SINE
aortic valve development	0	13	17	SINE
leukotriene transport	0	9	32	SINE
purine deoxyribonucleotide catabolic process	2	29	49	SINE
maternal placenta development	1	28	41	SINE
guanine nucleotide transport	0	24	33	SINE
endothelial cell apoptotic process	0	20	34	SINE
guanine nucleotide transmembrane transport	0	11	15	SINE
CRD-mediated mRNA stabilization	0	26	51	SINE
free ubiquitin chain polymerization	0	33	34	SINE
semi-lunar valve development	0	13	17	SINE
positive regulation of synaptic transmission, GABAergic	0	27	36	SINE
response to leucine	3	38	44	SINE
mammary gland epithelium development	0	29	38	SINE
negative regulation of membrane protein ectodomain proteolysis	0	11	30	SINE
positive regulation of cytoplasmic translation	0	23	49	SINE
cellular response to leucine	2	39	44	SINE
negative regulation of vascular associated smooth muscle cell differentiation	0	31	36	SINE
cyclic-GMP-AMP transmembrane import across plasma membrane	0	9	13	SINE
lipid transport across blood-brain barrier	0	15	15	SINE
regulation of sodium ion transmembrane transport	5	44	62	SINE
cyclic nucleotide transport	0	36	42	SINE
positive regulation of calcium-mediated signaling	9	39	56	SINE
regulation of androgen receptor signaling pathway	1	41	58	SINE
regulation of platelet activation	2	17	59	SINE
positive regulation of ossification	2	28	61	SINE
positive regulation of B cell proliferation	12	20	61	SINE
positive regulation of protein import	2	43	60	SINE
negative regulation of insulin secretion	3	36	59	SINE
negative regulation of smooth muscle cell proliferation	3	43	62	SINE
multicellular organism growth	6	46	64	SINE
regulation of telomere capping	5	32	55	SINE
regulation of bicellular tight junction assembly	3	46	57	SINE
organ or tissue specific immune response	8	22	51	SINE
mitochondrial gene expression	0	42	82	SINE
mitochondrial RNA processing	0	43	81	SINE
regulation of isotype switching to IgG isotypes	2	31	49	SINE
mRNA transcription	7	50	74	SINE
negative regulation of hormone secretion	3	28	64	SINE
regulation of cold-induced thermogenesis	1	31	63	SINE
negative regulation of ATP metabolic process	20	26	60	SINE
positive regulation of vascular associated smooth muscle cell proliferation	8	33	60	SINE
positive regulation of regulated secretory pathway	9	36	57	SINE
positive regulation of interferon-beta production	2	39	60	SINE
regulation of cell adhesion mediated by integrin	1	29	62	SINE
epithelial cell apoptotic process	1	31	59	SINE
regulation of interferon-beta production	2	42	61	SINE
regulation of ATP metabolic process	23	31	68	SINE
positive regulation of tumor necrosis factor production	1	32	61	SINE
production of miRNAs involved in gene silencing by miRNA	15	32	56	SINE
regulation of glutamine family amino acid metabolic process	2	36	42	SINE
negative regulation of neuron migration	0	10	24	SINE
histamine transport	0	21	31	SINE
endocytosis involved in viral entry into host cell	0	30	45	SINE
response to stimulus involved in regulation of muscle adaptation	2	28	33	SINE
positive regulation of oxidative stress-induced intrinsic apoptotic signaling pathway	0	11	21	SINE
regulation of hyaluronan biosynthetic process	0	26	38	SINE
cellular response to ATP	7	26	41	SINE
corpus callosum development	3	29	49	SINE
positive regulation of secondary metabolite biosynthetic process	0	34	39	SINE
regulation of neuron projection arborization	0	16	36	SINE
response to indole-3-methanol	0	20	21	SINE
regulation of neurotransmitter receptor localization to postsynaptic specialization membrane	0	23	38	SINE
positive regulation of melanin biosynthetic process	0	34	39	SINE
negative regulation of myotube differentiation	0	33	44	SINE
mammary gland epithelial cell proliferation	1	26	45	SINE
positive regulation of insulin-like growth factor receptor signaling pathway	1	38	45	SINE
regulation of pinocytosis	3	29	54	SINE
positive regulation of oxidative stress-induced cell death	0	27	39	SINE
cellular response to indole-3-methanol	0	20	21	SINE
leucine transport	4	38	52	SINE
positive regulation of hepatocyte proliferation	1	27	33	SINE
positive regulation of blood vessel endothelial cell proliferation involved in sprouting angiogenesis	0	18	41	SINE
negative regulation of telomere capping	3	32	44	SINE
positive regulation of hormone metabolic process	0	28	45	SINE
random inactivation of X chromosome	0	7	9	SINE
maintenance of blood-brain barrier	0	13	28	SINE
autophagosome-lysosome fusion	1	34	46	SINE
regulation of intracellular steroid hormone receptor signaling pathway	7	39	64	SINE
motor behavior	1	27	56	SINE
regulation of oxidative stress-induced neuron intrinsic apoptotic signaling pathway	1	29	39	SINE
antimicrobial humoral immune response mediated by antimicrobial peptide	1	30	54	SINE
regulation of polysaccharide biosynthetic process	2	31	75	SINE
negative regulation of striated muscle cell differentiation	6	27	58	SINE
regulation of oxidative stress-induced neuron death	1	42	58	SINE
dosage compensation	5	28	52	SINE
dosage compensation by inactivation of X chromosome	5	28	48	SINE
pH reduction	2	38	93	SINE
regulation of Rac protein signal transduction	4	33	54	SINE
positive regulation of receptor signaling pathway via JAK-STAT	1	34	58	SINE
positive regulation of tumor necrosis factor superfamily cytokine production	1	31	62	SINE
somatic diversification of immunoglobulins	5	42	61	SINE
cell cycle DNA replication	0	24	69	SINE
urea transmembrane transport	0	0	4	SINE
positive regulation of oxidative stress-induced neuron death	0	1	1	SINE
positive regulation of cell proliferation involved in kidney development	0	1	4	SINE
DNA strand resection involved in replication fork processing	0	1	2	SINE
positive regulation of natural killer cell degranulation	0	2	3	SINE
purine deoxyribonucleoside triphosphate catabolic process	0	0	2	SINE
negative regulation of chemokine (C-X-C motif) ligand 2 production	0	0	1	SINE
response to anesthetic	0	0	1	SINE
L-serine catabolic process	0	13	22	SINE
presynaptic dense core vesicle exocytosis	0	7	9	SINE
regulation of protein catabolic process at postsynapse, modulating synaptic transmission	0	3	3	SINE
box C/D RNA processing	1	1	6	SINE
regulation of natural killer cell differentiation involved in immune response	0	1	1	SINE
sensory perception of sour taste	0	0	7	SINE
ubiquitin-independent protein catabolic process via the multivesicular body sorting pathway	0	12	15	SINE
interleukin-18-mediated signaling pathway	0	2	8	SINE
meiotic DNA double-strand break processing	0	2	4	SINE
cellular response to cocaine	1	8	32	SINE
positive regulation of macropinocytosis	0	2	3	SINE
negative regulation of natural killer cell differentiation involved in immune response	0	0	1	SINE
regulation of iron ion transmembrane transport	0	3	3	SINE
neurotransmitter receptor transport to plasma membrane	1	14	38	SINE
regulation of transcriptional start site selection at RNA polymerase II promoter	0	0	1	SINE
replication-born double-strand break repair via sister chromatid exchange	0	12	20	SINE
box C/D RNA 3'-end processing	0	1	3	SINE
response to drug	0	0	4	SINE
positive regulation of glomerular mesangial cell proliferation	0	2	4	SINE
positive regulation of exit from mitosis	0	7	8	SINE
positive regulation of protein localization to Cajal body	0	1	1	SINE
conditioned place preference	0	0	3	SINE
regulation of macropinocytosis	0	2	3	SINE
skeletal muscle atrophy	0	4	4	SINE
box C/D RNA metabolic process	1	1	6	SINE
DNA-templated transcription open complex formation	0	1	2	SINE
growth hormone receptor signaling pathway via JAK-STAT	0	12	15	SINE
nuclear pore localization	0	5	8	SINE
regulation of Fc-gamma receptor signaling pathway involved in phagocytosis	0	0	4	SINE
neuronal dense core vesicle exocytosis	0	6	9	SINE
valine transport	0	4	4	SINE
regulation of mitotic recombination	0	5	7	SINE
cellular response to corticosterone stimulus	0	0	2	SINE
glucosamine metabolic process	0	2	3	SINE
response to corticosterone	0	3	5	SINE
dGTP catabolic process	0	0	2	SINE
positive regulation of Fc-gamma receptor signaling pathway involved in phagocytosis	0	0	3	SINE
tricarboxylic acid transport	0	7	14	SINE
interleukin-12-mediated signaling pathway	0	26	28	SINE
negative regulation of lymphocyte chemotaxis	0	0	1	SINE
riboflavin transport	0	1	2	SINE
localization of cell	0	0	1	SINE
purine nucleoside triphosphate catabolic process	0	3	6	SINE
striated muscle atrophy	0	4	4	SINE
protein unfolding	0	1	3	SINE
otolith mineralization	0	0	1	SINE
dATP metabolic process	0	0	3	SINE
cellular response to water deprivation	0	0	1	SINE
sno(s)RNA 3'-end processing	1	22	43	SINE
polyamine transport	0	3	9	SINE
positive regulation of cellular pH reduction	0	1	2	SINE
platelet-derived growth factor receptor-beta signaling pathway	0	8	21	SINE
response to cocaine	2	16	43	SINE
D-aspartate import across plasma membrane	0	0	4	SINE
monocyte homeostasis	0	0	2	SINE
induction of programmed cell death	0	0	1	SINE
sclerotome development	0	0	1	SINE
regulation of synaptic membrane adhesion	0	3	3	SINE
negative regulation of relaxation of muscle	0	19	21	SINE
regulation of iron ion transport	0	3	11	SINE
positive regulation of translational fidelity	0	1	2	SINE
muscle organ morphogenesis	0	14	32	SINE
polyamine transmembrane transport	0	0	2	SINE
regulation of protein localization to Cajal body	0	1	1	SINE
pyruvate biosynthetic process	0	4	5	SINE
wound healing involved in inflammatory response	0	0	2	SINE
regulation of presynaptic cytosolic calcium ion concentration	0	2	8	SINE
negative regulation of iron ion transmembrane transport	0	1	1	SINE
regulation of natural killer cell degranulation	0	2	3	SINE
response to cycloheximide	0	3	4	SINE
epidermal growth factor receptor ligand maturation	0	0	1	SINE
U2-type prespliceosome assembly	1	0	2	SINE
olfactory learning	0	0	5	SINE
positive regulation of single strand break repair	0	0	1	SINE
negative regulation of natural killer cell differentiation	0	0	1	SINE
transcription-dependent tethering of RNA polymerase II gene DNA at nuclear periphery	0	15	28	SINE
negative regulation of synaptic transmission, GABAergic	0	2	4	SINE
spongiotrophoblast layer development	0	19	27	SINE
regulation of lactation	0	0	3	SINE
glucocorticoid receptor signaling pathway	0	4	4	SINE
spermine transport	0	1	1	SINE
endonucleolytic cleavage in ITS1 to separate SSU-rRNA from 5.8S rRNA and LSU-rRNA from tricistronic rRNA transcript (SSU-rRNA, 5.8S rRNA, LSU-rRNA)	1	19	39	SINE
regulation of IP-10 production	0	0	1	SINE
regulation of single strand break repair	0	0	1	SINE
tryptophan transport	0	5	5	SINE
lysosomal lumen pH elevation	0	1	1	SINE
sno(s)RNA metabolic process	3	20	48	SINE
negative regulation of iron ion transport	0	2	2	SINE
corticosteroid receptor signaling pathway	0	4	4	SINE
actin crosslink formation	0	10	32	SINE
basement membrane disassembly	0	0	1	SINE
chloride transmembrane transport	0	7	24	SINE
sno(s)RNA processing	3	20	43	SINE
neurotransmitter receptor transport, postsynaptic endosome to lysosome	0	11	14	SINE
D-aspartate transport	0	0	4	SINE
nuclear DNA replication	0	15	55	SINE
citrate transport	0	7	14	SINE
growth hormone receptor signaling pathway	0	21	40	SINE
regulation of skeletal muscle contraction by calcium ion signaling	0	2	2	SINE
vitamin E metabolic process	0	1	3	SINE
protein-DNA complex remodeling	0	1	2	SINE
glycolipid transport	0	1	1	SINE
negative regulation of IP-10 production	0	0	1	SINE
cellular water homeostasis	0	3	9	SINE
regulation of cellular response to oxidative stress	0	39	66	SINE
regulation of extrinsic apoptotic signaling pathway	0	34	68	SINE
detection of biotic stimulus	2	17	54	SINE
receptor localization to synapse	6	25	61	SINE
positive regulation of epithelial cell apoptotic process	2	36	56	SINE
maintenance of protein location in nucleus	7	40	58	SINE
negative regulation of oxidative stress-induced intrinsic apoptotic signaling pathway	5	33	54	SINE
positive regulation of receptor signaling pathway via STAT	0	31	61	SINE
positive regulation of neural precursor cell proliferation	4	29	60	SINE
positive regulation of alpha-beta T cell activation	6	29	63	SINE
regulation of transforming growth factor beta production	5	31	59	SINE
purine deoxyribonucleotide metabolic process	5	31	55	SINE
positive regulation of transforming growth factor beta production	1	20	52	SINE
regulation of hepatocyte proliferation	1	37	47	SINE
excretion	0	31	47	SINE
negative regulation of intrinsic apoptotic signaling pathway in response to DNA damage by p53 class mediator	15	29	46	SINE
integrated stress response signaling	1	37	50	SINE
axonal fasciculation	3	36	57	SINE
monovalent inorganic anion homeostasis	0	37	52	SINE
vacuolar acidification	1	49	87	SINE
urogenital system development	0	32	47	SINE
positive regulation of natural killer cell activation	9	35	54	SINE
vascular transport	9	32	53	SINE
transport of virus	0	41	50	SINE
neuron projection fasciculation	3	36	57	SINE
chloride ion homeostasis	0	37	52	SINE
myotube differentiation	2	38	48	SINE
positive regulation of histone H3-K4 methylation	7	30	54	SINE
membrane hyperpolarization	0	22	43	SINE
regulation of chemokine-mediated signaling pathway	0	34	43	SINE
negative regulation of transforming growth factor beta production	2	38	46	SINE
seminiferous tubule development	0	27	49	SINE
cellular monovalent inorganic anion homeostasis	0	26	37	SINE
positive regulation of calcineurin-NFAT signaling cascade	17	26	49	SINE
transport across blood-brain barrier	9	32	53	SINE
short-term memory	0	20	42	SINE
positive regulation of brown fat cell differentiation	3	33	52	SINE
regulation of synaptic vesicle cycle	0	22	49	SINE
regulation of cellular amino acid metabolic process	2	39	51	SINE
dendritic spine morphogenesis	4	18	51	SINE
positive regulation of calcineurin-mediated signaling	17	26	49	SINE
regulation of histone H3-K4 methylation	7	31	55	SINE
cellular chloride ion homeostasis	0	26	37	SINE
regulation of protein localization to nucleus	9	46	69	SINE
negative regulation of intracellular steroid hormone receptor signaling pathway	4	39	61	SINE
positive regulation of TORC1 signaling	5	32	67	SINE
regulation of keratinocyte differentiation	2	36	59	SINE
positive regulation of cytokine production involved in inflammatory response	4	30	55	SINE
negative regulation of oxidative stress-induced cell death	2	33	59	SINE
negative regulation of lipid metabolic process	4	48	71	SINE
regulation of B cell proliferation	3	32	63	SINE
regulation of smooth muscle cell migration	5	22	57	SINE
regulation of synaptic vesicle exocytosis	0	34	62	SINE
positive regulation of calcium ion import	1	23	46	SINE
innate immune response in mucosa	1	29	40	SINE
positive regulation of leukocyte degranulation	5	31	53	SINE
phagocytosis, engulfment	0	37	66	SINE
cellular response to dexamethasone stimulus	2	41	54	SINE
defense response to protozoan	2	32	56	SINE
regulation of transforming growth factor beta1 production	1	33	49	SINE
negative regulation of intracellular estrogen receptor signaling pathway	1	35	49	SINE
astrocyte differentiation	4	33	57	SINE
regulation of secondary metabolic process	1	40	78	SINE
basic amino acid transport	0	33	54	SINE
regulation of low-density lipoprotein particle clearance	0	40	51	SINE
multi-organism localization	0	40	51	SINE
branching involved in mammary gland duct morphogenesis	1	34	47	SINE
negative regulation of mononuclear cell migration	1	19	48	SINE
modulation by host of viral release from host cell	0	14	49	SINE
inner cell mass cell proliferation	2	23	46	SINE
microtubule depolymerization	2	39	53	SINE
multi-organism transport	0	40	51	SINE
negative regulation of mRNA splicing, via spliceosome	16	28	52	SINE
neurotransmitter receptor localization to postsynaptic specialization membrane	5	17	53	SINE
nucleosome disassembly	11	33	56	SINE
protein localization to postsynaptic specialization membrane	5	17	53	SINE
regulation of melanin biosynthetic process	1	36	52	SINE
negative regulation by host of viral release from host cell	0	14	49	SINE
positive regulation of glycoprotein metabolic process	0	19	53	SINE
response to water	0	33	73	SINE
regulation of secondary metabolite biosynthetic process	1	36	55	SINE
negative regulation of viral release from host cell	0	14	49	SINE
regulation of vitamin D receptor signaling pathway	0	38	44	SINE
regulation of viral release from host cell	0	14	49	SINE
positive regulation of glycoprotein biosynthetic process	0	19	52	SINE
positive regulation of mitotic nuclear division	0	38	80	SINE
negative regulation of stress fiber assembly	2	35	55	SINE
protein localization to cell surface	3	40	62	SINE
neuron maturation	5	31	56	SINE
phosphate ion homeostasis	0	26	70	SINE
trivalent inorganic anion homeostasis	0	26	70	SINE
regulation of alpha-beta T cell activation	4	26	64	SINE
negative regulation of lymphocyte differentiation	2	27	61	SINE
somatic diversification of immune receptors	1	41	63	SINE
negative regulation of actin filament bundle assembly	2	33	55	SINE
skin development	4	40	58	SINE
regulation of membrane protein ectodomain proteolysis	2	39	62	SINE
platelet aggregation	3	21	60	SINE
coronary vasculature development	6	24	57	SINE
amino acid import across plasma membrane	1	18	65	SINE
regulation of intracellular estrogen receptor signaling pathway	5	37	61	SINE
response to amyloid-beta	0	25	59	SINE
blastocyst formation	7	29	49	SINE
blastocyst hatching	2	22	49	SINE
regulation of protein localization to centrosome	1	32	52	SINE
positive regulation of isotype switching to IgG isotypes	0	32	43	SINE
regulation of receptor localization to synapse	0	15	48	SINE
negative regulation of cellular senescence	1	35	54	SINE
multi-organism cellular process	0	39	53	SINE
protein localization to postsynaptic membrane	6	19	58	SINE
regulation of blood vessel endothelial cell proliferation involved in sprouting angiogenesis	2	23	55	SINE
Golgi to lysosome transport	1	29	48	SINE
embryonic placenta development	1	27	46	SINE
muscle adaptation	2	38	54	SINE
positive regulation of long-term synaptic potentiation	0	13	49	SINE
regulation of lipoprotein particle clearance	2	39	52	SINE
proline transport	2	23	53	SINE
eyelid development in camera-type eye	0	36	53	SINE
regulation of protein localization to synapse	0	24	52	SINE
regulation of epithelial cell differentiation involved in kidney development	0	24	50	SINE
negative regulation of smooth muscle cell differentiation	0	32	52	SINE
regulation of cellular response to osmotic stress	4	24	47	SINE
collecting duct development	0	17	48	SINE
response to dexamethasone	3	41	57	SINE
protein-DNA complex disassembly	10	38	57	SINE
negative regulation of cell aging	1	35	54	SINE
anatomical structure arrangement	0	26	59	SINE
exit from mitosis	3	40	55	SINE
protein localization to postsynapse	6	19	58	SINE
negative regulation of glucose transmembrane transport	0	14	52	SINE
regulation of vascular associated smooth muscle cell differentiation	0	25	49	SINE
regulation of protein import into nucleus	1	50	68	SINE
negative regulation of calcium ion transmembrane transport via high voltage-gated calcium channel	0	0	2	SINE
strand invasion	0	11	17	SINE
one-carbon compound transport	0	15	26	SINE
intestinal epithelial cell maturation	0	1	4	SINE
regulation of corticotropin secretion	0	0	4	SINE
cellular response to misfolded protein	0	10	19	SINE
thymine metabolic process	0	2	2	SINE
regulation of response to salt stress	0	6	9	SINE
alpha-ketoglutarate transport	0	0	3	SINE
regulation of caveolin-mediated endocytosis	0	4	5	SINE
postsynaptic neurotransmitter receptor diffusion trapping	0	9	15	SINE
outer mitochondrial membrane organization	3	30	65	SINE
L-aspartate import across plasma membrane	0	16	34	SINE
regulation of lymphocyte anergy	0	1	4	SINE
RNA localization to nucleus	0	3	6	SINE
glycine import across plasma membrane	0	0	2	SINE
dGMP catabolic process	1	15	17	SINE
CD4-positive, CD25-positive, alpha-beta regulatory T cell differentiation	0	1	3	SINE
regulation of cell differentiation involved in embryonic placenta development	0	4	4	SINE
negative regulation of telomere maintenance in response to DNA damage	0	2	2	SINE
positive regulation by host of viral genome replication	0	29	44	SINE
regulation of sodium-dependent phosphate transport	0	0	4	SINE
regulation of angiotensin-activated signaling pathway	0	1	1	SINE
positive regulation of skeletal muscle acetylcholine-gated channel clustering	0	7	9	SINE
positive regulation of tolerance induction dependent upon immune response	0	0	2	SINE
renal tubular secretion	0	0	1	SINE
urea transport	0	5	7	SINE
regulation of skeletal muscle acetylcholine-gated channel clustering	0	12	15	SINE
phospholipase C-activating G protein-coupled acetylcholine receptor signaling pathway	0	1	7	SINE
icosanoid catabolic process	0	3	4	SINE
paraxial mesoderm formation	0	20	25	SINE
regulation of transcription from RNA polymerase II promoter by glucose	0	5	10	SINE
positive regulation of protein kinase C signaling	2	23	38	SINE
DNA replication-dependent nucleosome assembly	0	8	11	SINE
neurotransmitter receptor internalization	1	12	23	SINE
cellular response to laminar fluid shear stress	0	12	14	SINE
regulation of transposition	1	3	33	SINE
sympathetic neuron axon guidance	0	2	3	SINE
detection of virus	0	0	1	SINE
mitochondrial tRNA 5'-end processing	0	0	1	SINE
regulation of phosphatidylinositol biosynthetic process	0	7	22	SINE
negative regulation of T cell cytokine production	0	13	34	SINE
regulation of inositol trisphosphate biosynthetic process	0	0	4	SINE
positive regulation of vascular associated smooth muscle cell apoptotic process	0	22	33	SINE
protein localization to plasma membrane raft	0	4	4	SINE
positive regulation of cGMP-mediated signaling	0	2	4	SINE
positive regulation of Fc receptor mediated stimulatory signaling pathway	0	1	4	SINE
thyroid hormone transport	0	4	7	SINE
regulation of thyroid hormone generation	0	2	8	SINE
regulation of calcium ion transmembrane transport via high voltage-gated calcium channel	0	2	22	SINE
cellular response to leucine starvation	2	38	53	SINE
regulation of CD4-positive, CD25-positive, alpha-beta regulatory T cell differentiation	0	0	5	SINE
skeletal muscle satellite cell differentiation	0	16	27	SINE
semaphorin-plexin signaling pathway involved in neuron projection guidance	1	16	36	SINE
L-histidine transport	0	1	1	SINE
renal water homeostasis	0	7	15	SINE
response to interleukin-3	0	0	4	SINE
cold acclimation	0	3	14	SINE
negative regulation of transposition	0	4	32	SINE
cyclooxygenase pathway	0	1	5	SINE
negative regulation of mitochondrial fusion	0	39	43	SINE
foam cell differentiation	0	10	15	SINE
regulation of Fc receptor mediated stimulatory signaling pathway	0	5	15	SINE
ventricular cardiac muscle cell action potential	0	30	40	SINE
negative regulation of macrophage chemotaxis	0	3	9	SINE
B-1 B cell differentiation	0	2	3	SINE
positive regulation of long-term neuronal synaptic plasticity	0	0	4	SINE
micturition	0	0	1	SINE
positive regulation of transcription by glucose	0	4	8	SINE
heart formation	0	0	5	SINE
regulation of glomerular mesangial cell proliferation	0	1	5	SINE
purine deoxyribonucleoside triphosphate metabolic process	0	15	25	SINE
T cell tolerance induction	0	1	3	SINE
immunological synapse formation	0	12	39	SINE
positive regulation of neuron maturation	0	1	4	SINE
negative regulation of fatty acid beta-oxidation	0	9	16	SINE
negative regulation of vitamin metabolic process	0	15	18	SINE
voluntary musculoskeletal movement	0	23	34	SINE
negative regulation of anion transmembrane transport	0	9	16	SINE
positive regulation of neuron projection arborization	0	1	4	SINE
positive regulation of nucleotide-binding oligomerization domain containing 2 signaling pathway	0	0	2	SINE
cellular response to cisplatin	0	3	3	SINE
dGMP metabolic process	1	22	27	SINE
urate transport	0	0	4	SINE
viral RNA genome replication	0	4	5	SINE
positive regulation of natural killer cell mediated cytotoxicity directed against tumor cell target	0	13	14	SINE
positive regulation of inositol trisphosphate biosynthetic process	0	0	3	SINE
regulation of cellular hyperosmotic salinity response	0	2	2	SINE
hair follicle placode formation	0	3	3	SINE
cellular response to parathyroid hormone stimulus	0	2	4	SINE
L-aspartate transmembrane transport	0	17	37	SINE
glutamate homeostasis	0	7	18	SINE
regulation of arginine metabolic process	0	1	1	SINE
PML body organization	0	2	9	SINE
regulation of NAD metabolic process	0	2	2	SINE
ciliary body morphogenesis	0	7	8	SINE
regulation of mitochondrial electron transport, NADH to ubiquinone	0	0	3	SINE
positive regulation of T cell anergy	0	1	1	SINE
regulation of primary miRNA processing	0	2	4	SINE
negative regulation of cytoplasmic translation	0	9	26	SINE
ketone body biosynthetic process	0	2	3	SINE
cellular response to interleukin-3	0	0	4	SINE
endonucleolytic cleavage in 5'-ETS of tricistronic rRNA transcript (SSU-rRNA, 5.8S rRNA, LSU-rRNA)	0	6	20	SINE
positive regulation of lipoprotein particle clearance	0	1	6	SINE
regulation of immunological synapse formation	0	0	1	SINE
positive regulation of receptor catabolic process	0	12	14	SINE
positive regulation of attachment of mitotic spindle microtubules to kinetochore	0	10	24	SINE
positive regulation of telomerase RNA localization to Cajal body	0	1	1	SINE
NLS-bearing protein import into nucleus	3	15	36	SINE
dGTP metabolic process	0	0	2	SINE
positive regulation of skeletal muscle tissue growth	0	4	4	SINE
optic nerve morphogenesis	0	0	1	SINE
germ-line stem cell population maintenance	0	6	10	SINE
protein insertion into mitochondrial outer membrane	2	27	48	SINE
positive regulation of lymphocyte anergy	0	1	1	SINE
cellular response to manganese ion	0	3	4	SINE
semaphorin-plexin signaling pathway involved in axon guidance	1	17	33	SINE
anterograde dendritic transport of neurotransmitter receptor complex	0	5	6	SINE
positive regulation of hyaluronan biosynthetic process	0	0	2	SINE
ISG15-protein conjugation	0	4	5	SINE
negative regulation of interleukin-4 production	0	12	27	SINE
positive regulation of osteoclast proliferation	0	3	3	SINE
receptor diffusion trapping	0	9	15	SINE
D-amino acid transport	0	7	31	SINE
positive regulation of nucleotide-binding oligomerization domain containing signaling pathway	0	3	13	SINE
mammary gland branching involved in thelarche	0	20	22	SINE
neurotransmitter receptor diffusion trapping	0	9	15	SINE
interleukin-11-mediated signaling pathway	0	2	2	SINE
negative regulation of vitamin D biosynthetic process	0	5	5	SINE
negative regulation of transposition, RNA-mediated	0	2	12	SINE
negative regulation of amino acid transport	0	2	8	SINE
vascular associated smooth muscle cell differentiation	0	11	25	SINE
positive regulation of CD4-positive, CD25-positive, alpha-beta regulatory T cell differentiation	0	0	5	SINE
snRNA modification	0	12	26	SINE
negative regulation of monocyte chemotaxis	0	0	4	SINE
macrophage derived foam cell differentiation	0	7	13	SINE
[4Fe-4S] cluster assembly	0	5	5	SINE
regulation of isotype switching to IgE isotypes	0	3	8	SINE
response to ammonium ion	0	0	4	SINE
RNA localization to Cajal body	0	3	6	SINE
ionotropic glutamate receptor signaling pathway	0	4	13	SINE
thermosensory behavior	0	0	2	SINE
protein transport into membrane raft	0	4	4	SINE
sulfur amino acid transport	1	14	24	SINE
regulation of attachment of mitotic spindle microtubules to kinetochore	0	10	24	SINE
plasma cell differentiation	0	1	4	SINE
thymine catabolic process	0	2	2	SINE
regulation of T cell anergy	0	1	4	SINE
negative regulation of epithelial cell differentiation involved in kidney development	0	1	3	SINE
positive regulation of T cell tolerance induction	0	6	19	SINE
positive regulation of transcription from RNA polymerase II promoter by glucose	0	4	8	SINE
regulation of T-helper 1 cell differentiation	0	12	23	SINE
protein catabolic process at synapse	0	1	1	SINE
AMP catabolic process	1	7	18	SINE
cellular response to histamine	0	1	7	SINE
cellular response to ammonium ion	0	2	4	SINE
intestine smooth muscle contraction	0	2	2	SINE
regulation of transposition, RNA-mediated	1	1	13	SINE
regulation of cortisol secretion	0	8	9	SINE
scaRNA localization to Cajal body	0	3	6	SINE
DNA replication-dependent nucleosome organization	0	8	11	SINE
endocardial cushion fusion	0	1	4	SINE
tolerance induction to self antigen	0	6	6	SINE
protein transport within lipid bilayer	2	8	10	SINE
regulation of cytokine production involved in inflammatory response	3	33	60	SINE
regulation of protein import	3	47	68	SINE
regulation of fatty acid oxidation	4	31	60	SINE
regulation of protein localization to cell surface	6	35	69	SINE
platelet-derived growth factor receptor signaling pathway	1	27	61	SINE
regulation of calcineurin-NFAT signaling cascade	17	33	58	SINE
positive regulation of nuclear division	1	38	83	SINE
memory	2	28	66	SINE
protein K48-linked ubiquitination	7	29	67	SINE
regulation of regulated secretory pathway	4	48	69	SINE
negative regulation of extrinsic apoptotic signaling pathway	1	40	66	SINE
response to protozoan	2	35	57	SINE
regulation of telomere maintenance in response to DNA damage	3	35	56	SINE
positive regulation of ATP metabolic process	5	33	57	SINE
negative regulation of oxidative stress-induced neuron intrinsic apoptotic signaling pathway	1	16	31	SINE
negative regulation of oxidative stress-induced neuron death	1	32	55	SINE
type B pancreatic cell proliferation	0	33	50	SINE
negative regulation of androgen receptor signaling pathway	0	30	52	SINE
positive regulation of alpha-beta T cell proliferation	1	38	56	SINE
regulation of lymphocyte chemotaxis	0	20	56	SINE
cellular response to cadmium ion	7	32	56	SINE
mucosal immune response	4	25	46	SINE
semaphorin-plexin signaling pathway	1	32	62	SINE
phasic smooth muscle contraction	0	28	56	SINE
chemical homeostasis within a tissue	1	29	50	SINE
negative regulation of chemokine production	4	33	51	SINE
Rac protein signal transduction	0	43	60	SINE
surfactant homeostasis	1	29	50	SINE
negative regulation of viral genome replication	1	32	55	SINE
regulation of isotype switching	2	31	57	SINE
autophagosome maturation	0	25	75	SINE
learning or memory	3	25	67	SINE
negative regulation of telomere maintenance	4	33	58	SINE
regulation of gluconeogenesis	3	42	72	SINE
positive regulation of dendrite extension	11	11	50	SINE
protein kinase C signaling	0	25	53	SINE
mature B cell differentiation	10	22	57	SINE
regulation of response to osmotic stress	4	34	58	SINE
negative regulation of cell migration involved in sprouting angiogenesis	2	34	57	SINE
negative regulation of RNA splicing	14	35	55	SINE
plasma membrane invagination	3	38	69	SINE
response to hydroperoxide	0	25	51	SINE
regulation of brown fat cell differentiation	5	27	56	SINE
type I interferon signaling pathway	0	32	46	SINE
regulation of lipopolysaccharide-mediated signaling pathway	1	19	54	SINE
negative regulation of type I interferon-mediated signaling pathway	8	40	55	SINE
regulation of ruffle assembly	2	38	57	SINE
placenta development	12	27	50	SINE
detection of external biotic stimulus	4	14	49	SINE
response to auditory stimulus	0	19	51	SINE
establishment of T cell polarity	0	11	37	SINE
regulation of barbed-end actin filament capping	0	5	6	SINE
podosome assembly	0	10	16	SINE
mucociliary clearance	0	10	19	SINE
regulation of centriole-centriole cohesion	0	0	1	SINE
positive regulation of natural killer cell proliferation	2	33	38	SINE
posttranscriptional gene silencing	0	36	57	SINE
detection of other organism	0	15	35	SINE
PERK-mediated unfolded protein response	0	8	11	SINE
granulocyte colony-stimulating factor signaling pathway	0	1	1	SINE
peptide antigen assembly with MHC class I protein complex	0	4	5	SINE
negative regulation of IRE1-mediated unfolded protein response	0	4	4	SINE
hair cycle	0	8	12	SINE
dAMP catabolic process	1	7	14	SINE
positive regulation of immature T cell proliferation in thymus	0	5	14	SINE
regulation of cellular amino acid biosynthetic process	0	1	1	SINE
positive regulation of synaptic vesicle exocytosis	0	3	3	SINE
notochord formation	0	1	2	SINE
regulation of calcium ion export across plasma membrane	0	1	1	SINE
negative regulation of autophagic cell death	0	2	3	SINE
glucose import across plasma membrane	0	5	6	SINE
negative regulation of phospholipid biosynthetic process	1	6	14	SINE
positive regulation of synaptic plasticity	0	8	29	SINE
mRNA 3'-end processing by stem-loop binding and cleavage	0	8	30	SINE
peptide antigen assembly with MHC protein complex	0	9	23	SINE
telomeric loop disassembly	0	11	24	SINE
arginine transport	0	23	33	SINE
regulation of T cell tolerance induction	0	10	34	SINE
autophagic cell death	1	4	8	SINE
molting cycle	0	9	16	SINE
regulation of T cell costimulation	0	3	4	SINE
interleukin-9-mediated signaling pathway	0	16	21	SINE
negative regulation of ruffle assembly	0	2	11	SINE
isoleucine metabolic process	0	31	110	SINE
regulation of autophagic cell death	0	2	4	SINE
hepatocyte apoptotic process	0	32	51	SINE
carbon catabolite regulation of transcription	0	12	25	SINE
response to morphine	0	32	42	SINE
isoleucine catabolic process	0	3	3	SINE
positive regulation of hormone biosynthetic process	0	21	33	SINE
toxin transport	6	13	34	SINE
carbon catabolite regulation of transcription from RNA polymerase II promoter	0	10	23	SINE
regulation of natural killer cell proliferation	2	37	42	SINE
negative regulation of toll-like receptor 4 signaling pathway	0	14	33	SINE
regulation of cell proliferation involved in kidney development	0	13	33	SINE
regulation of t-circle formation	0	24	26	SINE
positive regulation of G0 to G1 transition	0	21	25	SINE
positive regulation of attachment of spindle microtubules to kinetochore	4	32	42	SINE
positive regulation of receptor clustering	0	16	25	SINE
cellular response to glucagon stimulus	0	6	9	SINE
pericyte cell differentiation	0	6	18	SINE
carbohydrate import across plasma membrane	0	13	23	SINE
monocyte activation	0	1	34	SINE
receptor-mediated endocytosis of virus by host cell	0	15	36	SINE
amino acid homeostasis	0	12	34	SINE
skeletal muscle adaptation	0	4	4	SINE
purine nucleoside monophosphate catabolic process	1	24	45	SINE
urinary bladder smooth muscle contraction	0	7	24	SINE
protein localization to lipid droplet	0	1	1	SINE
regulation of metanephric nephron tubule epithelial cell differentiation	0	0	8	SINE
negative regulation of chondrocyte proliferation	0	1	1	SINE
regulation of osteoclast proliferation	0	5	6	SINE
regulation of chloride transport	0	3	22	SINE
negative regulation of interleukin-5 production	0	2	16	SINE
endochondral bone morphogenesis	0	4	7	SINE
regulation of fermentation	0	3	3	SINE
trans-synaptic signaling by trans-synaptic complex	0	32	35	SINE
regulation of bile acid metabolic process	1	30	52	SINE
pyrimidine nucleobase catabolic process	0	4	4	SINE
protein K29-linked ubiquitination	0	10	16	SINE
leptin-mediated signaling pathway	0	24	45	SINE
selenocysteine incorporation	0	26	35	SINE
phagosome acidification	0	9	35	SINE
lymphatic endothelial cell differentiation	0	8	13	SINE
cellular response to mineralocorticoid stimulus	0	8	20	SINE
response to laminar fluid shear stress	0	33	39	SINE
regulation of polyamine transmembrane transport	0	16	19	SINE
cellular response to diacyl bacterial lipopeptide	0	0	1	SINE
regulation of amacrine cell differentiation	0	21	38	SINE
positive regulation of dendritic cell chemotaxis	0	30	39	SINE
oligopeptide import across plasma membrane	0	7	28	SINE
positive regulation of MHC class II biosynthetic process	1	29	36	SINE
negative regulation of isotype switching	0	1	2	SINE
action potential initiation	0	0	1	SINE
posttranslational protein targeting to membrane, translocation	1	19	35	SINE
interleukin-17A-mediated signaling pathway	0	13	24	SINE
negative regulation of insulin-like growth factor receptor signaling pathway	0	18	39	SINE
post-embryonic animal organ morphogenesis	0	31	42	SINE
platelet degranulation	0	3	4	SINE
regulation of natural killer cell mediated cytotoxicity directed against tumor cell target	0	18	25	SINE
reelin-mediated signaling pathway	0	6	6	SINE
negative regulation of steroid hormone secretion	0	3	3	SINE
purine ribonucleoside bisphosphate metabolic process	0	25	50	SINE
response to isoquinoline alkaloid	0	32	42	SINE
regulation of bile acid biosynthetic process	0	35	46	SINE
cartilage homeostasis	0	3	4	SINE
positive regulation of smooth muscle cell apoptotic process	1	27	46	SINE
fructose 1,6-bisphosphate metabolic process	0	17	35	SINE
negative regulation of chronic inflammatory response	0	1	5	SINE
negative regulation of complement activation	0	2	18	SINE
negative regulation of peptidyl-cysteine S-nitrosylation	0	11	13	SINE
positive regulation of immature T cell proliferation	0	5	14	SINE
Bergmann glial cell differentiation	2	40	51	SINE
negative regulation of hair follicle development	0	26	32	SINE
response to cisplatin	0	4	6	SINE
adaptation of signaling pathway	0	15	24	SINE
neuropeptide catabolic process	0	2	2	SINE
transforming growth factor beta production	0	0	9	SINE
IMP catabolic process	1	23	26	SINE
regulation of metaphase plate congression	2	22	44	SINE
response to diacyl bacterial lipopeptide	0	0	1	SINE
transition between fast and slow fiber	0	32	36	SINE
positive regulation of protein localization to early endosome	0	8	39	SINE
translational readthrough	0	26	35	SINE
regulation of tolerance induction dependent upon immune response	0	0	2	SINE
viral translational termination-reinitiation	4	18	22	SINE
regulation of snRNA transcription by RNA polymerase II	0	3	3	SINE
response to potassium ion	0	4	28	SINE
regulation of peptidyl-cysteine S-nitrosylation	0	21	27	SINE
cerebral cortex regionalization	0	18	30	SINE
antibacterial innate immune response	0	2	5	SINE
photoreceptor cell morphogenesis	0	1	6	SINE
dipeptide import across plasma membrane	0	7	28	SINE
establishment of lymphocyte polarity	0	11	37	SINE
O-glycan processing	0	27	51	SINE
cellular response to toxic substance	0	10	14	SINE
post-embryonic eye morphogenesis	0	31	34	SINE
citrulline metabolic process	0	6	24	SINE
negative regulation of production of miRNAs involved in gene silencing by miRNA	1	27	35	SINE
regulation of transcription by glucose	2	17	30	SINE
histidine transport	0	1	1	SINE
3'-phosphoadenosine 5'-phosphosulfate metabolic process	0	20	35	SINE
carbon catabolite activation of transcription from RNA polymerase II promoter	0	9	23	SINE
diapedesis	0	21	26	SINE
inhibitory chemical synaptic transmission	0	0	3	SINE
psychomotor behavior	0	0	5	SINE
L-alanine transmembrane transport	0	15	28	SINE
epithelial cell proliferation involved in mammary gland duct elongation	0	3	3	SINE
positive regulation of transforming growth factor beta1 production	0	5	21	SINE
cellular response to follicle-stimulating hormone stimulus	0	11	24	SINE
nervous system process involved in regulation of systemic arterial blood pressure	0	6	20	SINE
L-alanine import across plasma membrane	0	4	4	SINE
positive regulation of long-term synaptic depression	0	0	4	SINE
carbon catabolite activation of transcription	0	10	24	SINE
L-alanine transport	0	17	32	SINE
mitochondrial RNA 5'-end processing	0	0	1	SINE
arginine transmembrane transport	0	23	33	SINE
hexose import across plasma membrane	0	13	23	SINE
positive regulation of natural killer cell mediated immune response to tumor cell	0	17	21	SINE
negative regulation of anion transport	0	23	39	SINE
synaptic transmission, glycinergic	0	4	10	SINE
negative regulation of non-canonical Wnt signaling pathway	0	1	7	SINE
negative regulation of protein export from nucleus	0	16	16	SINE
positive regulation of calcium ion-dependent exocytosis	1	24	40	SINE
negative regulation of transcription initiation from RNA polymerase II promoter	0	12	17	SINE
positive regulation of hypersensitivity	0	2	4	SINE
thrombopoietin-mediated signaling pathway	1	5	9	SINE
regulation of bone mineralization involved in bone maturation	0	10	10	SINE
reactive gliosis	0	5	10	SINE
dipeptide transmembrane transport	0	7	28	SINE
negative regulation of inflammatory response to wounding	0	7	23	SINE
regulation of relaxation of muscle	0	30	40	SINE
dipeptide transport	0	7	28	SINE
regulation of smooth muscle cell-matrix adhesion	0	3	3	SINE
regulation of vascular associated smooth muscle cell apoptotic process	0	36	44	SINE
store-operated calcium entry	0	31	36	SINE
regulation of dendritic cell chemotaxis	0	30	39	SINE
positive regulation of hemoglobin biosynthetic process	0	4	4	SINE
positive regulation of stress granule assembly	0	1	1	SINE
calcium ion-regulated exocytosis of neurotransmitter	0	25	34	SINE
cellular response to potassium ion	0	3	28	SINE
ceramide transport	1	40	56	SINE
T-helper 1 type immune response	0	5	8	SINE
head morphogenesis	0	17	33	SINE
corpus callosum morphogenesis	0	3	7	SINE
purine deoxyribonucleoside monophosphate catabolic process	1	25	34	SINE
maintenance of centrosome location	0	9	18	SINE
negative regulation of DNA-templated transcription, initiation	0	15	25	SINE
dendritic cell chemotaxis	0	12	31	SINE
chromatin reprogramming in the zygote	0	0	1	SINE
positive regulation of mitochondrial calcium ion concentration	0	28	47	SINE
regulation by virus of viral protein levels in host cell	0	29	32	SINE
negative regulation of cAMP-mediated signaling	0	27	48	SINE
regulation of gap junction assembly	1	16	44	SINE
oligopeptide transmembrane transport	0	12	35	SINE
axonogenesis involved in innervation	0	23	41	SINE
detection of bacterium	0	15	32	SINE
regulation of bone development	0	12	35	SINE
response to bisphenol A	0	1	1	SINE
negative regulation of mesenchymal cell proliferation	0	26	43	SINE
negative regulation of phospholipid metabolic process	1	8	15	SINE
telomeric D-loop disassembly	0	3	3	SINE
regulation of protein localization to early endosome	0	8	39	SINE
purine ribonucleoside monophosphate catabolic process	1	24	45	SINE
cell adhesion involved in heart morphogenesis	0	3	14	SINE
lysosomal membrane organization	0	1	4	SINE
cellular response to zinc ion	1	16	40	SINE
negative regulation of glucocorticoid secretion	0	3	3	SINE
negative regulation of corticosteroid hormone secretion	0	3	3	SINE
negative regulation of plasminogen activation	0	22	34	SINE
membrane protein proteolysis	6	47	76	SINE
regulation of vascular associated smooth muscle cell proliferation	9	31	61	SINE
negative regulation of pri-miRNA transcription by RNA polymerase II	0	28	54	SINE
cell aggregation	0	18	55	SINE
positive regulation by host of viral transcription	18	33	56	SINE
defense response to fungus	1	34	91	SINE
positive regulation of nitric oxide metabolic process	3	34	60	SINE
olfactory bulb development	0	12	55	SINE
regulation of toll-like receptor 4 signaling pathway	0	32	55	SINE
negative regulation of macroautophagy	4	39	64	SINE
cellular anion homeostasis	0	32	51	SINE
B cell mediated immunity	2	31	50	SINE
negative regulation of lipid catabolic process	0	38	55	SINE
regulation of T-helper cell differentiation	0	34	61	SINE
regulation of tumor necrosis factor production	2	39	69	SINE
regulation of interferon-gamma production	3	31	63	SINE
cellular response to leukemia inhibitory factor	4	40	61	SINE
regulation of tumor necrosis factor superfamily cytokine production	2	36	69	SINE
regulation of receptor signaling pathway via JAK-STAT	4	32	63	SINE
positive regulation of osteoblast differentiation	3	18	62	SINE
regulation of telomere maintenance	9	30	69	SINE
positive regulation of transforming growth factor beta receptor signaling pathway	0	35	59	SINE
negative regulation of protein localization to plasma membrane	2	36	55	SINE
positive regulation of isotype switching	2	28	54	SINE
cellular response to interleukin-4	0	39	57	SINE
positive regulation of cellular response to transforming growth factor beta stimulus	0	35	59	SINE
bone resorption	2	41	59	SINE
negative regulation of keratinocyte proliferation	1	38	57	SINE
response to interleukin-4	3	38	57	SINE
somatic recombination of immunoglobulin genes involved in immune response	3	39	54	SINE
cellular response to amyloid-beta	0	25	57	SINE
regulation of aerobic respiration	23	33	58	SINE
positive regulation of gene expression, epigenetic	17	31	57	SINE
positive regulation of alpha-beta T cell differentiation	3	28	61	SINE
regulation of cell proliferation involved in heart morphogenesis	1	27	55	SINE
regulation of cellular amine metabolic process	3	32	63	SINE
positive regulation of smooth muscle cell migration	3	18	53	SINE
negative regulation of endoplasmic reticulum stress-induced intrinsic apoptotic signaling pathway	6	38	52	SINE
negative regulation of telomere maintenance via telomerase	3	30	55	SINE
isotype switching	3	39	54	SINE
regulation of fibroblast migration	1	37	58	SINE
somatic diversification of immunoglobulins involved in immune response	3	39	54	SINE
regulation of biological process involved in symbiotic interaction	0	23	63	SINE
response to follicle-stimulating hormone	0	12	38	SINE
CD40 signaling pathway	0	18	42	SINE
synaptic vesicle maturation	0	28	38	SINE
lipid droplet disassembly	0	30	38	SINE
negative regulation of natural killer cell activation	0	14	35	SINE
protein import into peroxisome matrix, receptor recycling	0	28	46	SINE
glycoside catabolic process	2	15	26	SINE
meiotic telomere clustering	0	8	15	SINE
regulation of short-term neuronal synaptic plasticity	1	33	45	SINE
cellular response to interleukin-17	0	6	21	SINE
DNA hypermethylation	1	12	17	SINE
regulation of mitochondrial fusion	0	36	48	SINE
regulation of receptor catabolic process	0	28	43	SINE
response to interleukin-17	0	6	27	SINE
regulation of protein localization to endosome	0	9	46	SINE
positive regulation of myoblast differentiation	4	38	60	SINE
metanephric tubule development	0	11	32	SINE
righting reflex	0	13	43	SINE
aromatic amino acid transport	0	22	44	SINE
positive regulation of vascular endothelial growth factor receptor signaling pathway	0	12	40	SINE
positive regulation of acute inflammatory response to antigenic stimulus	0	2	6	SINE
peristalsis	0	14	43	SINE
positive regulation of striated muscle contraction	0	33	40	SINE
positive regulation of neurotransmitter uptake	0	4	12	SINE
negative regulation of lymphocyte migration	0	22	44	SINE
positive regulation of apoptotic process involved in morphogenesis	0	18	20	SINE
protein localization to phagophore assembly site	7	42	66	SINE
negative regulation of transcription by competitive promoter binding	0	16	35	SINE
interleukin-2-mediated signaling pathway	0	16	22	SINE
negative regulation of macrophage migration	0	5	36	SINE
regulation of apoptotic process involved in morphogenesis	2	22	40	SINE
basic amino acid transmembrane transport	0	27	40	SINE
regulation of branching involved in salivary gland morphogenesis	0	13	41	SINE
negative regulation of cell-substrate junction organization	0	18	47	SINE
regulation of stress granule assembly	0	25	35	SINE
B cell chemotaxis	0	0	3	SINE
regulation of telomerase RNA localization to Cajal body	0	22	41	SINE
lysosomal lumen acidification	1	27	52	SINE
cellular response to bacterial lipopeptide	0	2	10	SINE
nucleotide-excision repair, DNA gap filling	0	6	22	SINE
immature T cell proliferation	0	7	19	SINE
metanephric epithelium development	0	17	41	SINE
regulation of IRE1-mediated unfolded protein response	1	33	46	SINE
chiasma assembly	0	11	25	SINE
lymphocyte migration into lymphoid organs	0	9	32	SINE
positive regulation of mitotic sister chromatid separation	3	29	59	SINE
negative regulation of transforming growth factor beta1 production	0	11	15	SINE
excitatory chemical synaptic transmission	0	3	13	SINE
regulatory T cell differentiation	0	27	37	SINE
regulation of phosphate transport	0	16	37	SINE
skin epidermis development	0	27	31	SINE
hypermethylation of CpG island	1	11	16	SINE
IRES-dependent viral translational initiation	9	34	50	SINE
positive regulation of collateral sprouting	1	27	46	SINE
negative regulation of transcription by RNA polymerase I	1	21	40	SINE
protein catabolic process in the vacuole	0	23	42	SINE
urinary tract smooth muscle contraction	0	15	37	SINE
desmosome assembly	0	1	1	SINE
positive regulation of mitotic metaphase/anaphase transition	3	29	57	SINE
negative regulation of epithelial cell proliferation involved in prostate gland development	0	23	36	SINE
regulation of G0 to G1 transition	6	33	52	SINE
immature T cell proliferation in thymus	0	7	19	SINE
regulation of modification of synaptic structure	1	24	39	SINE
ion channel modulating, G protein-coupled receptor signaling pathway	0	29	39	SINE
ERBB2-ERBB3 signaling pathway	6	13	20	SINE
hypotonic response	0	29	48	SINE
regulation of skeletal muscle tissue growth	0	22	27	SINE
connective tissue replacement	0	13	27	SINE
positive regulation of cell maturation	0	19	39	SINE
dendritic spine maintenance	0	1	6	SINE
renal water transport	1	9	36	SINE
response to sodium phosphate	0	11	32	SINE
viral genome replication	2	30	43	SINE
regulation of apoptotic process involved in development	2	22	42	SINE
COPII-coated vesicle cargo loading	1	24	66	SINE
regulation of myofibroblast differentiation	0	3	12	SINE
postsynaptic specialization assembly	0	24	28	SINE
adiponectin-activated signaling pathway	0	25	43	SINE
cellular response to thyroid hormone stimulus	1	35	44	SINE
purine nucleobase transport	0	3	8	SINE
positive regulation of macrophage fusion	0	7	11	SINE
negative regulation of humoral immune response	0	7	39	SINE
positive regulation of apoptotic process involved in development	0	18	22	SINE
heparan sulfate proteoglycan biosynthetic process, polysaccharide chain biosynthetic process	0	14	40	SINE
protein localization to membrane raft	2	23	26	SINE
regulation of natural killer cell mediated immune response to tumor cell	0	20	28	SINE
metanephric nephron tubule development	0	11	32	SINE
response to misfolded protein	0	20	43	SINE
adult heart development	0	21	52	SINE
response to manganese ion	0	3	4	SINE
protein localization to ciliary transition zone	0	15	41	SINE
negative regulation of dendritic cell apoptotic process	0	31	40	SINE
pharyngeal arch artery morphogenesis	0	26	47	SINE
protein localization to ciliary membrane	0	21	39	SINE
L-glutamate import across plasma membrane	0	17	58	SINE
sperm mitochondrial sheath assembly	0	8	9	SINE
toll-like receptor 3 signaling pathway	0	13	23	SINE
self proteolysis	1	22	40	SINE
collagen biosynthetic process	0	38	44	SINE
nucleobase transport	0	2	16	SINE
cellular response to bacterial lipoprotein	0	2	10	SINE
DNA methylation-dependent heterochromatin assembly	1	26	30	SINE
detection of bacterial lipoprotein	0	0	3	SINE
alanine transport	0	20	44	SINE
labyrinthine layer development	0	24	28	SINE
C4-dicarboxylate transport	0	35	89	SINE
positive regulation of protein localization to centrosome	1	32	41	SINE
inhibitory postsynaptic potential	0	8	21	SINE
positive regulation of fertilization	0	0	5	SINE
cellular response to water stimulus	0	0	5	SINE
positive regulation of skeletal muscle fiber development	0	22	30	SINE
positive regulation of protein localization to endosome	0	9	44	SINE
positive regulation of proteoglycan biosynthetic process	0	8	22	SINE
very-low-density lipoprotein particle assembly	0	21	42	SINE
regulation of cGMP-mediated signaling	0	13	21	SINE
receptor catabolic process	0	24	47	SINE
chromosome localization to nuclear envelope involved in homologous chromosome segregation	0	8	15	SINE
regulation of vitamin D biosynthetic process	0	18	22	SINE
negative regulation of vascular endothelial growth factor receptor signaling pathway	1	27	42	SINE
endocardial cushion formation	5	13	45	SINE
metanephric collecting duct development	0	6	38	SINE
positive regulation of intracellular estrogen receptor signaling pathway	1	32	44	SINE
positive regulation of muscle cell apoptotic process	4	33	51	SINE
regulation of hair follicle maturation	0	29	38	SINE
endothelial cell morphogenesis	0	26	39	SINE
negative regulation of focal adhesion assembly	0	18	47	SINE
extracellular matrix-cell signaling	0	1	15	SINE
response to glucagon	0	14	25	SINE
metanephric nephron epithelium development	0	11	32	SINE
negative regulation of glycoprotein biosynthetic process	0	33	37	SINE
regulation of long-term synaptic depression	0	22	46	SINE
peroxisome proliferator activated receptor signaling pathway	0	32	36	SINE
negative regulation of toll-like receptor 2 signaling pathway	0	2	4	SINE
lysosomal protein catabolic process	0	21	35	SINE
cellular response to gonadotropin stimulus	0	28	48	SINE
regulation of branching morphogenesis of a nerve	0	0	4	SINE
protein K27-linked ubiquitination	0	13	23	SINE
anterograde dendritic transport	0	31	36	SINE
positive regulation of establishment of protein localization to telomere	1	25	45	SINE
gephyrin clustering involved in postsynaptic density assembly	0	4	4	SINE
response to bacterial lipopeptide	0	2	10	SINE
negative regulation of oxidative phosphorylation	0	23	23	SINE
erythrocyte homeostasis	2	33	42	SINE
positive regulation of dendritic spine morphogenesis	0	18	39	SINE
ERBB3 signaling pathway	6	13	20	SINE
regulation of macrophage fusion	0	7	11	SINE
regulation of natural killer cell differentiation	2	23	40	SINE
adaptive immune response based on somatic recombination of immune receptors built from immunoglobulin superfamily domains	2	29	64	SINE
regulation of receptor signaling pathway via STAT	4	30	64	SINE
somatic stem cell population maintenance	5	41	62	SINE
negative regulation by host of viral process	1	17	58	SINE
regulation of endocrine process	3	14	62	SINE
L-amino acid transport	1	38	99	SINE
presynaptic modulation of chemical synaptic transmission	8	30	57	SINE
regulation of intrinsic apoptotic signaling pathway in response to DNA damage by p53 class mediator	16	29	48	SINE
regulation of CD4-positive, alpha-beta T cell differentiation	0	38	62	SINE
positive regulation of erythrocyte differentiation	5	32	56	SINE
positive regulation of syncytium formation by plasma membrane fusion	6	34	52	SINE
negative regulation of protein localization to cell periphery	2	31	55	SINE
regulation of transcription from RNA polymerase II promoter in response to stress	13	41	70	SINE
establishment of chromosome localization	3	45	73	SINE
viral process	22	33	73	SINE
layer formation in cerebral cortex	0	16	48	SINE
sulfur compound transport	1	28	77	SINE
olfactory behavior	1	24	48	SINE
regulation of nucleotide-binding oligomerization domain containing 2 signaling pathway	0	18	36	SINE
positive regulation of bicellular tight junction assembly	0	21	31	SINE
very long-chain fatty acid catabolic process	0	42	48	SINE
substrate-dependent cell migration	0	13	19	SINE
regulation of germinal center formation	0	27	33	SINE
negative regulation of glial cell apoptotic process	0	24	43	SINE
regulation of establishment of protein localization to telomere	1	26	50	SINE
negative regulation of glycoprotein metabolic process	0	35	47	SINE
postsynaptic specialization organization	0	35	44	SINE
grooming behavior	0	19	52	SINE
negative regulation of cellular respiration	1	39	43	SINE
negative regulation of B cell mediated immunity	0	12	42	SINE
positive regulation of monocyte chemotactic protein-1 production	2	15	47	SINE
renal system process involved in regulation of systemic arterial blood pressure	0	23	43	SINE
regulation of phosphatidylcholine metabolic process	3	30	42	SINE
antigen processing and presentation of peptide antigen via MHC class II	0	22	52	SINE
protein homotrimerization	1	18	53	SINE
positive regulation of endothelial cell chemotaxis	0	25	54	SINE
regulation of smooth muscle cell apoptotic process	4	37	55	SINE
negative regulation of p38MAPK cascade	0	18	40	SINE
positive regulation of cell proliferation involved in heart morphogenesis	1	19	24	SINE
positive regulation of Rac protein signal transduction	0	15	21	SINE
negative regulation of execution phase of apoptosis	4	25	39	SINE
regulation of nephron tubule epithelial cell differentiation	0	16	47	SINE
response to histamine	0	16	42	SINE
cellular response to purine-containing compound	0	30	45	SINE
ear development	0	31	40	SINE
aspartate metabolic process	0	8	21	SINE
low-density lipoprotein particle clearance	0	32	41	SINE
transcytosis	0	24	53	SINE
regulation of anion transmembrane transport	0	23	56	SINE
CD4-positive, alpha-beta T cell proliferation	0	17	42	SINE
negative thymic T cell selection	0	19	47	SINE
DNA double-strand break processing	0	13	53	SINE
regulation of dendritic cell apoptotic process	0	32	44	SINE
regulation of hemoglobin biosynthetic process	1	27	38	SINE
positive regulation of exosomal secretion	2	30	53	SINE
regulation of glucocorticoid secretion	0	19	44	SINE
negative regulation of morphogenesis of an epithelium	0	20	37	SINE
positive regulation of non-motile cilium assembly	0	13	26	SINE
negative regulation of response to oxidative stress	0	25	51	SINE
positive regulation of tumor necrosis factor-mediated signaling pathway	0	30	37	SINE
forebrain neuron differentiation	0	12	52	SINE
positive regulation of dendritic cell antigen processing and presentation	0	15	25	SINE
negative regulation of systemic arterial blood pressure	0	29	51	SINE
positive regulation of lipopolysaccharide-mediated signaling pathway	0	17	47	SINE
negative regulation of multicellular organism growth	0	21	49	SINE
regulation of non-motile cilium assembly	1	13	41	SINE
positive regulation of response to interferon-gamma	0	20	26	SINE
bradykinin catabolic process	0	27	40	SINE
columnar/cuboidal epithelial cell maturation	0	27	51	SINE
response to bacterial lipoprotein	0	4	20	SINE
nodal signaling pathway	0	38	48	SINE
regulation of amino acid import across plasma membrane	0	29	50	SINE
response to mineralocorticoid	0	18	39	SINE
microvillus organization	0	24	49	SINE
cardiac muscle cell action potential involved in contraction	3	23	54	SINE
positive regulation of interferon-gamma-mediated signaling pathway	0	20	26	SINE
cardiac right ventricle morphogenesis	0	18	49	SINE
regulation of amino acid transmembrane transport	0	36	69	SINE
response to gonadotropin	0	24	52	SINE
negative regulation of vasoconstriction	0	10	33	SINE
negative T cell selection	0	18	48	SINE
behavioral response to ethanol	0	13	43	SINE
RNA secondary structure unwinding	0	18	26	SINE
negative regulation of cardiac muscle cell differentiation	0	23	49	SINE
dAMP metabolic process	1	23	41	SINE
hormone catabolic process	0	29	41	SINE
regulation of gastrulation	2	43	50	SINE
regulation of glial cell apoptotic process	0	24	43	SINE
positive regulation of granulocyte differentiation	0	24	39	SINE
trans-synaptic signaling, modulating synaptic transmission	0	30	41	SINE
purine deoxyribonucleoside monophosphate metabolic process	2	28	49	SINE
bleb assembly	0	26	49	SINE
positive regulation of excitatory postsynaptic potential	4	27	44	SINE
positive regulation of metaphase/anaphase transition of cell cycle	3	31	63	SINE
positive regulation of RIG-I signaling pathway	0	26	40	SINE
regulation of MHC class II biosynthetic process	1	38	44	SINE
ligand-gated ion channel signaling pathway	0	34	43	SINE
cell-cell adhesion mediated by cadherin	2	23	43	SINE
regulation of growth hormone secretion	0	21	45	SINE
negative regulation of lipopolysaccharide-mediated signaling pathway	0	22	41	SINE
positive regulation of telomere capping	0	23	54	SINE
interleukin-15-mediated signaling pathway	0	17	31	SINE
defense response to tumor cell	0	34	45	SINE
positive regulation of intracellular steroid hormone receptor signaling pathway	0	28	48	SINE
regulation of skeletal muscle adaptation	1	34	44	SINE
centriole-centriole cohesion	0	27	43	SINE
immature B cell differentiation	0	31	44	SINE
positive regulation of tolerance induction	0	13	39	SINE
intracellular pH elevation	0	21	46	SINE
L-glutamate import	0	16	60	SINE
regulation of hypersensitivity	0	10	15	SINE
regulation of nucleotide-binding oligomerization domain containing signaling pathway	0	22	44	SINE
positive regulation of T cell receptor signaling pathway	2	23	49	SINE
negative regulation of immunoglobulin mediated immune response	0	12	42	SINE
regulation of establishment of protein localization to chromosome	1	21	50	SINE
positive regulation of mitochondrial translation	12	33	58	SINE
sperm flagellum assembly	0	8	34	SINE
atrial septum morphogenesis	0	14	54	SINE
antigen processing and presentation of exogenous peptide antigen via MHC class II	0	22	52	SINE
long-term synaptic depression	1	23	47	SINE
vesicle cargo loading	1	24	68	SINE
negative regulation of endoplasmic reticulum unfolded protein response	1	40	51	SINE
positive regulation of bone mineralization	1	23	61	SINE
negative regulation of proteasomal protein catabolic process	11	39	63	SINE
wound healing	15	24	65	SINE
regulation of alpha-beta T cell proliferation	2	23	60	SINE
homotypic cell-cell adhesion	3	21	62	SINE
regulation of alpha-beta T cell differentiation	2	35	63	SINE
positive regulation of extrinsic apoptotic signaling pathway	0	16	62	SINE
cellular response to mechanical stimulus	2	18	61	SINE
negative regulation of response to endoplasmic reticulum stress	10	39	63	SINE
response to leukemia inhibitory factor	4	41	61	SINE
positive regulation of neuron apoptotic process	4	32	60	SINE
positive regulation of neuron death	1	34	62	SINE
regulation of keratinocyte proliferation	1	45	60	SINE
synapse maturation	2	30	44	SINE
regulation of glucan biosynthetic process	1	23	72	SINE
monocyte differentiation	2	36	52	SINE
negative regulation of glucose import	0	15	50	SINE
positive regulation of myeloid leukocyte mediated immunity	2	30	39	SINE
synaptic vesicle clustering	0	19	41	SINE
viral budding from plasma membrane	1	11	57	SINE
negative regulation of organic acid transport	0	39	47	SINE
telomere maintenance via recombination	6	37	56	SINE
regulation of corticosteroid hormone secretion	0	15	48	SINE
positive regulation of heart rate	2	22	57	SINE
positive regulation of keratinocyte migration	1	34	50	SINE
potassium ion homeostasis	0	30	67	SINE
mitral valve morphogenesis	0	27	46	SINE
cellular trivalent inorganic anion homeostasis	0	23	44	SINE
regulation of epithelial cell proliferation involved in prostate gland development	0	22	43	SINE
endosome to pigment granule transport	2	29	44	SINE
regulation of CD8-positive, alpha-beta T cell activation	0	17	44	SINE
epithelial cell proliferation involved in prostate gland development	0	27	47	SINE
negative regulation by host of viral transcription	12	33	47	SINE
cellular response to hydroperoxide	0	17	47	SINE
viral budding via host ESCRT complex	1	11	57	SINE
regulation of respiratory gaseous exchange by nervous system process	0	18	43	SINE
cellular response to prostaglandin stimulus	0	13	52	SINE
adherens junction assembly	1	33	49	SINE
negative regulation of cardiocyte differentiation	2	19	55	SINE
long-chain fatty acid import into cell	0	44	52	SINE
regulation of cardioblast proliferation	0	26	43	SINE
cellular response to lithium ion	2	29	48	SINE
response to chemokine	0	34	46	SINE
trophectodermal cell differentiation	6	22	47	SINE
detection of temperature stimulus involved in sensory perception of pain	0	18	44	SINE
positive regulation of antigen processing and presentation	0	26	37	SINE
female pregnancy	1	13	47	SINE
regulation of receptor clustering	0	27	49	SINE
diet induced thermogenesis	1	28	47	SINE
negative regulation of alpha-beta T cell differentiation	1	20	54	SINE
negative regulation of CD4-positive, alpha-beta T cell proliferation	1	16	40	SINE
glomerular visceral epithelial cell migration	0	33	43	SINE
striated muscle adaptation	4	34	53	SINE
cardiac muscle cell action potential	2	22	55	SINE
regulation of extracellular matrix disassembly	3	32	43	SINE
negative regulation of T-helper 17 type immune response	0	22	44	SINE
regulation of protein catabolic process in the vacuole	1	31	43	SINE
positive regulation of T cell chemotaxis	0	16	50	SINE
pH elevation	0	14	47	SINE
positive regulation of collagen biosynthetic process	3	34	53	SINE
negative regulation of CD4-positive, alpha-beta T cell differentiation	0	12	54	SINE
ribonucleoside monophosphate catabolic process	3	23	52	SINE
regulation of lysosomal protein catabolic process	1	29	36	SINE
regulation of respiratory system process	0	15	49	SINE
regulation of mitotic centrosome separation	0	16	50	SINE
maintenance of organelle location	1	25	48	SINE
axonemal central apparatus assembly	0	3	22	SINE
cerebral cortex radially oriented cell migration	1	16	49	SINE
cellular response to exogenous dsRNA	0	36	49	SINE
regulation of neuron maturation	0	21	38	SINE
neuroblast division	2	37	46	SINE
regulation of transforming growth factor beta2 production	0	38	53	SINE
positive regulation of transcription from RNA polymerase II promoter in response to endoplasmic reticulum stress	2	42	47	SINE
mitotic recombination	7	43	74	SINE
negative regulation of T-helper 17 cell differentiation	0	19	44	SINE
regulation of fertilization	0	15	51	SINE
branching involved in labyrinthine layer morphogenesis	1	39	44	SINE
lung vasculature development	0	9	37	SINE
cellular response to chemokine	0	34	46	SINE
regulation of exosomal secretion	1	37	56	SINE
cellular phosphate ion homeostasis	0	23	44	SINE
negative regulation of gene silencing by miRNA	1	36	45	SINE
negative regulation of viral entry into host cell	0	15	51	SINE
regulation of chronic inflammatory response	0	21	38	SINE
positive regulation of keratinocyte proliferation	0	26	46	SINE
negative regulation of gluconeogenesis	1	34	56	SINE
negative regulation of T-helper cell differentiation	0	12	54	SINE
negative regulation of interferon-beta production	7	31	48	SINE
tolerance induction	0	30	52	SINE
antigen processing and presentation of exogenous peptide antigen	0	14	53	SINE
endosome to melanosome transport	2	29	44	SINE
cellular response to oxidised low-density lipoprotein particle stimulus	0	14	42	SINE
negative regulation of cell adhesion mediated by integrin	0	22	46	SINE
neuroinflammatory response	0	15	44	SINE
negative regulation of autophagosome assembly	0	34	56	SINE
insulin secretion involved in cellular response to glucose stimulus	0	25	41	SINE
regulation of chemokine (C-X-C motif) ligand 2 production	2	32	50	SINE
nephron development	0	29	43	SINE
behavioral response to pain	1	9	47	SINE
response to nicotine	1	26	53	SINE
positive regulation of monocyte differentiation	0	27	41	SINE
positive regulation of protein localization to chromosome, telomeric region	3	20	49	SINE
monocyte chemotaxis	0	16	55	SINE
non-lytic viral release	1	11	58	SINE
negative regulation of interleukin-8 production	0	23	45	SINE
embryonic brain development	0	16	53	SINE
lipid import into cell	0	44	52	SINE
dendritic cell migration	0	14	45	SINE
mitochondrial RNA 3'-end processing	0	10	43	SINE
regulation of T cell chemotaxis	0	13	52	SINE
positive regulation of vascular associated smooth muscle cell migration	0	12	41	SINE
positive regulation of actin filament depolymerization	1	36	46	SINE
cellular response to prostaglandin E stimulus	0	18	50	SINE
regulation of glycogen biosynthetic process	1	18	58	SINE
cardiac septum development	8	29	60	SINE
regulation of autophagosome assembly	1	33	66	SINE
cellular response to glucose starvation	3	51	80	SINE
modulation by host of symbiont process	10	43	64	SINE
skeletal muscle cell differentiation	10	22	64	SINE
negative regulation of protein kinase B signaling	3	41	63	SINE
negative regulation of lipid biosynthetic process	1	38	66	SINE
mitotic metaphase plate congression	4	40	67	SINE
negative regulation of proteolysis involved in cellular protein catabolic process	8	41	65	SINE
regulation of telomere maintenance via telomerase	1	30	63	SINE
regulation of viral life cycle	3	45	63	SINE
positive regulation of endothelial cell apoptotic process	0	12	52	SINE
positive regulation of telomere maintenance in response to DNA damage	1	18	53	SINE
negative regulation of immunoglobulin production	0	18	41	SINE
positive regulation of protein export from nucleus	15	36	57	SINE
positive regulation of inflammatory response to antigenic stimulus	2	30	43	SINE
positive regulation of amine transport	1	31	54	SINE
regulation of autophagosome maturation	4	42	57	SINE
L-glutamate transmembrane transport	1	15	63	SINE
B cell apoptotic process	0	36	47	SINE
negative regulation of alpha-beta T cell proliferation	1	17	45	SINE
regulation of acute inflammatory response to antigenic stimulus	0	27	36	SINE
regulation of tolerance induction	0	8	46	SINE
positive regulation of phagocytosis, engulfment	0	18	44	SINE
positive regulation of regulatory T cell differentiation	6	21	47	SINE
regulation of steroid hormone secretion	1	11	52	SINE
protein kinase A signaling	0	24	58	SINE
positive regulation of collagen metabolic process	3	33	53	SINE
regulation of keratinocyte migration	1	32	51	SINE
interleukin-6-mediated signaling pathway	0	17	52	SINE
negative regulation of activated T cell proliferation	0	11	44	SINE
regulation of integrin activation	0	17	53	SINE
positive regulation of osteoblast proliferation	0	14	49	SINE
positive regulation of transcription from RNA polymerase II promoter in response to stress	3	41	58	SINE
response to muscle stretch	6	38	57	SINE
natural killer cell mediated cytotoxicity	5	25	52	SINE
negative regulation of cell junction assembly	1	18	57	SINE
response to lithium ion	3	26	51	SINE
positive regulation of CD4-positive, alpha-beta T cell differentiation	0	29	57	SINE
regulation of phospholipid biosynthetic process	1	29	56	SINE
acute inflammatory response to antigenic stimulus	0	9	28	SINE
planar cell polarity pathway involved in neural tube closure	0	25	49	SINE
positive regulation of viral entry into host cell	0	15	45	SINE
negative regulation of gene silencing by RNA	1	39	48	SINE
positive regulation of acute inflammatory response	0	24	48	SINE
astrocyte development	1	24	51	SINE
negative regulation of fatty acid biosynthetic process	0	23	50	SINE
positive regulation of myoblast fusion	0	31	46	SINE
ruffle assembly	7	27	51	SINE
positive regulation of posttranscriptional gene silencing	5	34	53	SINE
negative regulation of posttranscriptional gene silencing	1	39	48	SINE
regulation of collagen biosynthetic process	3	34	56	SINE
renal sodium ion transport	0	12	50	SINE
calcineurin-NFAT signaling cascade	0	15	50	SINE
monoacylglycerol biosynthetic process	0	18	41	SINE
regulation of toll-like receptor 2 signaling pathway	0	11	32	SINE
negative regulation of viral life cycle	0	17	53	SINE
regulation of lysosomal lumen pH	0	31	59	SINE
protein insertion into ER membrane by stop-transfer membrane-anchor sequence	0	14	55	SINE
regulation of phagocytosis, engulfment	0	18	44	SINE
regulation of vesicle size	1	28	47	SINE
positive regulation by host of viral process	1	36	52	SINE
renal sodium ion absorption	0	22	46	SINE
fibroblast apoptotic process	1	35	46	SINE
negative regulation of gene silencing	1	39	48	SINE
positive regulation by symbiont of entry into host	0	15	45	SINE
positive regulation of gene silencing by miRNA	5	34	52	SINE
response to lipoprotein particle	0	21	54	SINE
regulation of membrane invagination	0	18	44	SINE
cerebral cortex neuron differentiation	0	24	52	SINE
transmission of nerve impulse	0	24	52	SINE
positive regulation of interleukin-4 production	3	26	54	SINE
keratinocyte proliferation	1	37	58	SINE
regulation of interleukin-5 production	0	15	49	SINE
cerebellar Purkinje cell layer development	3	26	34	SINE
regulation of protein localization to chromosome, telomeric region	2	18	51	SINE
cellular response to UV-A	0	15	52	SINE
positive regulation of macrophage differentiation	0	19	46	SINE
regulation of oxidative phosphorylation	12	35	53	SINE
cellular sodium ion homeostasis	3	35	60	SINE
positive regulation of membrane invagination	0	18	44	SINE
negative regulation of interleukin-17 production	6	25	50	SINE
glycoside metabolic process	2	32	54	SINE
regulation of dendritic cell antigen processing and presentation	0	23	41	SINE
regulation of fatty acid beta-oxidation	0	26	51	SINE
positive regulation of cellular respiration	2	30	49	SINE
extracellular matrix disassembly	0	18	53	SINE
regulation of G1/S transition of mitotic cell cycle	5	52	79	SINE
learning	1	23	65	SINE
positive regulation of telomere maintenance	3	32	61	SINE
metaphase plate congression	4	42	72	SINE
lymphocyte mediated immunity	1	29	64	SINE
positive regulation of myeloid leukocyte differentiation	7	23	63	SINE
associative learning	0	20	63	SINE
regulation of viral genome replication	5	35	60	SINE
negative regulation of cell cycle G1/S phase transition	3	51	70	SINE
negative regulation of cilium assembly	2	17	54	SINE
detection of molecule of bacterial origin	3	14	42	SINE
regulation of monocyte chemotactic protein-1 production	1	14	53	SINE
negative regulation of NIK/NF-kappaB signaling	1	36	55	SINE
negative regulation of calcineurin-mediated signaling	5	32	56	SINE
regulation of immature T cell proliferation in thymus	0	14	46	SINE
regulation of respiratory gaseous exchange	0	18	54	SINE
hyaluronan catabolic process	0	17	56	SINE
regulation of response to interferon-gamma	0	33	47	SINE
motor neuron apoptotic process	0	28	51	SINE
response to UV-A	0	11	59	SINE
female meiotic nuclear division	0	23	55	SINE
autophagosome membrane docking	1	21	40	SINE
eating behavior	1	12	53	SINE
regulation of endothelial cell development	1	32	56	SINE
positive regulation of response to tumor cell	0	27	48	SINE
response to prostaglandin E	0	11	54	SINE
positive regulation of lymphocyte chemotaxis	0	15	55	SINE
dentate gyrus development	2	13	54	SINE
negative regulation of cardiac muscle hypertrophy	0	19	52	SINE
regulation of establishment of planar polarity involved in neural tube closure	0	23	50	SINE
regulation of urine volume	0	23	48	SINE
thymic T cell selection	0	22	53	SINE
regulation of interleukin-4 production	3	23	57	SINE
negative regulation of calcineurin-NFAT signaling cascade	5	32	56	SINE
negative regulation of protein processing	5	33	55	SINE
arachidonic acid metabolic process	0	28	61	SINE
positive regulation of membrane permeability	4	26	53	SINE
focal adhesion assembly	9	33	54	SINE
cell morphogenesis involved in neuron differentiation	0	28	55	SINE
regulation of T-helper 17 type immune response	0	26	53	SINE
inhibitory synapse assembly	1	28	52	SINE
regulation of immature T cell proliferation	0	14	46	SINE
negative regulation of extracellular matrix organization	0	18	41	SINE
hyperosmotic response	1	34	56	SINE
positive regulation of immune response to tumor cell	0	27	48	SINE
epithelial to mesenchymal transition involved in endocardial cushion formation	3	30	46	SINE
regulation of hair follicle development	0	22	56	SINE
regulation of T-helper 17 cell differentiation	0	18	53	SINE
natural killer cell mediated immunity	4	22	52	SINE
negative regulation of transcription elongation from RNA polymerase II promoter	2	22	53	SINE
antigen processing and presentation of exogenous antigen	0	19	55	SINE
positive regulation of chromosome separation	0	27	71	SINE
mature B cell differentiation involved in immune response	10	17	56	SINE
somatic hypermutation of immunoglobulin genes	0	34	48	SINE
negative regulation of stem cell proliferation	4	41	55	SINE
regulation of ventricular cardiac muscle cell membrane repolarization	2	22	55	SINE
positive regulation of autophagy of mitochondrion	0	18	47	SINE
amyloid fibril formation	4	32	49	SINE
viral budding	2	27	58	SINE
positive regulation of insulin receptor signaling pathway	0	21	51	SINE
regulation of establishment of endothelial barrier	1	32	56	SINE
negative regulation of neural precursor cell proliferation	0	34	55	SINE
regulation of interferon-gamma-mediated signaling pathway	0	33	47	SINE
negative regulation of protein maturation	5	33	55	SINE
cellular response to interleukin-7	5	29	47	SINE
response to prostaglandin	0	10	55	SINE
regulation of vascular associated smooth muscle cell migration	1	12	47	SINE
cochlea development	0	10	53	SINE
trophoblast giant cell differentiation	6	28	47	SINE
regulation of macrophage differentiation	1	23	51	SINE
ubiquitin-dependent protein catabolic process via the C-end degron rule pathway	7	34	48	SINE
regulation of cAMP-mediated signaling	0	22	55	SINE
negative regulation of amyloid fibril formation	6	26	47	SINE
alpha-beta T cell proliferation	0	12	48	SINE
detection of temperature stimulus involved in sensory perception	0	17	53	SINE
late endosome to lysosome transport	0	14	60	SINE
negative regulation of smooth muscle cell migration	0	21	51	SINE
positive regulation of T cell proliferation	1	30	64	SINE
plasma membrane repair	0	34	62	SINE
negative regulation of nucleocytoplasmic transport	0	33	54	SINE
positive regulation of anion transport	1	26	57	SINE
immunoglobulin mediated immune response	2	27	49	SINE
regulation of T cell cytokine production	0	17	59	SINE
entrainment of circadian clock by photoperiod	0	33	65	SINE
regulation of calcium ion-dependent exocytosis	3	33	59	SINE
regulation of sensory perception of pain	0	15	47	SINE
regulation of antigen processing and presentation	0	27	47	SINE
zinc ion transmembrane transport	1	29	83	SINE
negative regulation of DNA-templated transcription, elongation	6	21	54	SINE
negative regulation of B cell proliferation	0	20	53	SINE
positive regulation of striated muscle tissue development	0	33	59	SINE
monoacylglycerol metabolic process	0	11	47	SINE
DNA unwinding involved in DNA replication	0	50	95	SINE
negative regulation of peptidyl-threonine phosphorylation	5	33	50	SINE
response to interleukin-7	5	31	49	SINE
regulation of endothelial cell chemotaxis	0	23	55	SINE
regulation of cardiac muscle cell differentiation	1	20	55	SINE
plasma lipoprotein particle clearance	2	29	52	SINE
blastocyst development	7	30	50	SINE
cartilage condensation	0	14	53	SINE
ER overload response	0	35	47	SINE
regulation of collagen metabolic process	4	23	59	SINE
regulation of execution phase of apoptosis	10	34	57	SINE
regulation of sensory perception	0	16	48	SINE
positive regulation of CD4-positive, alpha-beta T cell activation	1	24	60	SINE
positive regulation of triglyceride biosynthetic process	6	26	46	SINE
respiratory system process	1	26	55	SINE
cellular response to dsRNA	1	26	55	SINE
modulation by host of viral genome replication	0	33	55	SINE
positive regulation of gluconeogenesis	2	17	53	SINE
positive regulation of skeletal muscle tissue development	0	23	56	SINE
face development	4	31	56	SINE
ERBB2 signaling pathway	2	22	53	SINE
collateral sprouting	0	23	52	SINE
regulation of megakaryocyte differentiation	3	34	55	SINE
multicellular organismal iron ion homeostasis	1	23	46	SINE
response to salt	0	19	52	SINE
cell differentiation involved in embryonic placenta development	8	25	50	SINE
somatic diversification of immune receptors via somatic mutation	0	27	49	SINE
positive regulation of dendrite morphogenesis	1	19	55	SINE
negative regulation of muscle hypertrophy	3	17	52	SINE
positive regulation of chromosome segregation	1	31	67	SINE
positive regulation of mitotic cell cycle	4	44	91	SINE
in utero embryonic development	8	38	54	SINE
modulation of process of other organism involved in symbiotic interaction	11	42	68	SINE
positive regulation of osteoclast differentiation	3	22	59	SINE
regulation of phospholipid metabolic process	3	48	64	SINE
renal absorption	0	32	55	SINE
regulation of hair cycle	0	22	58	SINE
somatic recombination of immunoglobulin gene segments	3	33	60	SINE
membrane protein ectodomain proteolysis	2	35	64	SINE
regulation of long-term synaptic potentiation	0	19	55	SINE
positive regulation of glucose metabolic process	1	25	59	SINE
negative regulation of DNA biosynthetic process	4	35	61	SINE
cochlea morphogenesis	0	19	56	SINE
membrane invagination	2	35	71	SINE
negative regulation of plasma membrane bounded cell projection assembly	2	23	57	SINE
positive regulation of interleukin-12 production	1	27	60	SINE
positive regulation of apoptotic signaling pathway	0	30	69	SINE
regulation of leukocyte degranulation	4	35	59	SINE
long-term memory	3	26	55	SINE
negative regulation of protein localization to membrane	4	27	57	SINE
ventricular septum morphogenesis	1	21	56	SINE
regulation of DNA-templated transcription in response to stress	9	45	72	SINE
regulation of viral entry into host cell	1	21	60	SINE
negative regulation of telomere maintenance via telomere lengthening	3	27	55	SINE
intrinsic apoptotic signaling pathway in response to DNA damage by p53 class mediator	23	33	63	SINE
extrinsic apoptotic signaling pathway in absence of ligand	4	36	64	SINE
regulation of neuroblast proliferation	2	25	60	SINE
ventricular septum development	9	29	58	SINE
negative regulation of interferon-gamma production	0	23	60	SINE
signal transduction in absence of ligand	4	36	65	SINE
regulation of smooth muscle cell differentiation	1	31	56	SINE
positive regulation of viral genome replication	8	28	59	SINE
regulation of postsynaptic membrane neurotransmitter receptor levels	6	34	64	SINE
regulation of nitric oxide metabolic process	6	33	62	SINE
somatic diversification of immune receptors via germline recombination within a single locus	2	35	61	SINE
antiviral innate immune response	0	26	57	SINE
negative regulation of proteasomal ubiquitin-dependent protein catabolic process	13	30	61	SINE
positive regulation of RNA splicing	3	30	65	SINE
regulation of calcium ion import	0	13	59	SINE
protein K63-linked ubiquitination	5	41	81	SINE
behavioral defense response	2	35	58	SINE
negative regulation of B cell activation	0	16	59	SINE
B cell homeostasis	0	29	57	SINE
regulation of transcription by RNA polymerase I	6	37	72	SINE
intrinsic apoptotic signaling pathway in response to endoplasmic reticulum stress	1	41	60	SINE
regulation of cellular senescence	5	37	61	SINE
regulation of endoplasmic reticulum stress-induced intrinsic apoptotic signaling pathway	7	38	57	SINE
regulation of cell aging	5	37	61	SINE
somatic cell DNA recombination	2	36	61	SINE
regulation of cell cycle G1/S phase transition	5	52	79	SINE
extrinsic apoptotic signaling pathway via death domain receptors	0	18	63	SINE
endodermal cell differentiation	1	27	56	SINE
modulation by symbiont of entry into host	0	20	62	SINE
lung alveolus development	1	29	60	SINE
SMAD protein signal transduction	12	41	70	SINE
hair follicle development	0	8	52	SINE
positive regulation of interleukin-1 beta production	0	19	61	SINE
cellular response to epidermal growth factor stimulus	8	35	58	SINE
negative regulation of T cell differentiation	1	18	61	SINE
negative regulation of blood vessel endothelial cell migration	6	38	61	SINE
regulation of interleukin-17 production	1	29	61	SINE
regulation of morphogenesis of a branching structure	1	17	66	SINE
positive regulation of interferon-gamma production	0	32	62	SINE
positive regulation of chemokine production	1	23	62	SINE
negative regulation of cellular protein catabolic process	11	38	65	SINE
modulation by host of viral process	2	32	63	SINE
regulation of vacuole organization	0	42	74	SINE
positive regulation of intrinsic apoptotic signaling pathway	10	35	63	SINE
regulation of immunoglobulin mediated immune response	1	31	62	SINE
regulation of interleukin-8 production	0	22	62	SINE
regulation of B cell mediated immunity	1	31	62	SINE
regulation of telomere maintenance via telomere lengthening	0	31	66	SINE
lung development	1	20	61	SINE
cellular response to tumor necrosis factor	2	27	65	SINE
molting cycle process	0	20	56	SINE
hair cycle process	0	20	54	SINE
regulation of chemokine production	3	23	62	SINE
B cell differentiation	4	26	64	SINE
regulation of epithelial to mesenchymal transition	4	26	64	SINE
positive regulation of lipid biosynthetic process	8	39	72	SINE
biological process involved in interaction with symbiont	13	46	74	SINE
negative regulation of anoikis	0	12	54	SINE
positive regulation of neuroblast proliferation	0	26	58	SINE
negative regulation of ubiquitin-dependent protein catabolic process	10	36	63	SINE
smooth muscle cell migration	0	23	53	SINE
nucleus localization	1	33	66	SINE
regulation of cellular respiration	10	47	73	SINE
positive regulation of multicellular organism growth	1	28	63	SINE
regulation of dendritic spine morphogenesis	1	16	54	SINE
positive regulation of membrane protein ectodomain proteolysis	0	34	50	SINE
positive regulation of muscle tissue development	1	30	61	SINE
phospholipid translocation	3	40	87	SINE
negative regulation of G1/S transition of mitotic cell cycle	3	45	69	SINE
substrate adhesion-dependent cell spreading	1	29	64	SINE
leukocyte apoptotic process	15	33	60	SINE
negative regulation of T cell mediated immunity	0	7	50	SINE
regulation of branching involved in ureteric bud morphogenesis	1	8	55	SINE
outflow tract septum morphogenesis	0	22	57	SINE
regulation of mitochondrial translation	8	35	62	SINE
regulation of lipoprotein metabolic process	0	32	54	SINE
negative regulation of interleukin-10 production	0	17	47	SINE
activin receptor signaling pathway	1	27	60	SINE
stem cell division	0	16	53	SINE
regulation of establishment of planar polarity	2	23	61	SINE
positive regulation of nitric oxide biosynthetic process	2	36	60	SINE
positive regulation of mRNA splicing, via spliceosome	3	39	58	SINE
cellular response to arsenic-containing substance	0	27	54	SINE
cellular response to lipoprotein particle stimulus	1	24	56	SINE
regulation of hormone biosynthetic process	2	22	55	SINE
regulation of cardiac muscle cell membrane repolarization	2	23	56	SINE
protein localization to chromosome, telomeric region	1	27	54	SINE
regulation of immune response to tumor cell	0	19	50	SINE
positive regulation of interleukin-6 production	3	24	62	SINE
positive regulation of cellular response to insulin stimulus	0	26	54	SINE
regulation of monocyte differentiation	2	21	54	SINE
response to epidermal growth factor	14	33	59	SINE
negative regulation of release of cytochrome c from mitochondria	4	29	53	SINE
positive regulation of DNA replication	3	39	61	SINE
negative regulation of calcium-mediated signaling	10	22	58	SINE
positive regulation of vascular endothelial cell proliferation	1	37	53	SINE
positive regulation of epithelial to mesenchymal transition	3	22	61	SINE
negative regulation of cold-induced thermogenesis	0	26	60	SINE
detection of stimulus involved in sensory perception of pain	0	16	53	SINE
negative regulation of blood pressure	2	34	61	SINE
detection of temperature stimulus	0	19	56	SINE
lipid translocation	2	42	87	SINE
regulation of fibroblast apoptotic process	1	29	53	SINE
regulation of response to tumor cell	0	16	50	SINE
modulation of excitatory postsynaptic potential	4	32	52	SINE
cell aging	11	39	63	SINE
cellular response to cAMP	0	19	59	SINE
response to cAMP	0	19	62	SINE
regulation of lymphocyte apoptotic process	0	19	62	SINE
visual learning	0	14	59	SINE
regulation of receptor-mediated endocytosis	0	26	68	SINE
regulation of leukocyte apoptotic process	1	23	63	SINE
regulation of cellular extravasation	0	13	58	SINE
negative regulation of protein localization to nucleus	0	28	65	SINE
positive regulation of cell-matrix adhesion	0	18	61	SINE
cellular response to hydrogen peroxide	0	12	63	SINE
regulation of receptor internalization	0	13	59	SINE
negative regulation of epithelial cell apoptotic process	1	19	61	SINE
cell adhesion mediated by integrin	0	23	61	SINE
response to muramyl dipeptide	1	14	55	SINE
cellular response to transforming growth factor beta stimulus	2	17	59	SINE
mitotic G1 DNA damage checkpoint signaling	1	38	56	SINE
positive regulation of toll-like receptor signaling pathway	0	26	55	SINE
positive regulation of peptidyl-threonine phosphorylation	1	35	58	SINE
heterotypic cell-cell adhesion	0	8	55	SINE
adult walking behavior	1	19	56	SINE
glial cell proliferation	0	16	55	SINE
mitotic G1/S transition checkpoint signaling	2	37	56	SINE
negative regulation of lymphocyte apoptotic process	0	20	60	SINE
positive regulation of animal organ morphogenesis	2	17	61	SINE
leukocyte adhesion to vascular endothelial cell	0	7	56	SINE
positive regulation of fatty acid metabolic process	3	34	63	SINE
mesonephric epithelium development	1	25	57	SINE
mesonephric tubule development	1	26	57	SINE
walking behavior	1	17	57	SINE
regulation of NLRP3 inflammasome complex assembly	1	30	59	SINE
regulation of leukocyte adhesion to vascular endothelial cell	1	23	58	SINE
response to ischemia	0	26	59	SINE
regulation of T cell apoptotic process	0	22	60	SINE
regulation of membrane depolarization	4	29	63	SINE
sperm axoneme assembly	0	11	59	SINE
fibroblast proliferation	3	28	61	SINE
regulation of heart rate by cardiac conduction	0	10	58	SINE
response to transforming growth factor beta	2	17	61	SINE
cellular senescence	10	36	61	SINE
regulation of amyloid-beta formation	6	30	55	SINE
connective tissue development	1	15	61	SINE
ovulation cycle process	2	11	61	SINE
positive regulation of protein kinase B signaling	0	21	68	SINE
metal ion export	0	14	63	SINE
regulation of macrophage cytokine production	2	32	61	SINE
negative regulation of ossification	1	27	59	SINE
regulation of amyloid precursor protein catabolic process	10	28	56	SINE
negative regulation of osteoblast differentiation	1	19	61	SINE
regulation of organ growth	1	27	82	SINE
alpha-beta T cell activation	1	16	64	SINE
regulation of T cell mediated immunity	0	18	63	SINE
response to hydrogen peroxide	1	23	94	SINE
positive regulation of cell-substrate junction organization	0	18	59	SINE
regulation of programmed necrotic cell death	0	30	58	SINE
regulation of fatty acid transport	1	30	52	SINE
positive regulation of cellular extravasation	0	24	48	SINE
positive regulation of amyloid precursor protein catabolic process	0	19	55	SINE
lung epithelial cell differentiation	1	9	58	SINE
regulation of hippo signaling	0	26	61	SINE
positive regulation of lamellipodium assembly	10	35	57	SINE
organ induction	0	10	57	SINE
negative regulation of lipid storage	0	13	54	SINE
proximal/distal pattern formation	2	4	62	SINE
regulation of cholesterol storage	0	18	55	SINE
regulation of DNA damage response, signal transduction by p53 class mediator resulting in transcription of p21 class mediator	0	11	17	SINE
regulation of macrophage derived foam cell differentiation	0	6	56	SINE
positive regulation of amyloid-beta formation	0	20	54	SINE
regulation of necrotic cell death	0	32	59	SINE
protein exit from endoplasmic reticulum	0	17	70	SINE
T cell apoptotic process	8	28	57	SINE
positive regulation of macrophage cytokine production	1	20	56	SINE
positive regulation of steroid biosynthetic process	0	30	57	SINE
negative regulation of microtubule depolymerization	1	32	58	SINE
positive regulation of receptor internalization	1	10	55	SINE
lipoprotein localization	0	27	54	SINE
xenobiotic metabolic process	3	21	72	SINE
lung cell differentiation	1	9	58	SINE
negative regulation of inflammatory response to antigenic stimulus	0	16	48	SINE
positive regulation of fatty acid biosynthetic process	2	26	55	SINE
regulation of protein polyubiquitination	0	15	56	SINE
regulation of establishment of cell polarity	0	21	57	SINE
aortic valve morphogenesis	0	12	58	SINE
regulation of mast cell activation involved in immune response	1	29	58	SINE
regulation of mitochondrial depolarization	0	19	52	SINE
regulation of T cell mediated cytotoxicity	0	17	52	SINE
response to mitochondrial depolarisation	12	35	54	SINE
sensory perception of pain	1	21	58	SINE
positive regulation of G2/M transition of mitotic cell cycle	8	29	64	SINE
negative regulation of muscle cell apoptotic process	5	23	56	SINE
diacylglycerol metabolic process	1	23	60	SINE
developmental induction	0	9	58	SINE
regulation of interferon-alpha production	0	22	58	SINE
positive regulation of microtubule polymerization	2	39	60	SINE
positive regulation of vacuole organization	0	28	55	SINE
negative regulation of myoblast differentiation	3	35	60	SINE
negative regulation of biomineral tissue development	0	32	58	SINE
negative regulation of biomineralization	0	32	58	SINE
regulation of animal organ formation	0	12	59	SINE
neuroepithelial cell differentiation	0	22	60	SINE
metanephros development	0	24	55	SINE
positive regulation of leukocyte apoptotic process	2	33	58	SINE
negative regulation of gliogenesis	3	23	57	SINE
leukocyte tethering or rolling	0	6	55	SINE
regulation of glial cell proliferation	0	21	55	SINE
forelimb morphogenesis	1	20	60	SINE
middle ear morphogenesis	0	14	54	SINE
positive regulation of mesenchymal cell proliferation	0	11	55	SINE
positive regulation of interleukin-2 production	1	13	58	SINE
regulation of establishment or maintenance of cell polarity	0	26	68	SINE
positive regulation of myeloid leukocyte cytokine production involved in immune response	2	19	58	SINE
regulation of mast cell activation	2	29	59	SINE
epithelial tube branching involved in lung morphogenesis	1	12	54	SINE
regulation of myeloid cell apoptotic process	1	33	58	SINE
regulation of cell-matrix adhesion	0	23	65	SINE
intestinal absorption	0	29	60	SINE
adipose tissue development	1	13	59	SINE
cellular response to interleukin-1	0	17	61	SINE
leukocyte degranulation	0	18	56	SINE
positive regulation of leukocyte adhesion to vascular endothelial cell	1	18	52	SINE
negative regulation of peptidyl-serine phosphorylation	2	31	56	SINE
cell junction maintenance	2	37	58	SINE
negative regulation of endocytosis	0	37	64	SINE
mesenchymal cell proliferation	2	16	59	SINE
positive regulation of lamellipodium organization	9	33	59	SINE
ureteric bud development	2	29	57	SINE
regulation of adaptive immune response based on somatic recombination of immune receptors built from immunoglobulin superfamily domains	0	25	66	SINE
myoblast differentiation	1	29	59	SINE
G1/S transition of mitotic cell cycle	7	46	87	SINE
regulation of myeloid leukocyte mediated immunity	5	34	62	SINE
positive regulation of interleukin-8 production	0	21	62	SINE
endosome to lysosome transport	1	25	83	SINE
negative regulation of adaptive immune response based on somatic recombination of immune receptors built from immunoglobulin superfamily domains	0	3	58	SINE
negative regulation of intracellular transport	0	15	66	SINE
fear response	1	23	58	SINE
cell cycle G1/S phase transition	7	42	89	SINE
positive regulation of cell cycle G1/S phase transition	0	39	67	SINE
positive regulation of SMAD protein signal transduction	0	25	58	SINE
negative regulation of lipid localization	0	26	61	SINE
negative regulation of leukocyte mediated immunity	0	4	55	SINE
regulation of lamellipodium organization	5	40	62	SINE
negative regulation of leukocyte apoptotic process	0	26	62	SINE
DNA damage response, signal transduction by p53 class mediator	13	39	61	SINE
regulation of peptidyl-threonine phosphorylation	8	38	58	SINE
leukocyte cell-cell adhesion	1	21	60	SINE
cellular response to virus	1	30	63	SINE
negative regulation of adaptive immune response	0	2	58	SINE
negative regulation of fat cell differentiation	1	27	60	SINE
positive regulation of mitotic cell cycle phase transition	3	47	91	SINE
regulation of steroid biosynthetic process	0	35	64	SINE
regulation of tyrosine phosphorylation of STAT protein	2	25	65	SINE
positive regulation of adaptive immune response based on somatic recombination of immune receptors built from immunoglobulin superfamily domains	0	35	64	SINE
negative regulation of cellular protein localization	1	33	71	SINE
cerebral cortex radial glia-guided migration	0	0	4	SINE
response to alkaline pH	0	1	3	SINE
synaptic vesicle uncoating	0	3	9	SINE
inflammasome complex assembly	0	18	19	SINE
regulation of luteinizing hormone secretion	0	0	4	SINE
peptidyl-serine modification	0	41	84	SINE
negative regulation of glial cell proliferation	0	28	38	SINE
regulation of meiotic chromosome separation	0	0	7	SINE
tangential migration from the subventricular zone to the olfactory bulb	0	7	17	SINE
negative regulation by host of viral genome replication	0	3	21	SINE
G protein-coupled receptor signaling pathway involved in heart process	0	7	42	SINE
DNA-templated transcriptional start site selection	0	0	2	SINE
negative regulation of purine nucleotide biosynthetic process	0	0	3	SINE
primary alcohol catabolic process	0	11	23	SINE
T follicular helper cell differentiation	0	0	5	SINE
negative regulation of very-low-density lipoprotein particle clearance	0	1	1	SINE
regulation of cardiac muscle contraction by regulation of the release of sequestered calcium ion	0	14	38	SINE
nonassociative learning	0	7	29	SINE
regulation of nuclear cell cycle DNA replication	1	14	50	SINE
regulation of smooth muscle cell chemotaxis	0	0	4	SINE
regulation of skeletal muscle fiber differentiation	0	2	4	SINE
regulation of microvillus assembly	0	21	30	SINE
positive regulation of dendrite development	1	15	40	SINE
negative regulation of secondary metabolite biosynthetic process	0	0	5	SINE
MHC class Ib protein complex assembly	0	0	2	SINE
positive regulation of gap junction assembly	0	10	35	SINE
postsynaptic density protein 95 clustering	0	5	19	SINE
regulation of isotype switching to IgA isotypes	0	14	20	SINE
interleukin-4-mediated signaling pathway	0	7	11	SINE
positive regulation of membrane depolarization	0	2	7	SINE
nitric oxide mediated signal transduction	0	15	49	SINE
chondrocyte hypertrophy	0	11	22	SINE
regulation of forebrain neuron differentiation	0	0	4	SINE
regulation of somatic stem cell population maintenance	1	13	31	SINE
clustering of voltage-gated potassium channels	0	0	3	SINE
positive regulation of cell fate commitment	0	10	16	SINE
positive regulation of killing of cells of other organism	0	19	43	SINE
negative regulation of receptor recycling	0	3	4	SINE
cell-cell junction maintenance	1	34	49	SINE
clathrin coat disassembly	1	7	20	SINE
adhesion of symbiont to host cell	0	23	25	SINE
estrous cycle	0	0	6	SINE
cerebellar granule cell precursor proliferation	0	5	41	SINE
G-quadruplex DNA unwinding	0	0	1	SINE
radial glia guided migration of Purkinje cell	0	3	3	SINE
positive regulation of heart rate by epinephrine-norepinephrine	0	0	1	SINE
negative regulation of steroid hormone biosynthetic process	0	20	37	SINE
positive regulation of focal adhesion disassembly	0	2	4	SINE
heme export	0	1	1	SINE
cellular response to ether	4	0	4	SINE
positive regulation of neutrophil migration	3	32	57	SINE
cardiac muscle hypertrophy	0	22	55	SINE
testosterone biosynthetic process	0	0	3	SINE
ureteric bud formation	0	6	17	SINE
epithelial cell differentiation involved in mammary gland alveolus development	0	0	1	SINE
regulation of synapse maturation	0	24	49	SINE
diphosphate metabolic process	0	4	4	SINE
regulation of superoxide metabolic process	0	21	54	SINE
regulation of ATP biosynthetic process	0	35	52	SINE
positive regulation of skeletal muscle tissue regeneration	0	13	14	SINE
liver morphogenesis	0	0	1	SINE
T-helper cell differentiation	1	17	58	SINE
polar body extrusion after meiotic divisions	0	6	8	SINE
positive regulation of necrotic cell death	0	23	37	SINE
amyloid-beta clearance by transcytosis	0	19	39	SINE
negative regulation of respiratory burst	0	0	10	SINE
regulation of removal of superoxide radicals	0	0	3	SINE
negative regulation of innate immune response	5	38	62	SINE
amylin receptor signaling pathway	0	4	6	SINE
white fat cell differentiation	0	9	51	SINE
protein localization to cilium	0	19	64	SINE
short-chain fatty acid metabolic process	0	10	27	SINE
regulation of kidney development	1	17	58	SINE
embryonic forelimb morphogenesis	1	16	58	SINE
transcriptional start site selection at RNA polymerase II promoter	0	0	2	SINE
positive regulation of TORC2 signaling	0	2	4	SINE
cellular hyperosmotic response	0	16	31	SINE
retrograde trans-synaptic signaling	0	3	6	SINE
regulation of cholesterol import	0	2	3	SINE
regulation of protein targeting to mitochondrion	1	32	52	SINE
response to oxygen radical	0	1	5	SINE
cellular response to ionomycin	0	0	1	SINE
synaptic signaling via neuropeptide	0	2	4	SINE
regulation of cardiac muscle tissue growth	3	29	60	SINE
regulation of epithelial tube formation	0	19	44	SINE
vascular associated smooth muscle cell migration	0	3	3	SINE
telencephalon cell migration	0	10	60	SINE
positive regulation of neuroinflammatory response	0	16	39	SINE
regulation of natural killer cell chemotaxis	0	2	8	SINE
regulation of mast cell differentiation	0	0	2	SINE
negative regulation of ribosomal DNA heterochromatin assembly	0	2	2	SINE
response to disaccharide	0	13	27	SINE
coenzyme A catabolic process	0	0	1	SINE
regulation of rRNA processing	0	28	56	SINE
positive regulation of smooth muscle cell differentiation	0	29	45	SINE
positive regulation of viral life cycle	7	33	55	SINE
positive regulation of cardiac muscle cell proliferation	1	29	56	SINE
positive regulation of T-helper cell differentiation	0	20	50	SINE
regulation of mitochondrial DNA replication	0	2	3	SINE
positive regulation of mammary gland epithelial cell proliferation	0	8	40	SINE
regulation of DNA catabolic process	0	16	24	SINE
regulation of T cell extravasation	0	11	14	SINE
mitochondrial proton-transporting ATP synthase complex assembly	0	7	26	SINE
vesicle-mediated cholesterol transport	0	11	42	SINE
regulation of protein binding	1	25	43	SINE
positive regulation of mitotic cytokinesis	0	3	8	SINE
positive regulation of CD8-positive, alpha-beta T cell activation	0	0	5	SINE
axo-dendritic protein transport	0	2	4	SINE
nuclear envelope organization	0	38	59	SINE
sucrose metabolic process	0	15	34	SINE
negative regulation of translational initiation in response to stress	0	0	1	SINE
regulation of transforming growth factor beta activation	1	16	47	SINE
regulation of mRNA export from nucleus	0	12	19	SINE
negative regulation of lamellipodium organization	0	5	13	SINE
synaptic vesicle docking	0	8	10	SINE
execution phase of apoptosis	0	33	52	SINE
regulation of interleukin-10 production	2	30	61	SINE
serotonin secretion involved in inflammatory response	0	0	3	SINE
regulation of very-low-density lipoprotein particle clearance	0	1	1	SINE
response to DNA integrity checkpoint signaling	0	13	35	SINE
azole transmembrane transport	0	5	12	SINE
response to lectin	0	4	17	SINE
negative regulation of cartilage development	3	38	58	SINE
glycerophospholipid catabolic process	0	28	65	SINE
regulation of hydrogen peroxide-induced cell death	1	11	35	SINE
gas homeostasis	0	2	26	SINE
negative regulation of dendritic cell differentiation	0	0	1	SINE
regulation of endosome organization	0	0	1	SINE
pro-B cell differentiation	0	0	3	SINE
renal protein absorption	0	0	6	SINE
regulation of cell-substrate junction assembly	0	27	60	SINE
facial nerve structural organization	0	3	43	SINE
response to glycoprotein	0	3	8	SINE
glycosylceramide biosynthetic process	0	15	45	SINE
cellular component disassembly involved in execution phase of apoptosis	0	10	31	SINE
astral microtubule organization	0	14	45	SINE
norepinephrine transport	0	9	24	SINE
negative regulation of protein localization to nucleolus	0	0	1	SINE
XMP biosynthetic process	0	24	38	SINE
regulation of nucleotide-excision repair	2	21	29	SINE
xanthine metabolic process	0	0	1	SINE
respiratory tube development	0	26	42	SINE
'de novo' XMP biosynthetic process	0	24	38	SINE
natural killer cell tolerance induction	0	0	2	SINE
epoxide metabolic process	0	3	24	SINE
negative regulation of alpha-beta T cell activation	0	22	61	SINE
long-chain fatty acid import across plasma membrane	0	1	2	SINE
ventricular cardiac myofibril assembly	0	0	1	SINE
norepinephrine uptake	0	1	1	SINE
constitutive secretory pathway	0	2	2	SINE
regulation of 3'-UTR-mediated mRNA stabilization	0	4	14	SINE
positive regulation of mast cell chemotaxis	0	2	11	SINE
positive regulation of protein neddylation	0	2	18	SINE
cell migration involved in endocardial cushion formation	0	0	1	SINE
positive regulation of gamma-delta T cell activation	0	12	33	SINE
negative regulation of synaptic vesicle exocytosis	0	0	4	SINE
intralumenal vesicle formation	0	2	2	SINE
positive regulation of cell migration by vascular endothelial growth factor signaling pathway	0	38	45	SINE
positive regulation of mesodermal cell fate specification	0	0	1	SINE
regulation of epithelial to mesenchymal transition involved in endocardial cushion formation	0	8	16	SINE
auditory receptor cell morphogenesis	0	3	3	SINE
positive regulation of antibacterial peptide biosynthetic process	0	0	1	SINE
regulation of cardiac epithelial to mesenchymal transition	1	12	34	SINE
negative regulation of striated muscle cell apoptotic process	1	17	52	SINE
glucuronate catabolic process to xylulose 5-phosphate	0	2	2	SINE
regulation of endothelial tube morphogenesis	0	0	16	SINE
type II pneumocyte differentiation	0	13	31	SINE
negative regulation of hormone metabolic process	0	28	47	SINE
regulation of endoplasmic reticulum unfolded protein response	3	38	61	SINE
embryonic digit morphogenesis	1	18	61	SINE
positive regulation of kidney development	0	16	36	SINE
regulation of histamine secretion by mast cell	0	3	3	SINE
regulation of protein neddylation	0	17	46	SINE
regulation of Wnt protein secretion	0	0	7	SINE
negative regulation of binding	6	18	46	SINE
regulation of basement membrane assembly involved in embryonic body morphogenesis	0	4	4	SINE
CMP metabolic process	0	1	7	SINE
female gonad development	1	10	53	SINE
regulation of endothelial cell chemotaxis to fibroblast growth factor	0	13	42	SINE
regulation of brood size	0	0	1	SINE
positive regulation of fibroblast proliferation	5	33	61	SINE
left ventricular cardiac muscle tissue morphogenesis	0	0	1	SINE
prostaglandin secretion	0	1	6	SINE
negative regulation of receptor-mediated endocytosis	0	19	54	SINE
actin-mediated cell contraction	1	17	57	SINE
exocytic insertion of neurotransmitter receptor to postsynaptic membrane	0	2	3	SINE
ERBB4 signaling pathway	0	16	42	SINE
positive regulation of pattern recognition receptor signaling pathway	1	25	59	SINE
fermentation	0	0	4	SINE
regulation of osteoblast proliferation	1	18	55	SINE
positive regulation of mitochondrial membrane permeability involved in apoptotic process	0	20	44	SINE
regulation of neutrophil apoptotic process	0	12	21	SINE
positive regulation of extracellular matrix organization	2	30	55	SINE
anterior neural tube closure	0	1	1	SINE
synaptic transmission, cholinergic	2	1	21	SINE
regulation of transcription by galactose	0	0	3	SINE
negative regulation of interleukin-6 production	0	35	61	SINE
Golgi reassembly	0	0	2	SINE
locomotory exploration behavior	0	18	49	SINE
positive regulation of antimicrobial peptide biosynthetic process	0	0	1	SINE
hypersensitivity	0	0	6	SINE
vascular endothelial growth factor receptor-2 signaling pathway	0	5	25	SINE
steroid hormone secretion	0	14	17	SINE
mitral valve formation	0	0	1	SINE
detoxification of cadmium ion	0	1	2	SINE
positive regulation of calcium ion import across plasma membrane	0	0	4	SINE
regulation of complement-dependent cytotoxicity	0	1	12	SINE
polyadenylation-dependent ncRNA catabolic process	0	17	49	SINE
establishment of bipolar cell polarity	0	1	1	SINE
exosomal secretion	0	3	3	SINE
endothelium development	0	13	25	SINE
negative regulation of calcium ion-dependent exocytosis	0	2	6	SINE
lipid export from cell	0	24	48	SINE
innate immune response-activating signal transduction	0	15	36	SINE
hypoxia-inducible factor-1alpha signaling pathway	0	2	2	SINE
engulfment of apoptotic cell	0	19	36	SINE
negative regulation of neuroinflammatory response	0	30	40	SINE
regulation of epinephrine secretion	0	0	4	SINE
establishment of Golgi localization	0	10	18	SINE
regulation of RNA interference	0	0	1	SINE
regulation of glucocorticoid biosynthetic process	2	27	48	SINE
cellular response to luteinizing hormone stimulus	0	0	4	SINE
dichotomous subdivision of terminal units involved in salivary gland branching	0	1	4	SINE
negative regulation of peroxisome proliferator activated receptor signaling pathway	0	0	1	SINE
regulation of cell-cell adhesion mediated by integrin	0	24	42	SINE
primitive streak formation	0	18	40	SINE
regulation of maintenance of sister chromatid cohesion	0	15	37	SINE
tripeptide transport	0	1	4	SINE
positive regulation of purine nucleotide biosynthetic process	0	20	40	SINE
negative regulation of blood vessel endothelial cell proliferation involved in sprouting angiogenesis	0	17	42	SINE
B cell lineage commitment	0	4	5	SINE
positive regulation of actin nucleation	0	32	55	SINE
response to arsenite ion	0	4	5	SINE
regulation of heparan sulfate proteoglycan biosynthetic process	0	0	2	SINE
hard palate development	0	15	31	SINE
rostrocaudal neural tube patterning	0	1	1	SINE
regulation of NADP metabolic process	0	14	17	SINE
regulation of ferroptosis	0	0	1	SINE
regulation of cell-substrate junction organization	1	29	61	SINE
mesonephros development	0	0	5	SINE
hair follicle maturation	0	16	18	SINE
regulation of gamma-delta T cell differentiation	0	16	39	SINE
plus-end-directed organelle transport along microtubule	0	1	1	SINE
negative regulation of transcription from RNA polymerase II promoter in response to endoplasmic reticulum stress	0	3	3	SINE
regulation of Wnt signaling pathway, planar cell polarity pathway	0	19	46	SINE
negative regulation of mammary gland epithelial cell proliferation	0	3	3	SINE
hydrocarbon metabolic process	0	8	28	SINE
pyrimidine nucleoside catabolic process	0	3	15	SINE
hyperosmotic salinity response	0	3	9	SINE
regulation of MDA-5 signaling pathway	0	6	33	SINE
hepoxilin biosynthetic process	0	1	12	SINE
dorsal/ventral axon guidance	0	0	1	SINE
postsynaptic actin cytoskeleton organization	0	17	20	SINE
positive regulation of odontoblast differentiation	0	5	9	SINE
dense core granule maturation	0	1	1	SINE
receptor-mediated virion attachment to host cell	0	3	3	SINE
regulation of nitric oxide biosynthetic process	7	32	61	SINE
aspartate transmembrane transport	0	8	25	SINE
positive regulation of binding	4	23	46	SINE
negative regulation of pancreatic juice secretion	0	7	9	SINE
regulation of type IIa hypersensitivity	0	0	2	SINE
retinal metabolic process	0	9	56	SINE
negative regulation of G0 to G1 transition	0	1	2	SINE
myeloid progenitor cell differentiation	0	13	24	SINE
cell cycle switching	0	0	1	SINE
regulation of development, heterochronic	0	14	57	SINE
positive regulation of synaptic vesicle clustering	0	3	3	SINE
regulation of striated muscle cell apoptotic process	7	22	54	SINE
negative regulation of intrinsic apoptotic signaling pathway in response to osmotic stress	0	4	5	SINE
cellular response to phorbol 13-acetate 12-myristate	0	3	4	SINE
positive regulation of fear response	0	0	4	SINE
negative regulation of lymphocyte mediated immunity	0	5	54	SINE
XMP metabolic process	0	24	38	SINE
putrescine biosynthetic process	0	9	22	SINE
iron import into cell	0	22	44	SINE
negative regulation of T-helper 1 type immune response	0	3	9	SINE
vein smooth muscle contraction	0	1	2	SINE
positive regulation of centriole elongation	0	5	25	SINE
negative regulation of bicellular tight junction assembly	0	0	3	SINE
regulation of dopamine receptor signaling pathway	0	25	41	SINE
terpene catabolic process	0	4	12	SINE
specification of nephron tubule identity	0	6	19	SINE
ovulation cycle	0	19	33	SINE
cellular response to aldehyde	0	3	17	SINE
skeletal muscle tissue growth	0	2	19	SINE
regulation of endosome to plasma membrane protein transport	0	2	4	SINE
nucleotide-binding oligomerization domain containing signaling pathway	0	13	45	SINE
metanephric mesenchymal cell differentiation	0	0	1	SINE
mitochondrial transcription	0	7	21	SINE
negative regulation of response to tumor cell	0	1	4	SINE
regulation of neutrophil mediated killing of symbiont cell	0	0	2	SINE
mesenchymal cell differentiation involved in kidney development	0	1	19	SINE
modification of synaptic structure	0	20	50	SINE
adenosine transport	0	8	12	SINE
elastin metabolic process	0	3	5	SINE
positive regulation of T-helper 17 type immune response	0	21	36	SINE
positive regulation of mRNA processing	1	39	63	SINE
ureter morphogenesis	0	6	34	SINE
positive regulation of vascular wound healing	0	1	4	SINE
regulation of synaptic vesicle clustering	0	4	4	SINE
negative regulation of regulatory T cell differentiation	0	3	4	SINE
oxygen transport	0	3	7	SINE
regulation of protein deubiquitination	0	35	46	SINE
positive regulation of cardiac muscle tissue growth	2	26	57	SINE
transdifferentiation	0	1	5	SINE
fatty acid omega-oxidation	0	0	3	SINE
mesenchymal cell differentiation involved in renal system development	0	1	19	SINE
cell communication involved in cardiac conduction	0	5	11	SINE
regulation of atrial cardiac muscle cell membrane repolarization	0	4	14	SINE
elastic fiber assembly	1	23	42	SINE
negative regulation of wound healing, spreading of epidermal cells	0	1	1	SINE
protein localization to perinuclear region of cytoplasm	0	20	38	SINE
neuronal action potential propagation	0	21	40	SINE
regulation of antigen processing and presentation of peptide or polysaccharide antigen via MHC class II	0	3	5	SINE
ERBB2-ERBB4 signaling pathway	0	11	23	SINE
endochondral bone growth	0	14	34	SINE
chronic inflammatory response to antigenic stimulus	0	0	2	SINE
axon extension involved in axon guidance	0	6	44	SINE
positive regulation of cartilage development	4	17	62	SINE
positive regulation of organ growth	1	26	61	SINE
salivary gland development	0	0	2	SINE
regulation of NK T cell differentiation	0	3	5	SINE
endoplasmic reticulum tubular network membrane organization	0	0	1	SINE
regulation of aldosterone metabolic process	0	29	43	SINE
negative regulation of collateral sprouting	0	8	19	SINE
regulation of centriole elongation	0	7	33	SINE
anterograde axonal transport of mitochondrion	0	5	6	SINE
positive regulation of osteoclast development	0	0	2	SINE
positive regulation of odontogenesis	0	18	26	SINE
cell differentiation involved in metanephros development	1	3	50	SINE
forebrain cell migration	0	20	60	SINE
regulation of peptidyl-tyrosine autophosphorylation	0	3	3	SINE
positive regulation of sodium ion transmembrane transport	3	24	33	SINE
thyroid-stimulating hormone-secreting cell differentiation	0	9	27	SINE
negative regulation of sister chromatid cohesion	0	1	1	SINE
cranial suture morphogenesis	0	3	27	SINE
negative regulation of cardiac muscle hypertrophy in response to stress	0	1	4	SINE
negative regulation of CD8-positive, alpha-beta T cell activation	0	2	7	SINE
granulocyte-macrophage colony-stimulating factor signaling pathway	0	0	1	SINE
regulation of corticosterone secretion	0	1	4	SINE
negative regulation of chromatin organization	2	27	49	SINE
alpha-beta T cell differentiation involved in immune response	1	17	61	SINE
glomerular endothelium development	0	6	10	SINE
negative regulation of amyloid precursor protein catabolic process	14	28	51	SINE
cellular response to nerve growth factor stimulus	0	19	38	SINE
negative regulation of protein import	0	32	49	SINE
negative regulation of mesoderm development	0	0	1	SINE
cerebellar cortex morphogenesis	1	4	5	SINE
granzyme-mediated programmed cell death signaling pathway	0	17	30	SINE
cellular response to cGMP	0	2	23	SINE
substrate-independent telencephalic tangential migration	0	4	12	SINE
negative regulation of molecular function in other organism	0	0	1	SINE
pyrimidine dimer repair	2	29	40	SINE
Mullerian duct regression	0	1	1	SINE
positive regulation of glomerular filtration	0	0	1	SINE
membrane depolarization during action potential	0	13	43	SINE
Notch signaling involved in heart development	0	15	17	SINE
regulation of muscle cell apoptotic process	8	32	60	SINE
negative regulation of mitochondrial membrane potential	0	7	13	SINE
regulation protein catabolic process at postsynapse	0	3	3	SINE
positive regulation of autophagosome assembly	0	30	55	SINE
central nervous system myelin maintenance	0	1	4	SINE
vasculogenesis involved in coronary vascular morphogenesis	0	1	1	SINE
leukotriene D4 metabolic process	0	0	2	SINE
regulation of branching involved in salivary gland morphogenesis by mesenchymal-epithelial signaling	0	2	4	SINE
negative regulation of calcium ion import	0	1	19	SINE
actin filament-based transport	1	41	58	SINE
drug transport	0	9	41	SINE
intestinal cholesterol absorption	0	14	24	SINE
positive regulation of growth rate	0	1	1	SINE
regulation of antimicrobial peptide production	0	25	36	SINE
glycolytic process through fructose-6-phosphate	0	25	49	SINE
purine nucleoside diphosphate catabolic process	0	2	25	SINE
negative regulation of receptor internalization	0	7	52	SINE
amyloid-beta clearance	5	31	53	SINE
carbohydrate phosphorylation	0	16	44	SINE
pentose-phosphate shunt, oxidative branch	0	5	21	SINE
positive regulation of nitric oxide mediated signal transduction	0	0	4	SINE
negative regulation of lamellipodium assembly	0	3	3	SINE
synaptic vesicle transport along microtubule	0	18	57	SINE
nitric oxide-cGMP-mediated signaling pathway	0	0	2	SINE
wybutosine biosynthetic process	0	2	4	SINE
regulation of glomerular filtration	0	0	5	SINE
negative regulation of dopamine secretion	0	4	4	SINE
positive regulation of myelination	0	11	40	SINE
regulation of hippocampal neuron apoptotic process	0	0	4	SINE
positive regulation of NLRP3 inflammasome complex assembly	0	27	56	SINE
establishment or maintenance of cell polarity regulating cell shape	0	2	5	SINE
regulation of aldosterone biosynthetic process	0	31	43	SINE
negative regulation of smooth muscle cell apoptotic process	0	38	43	SINE
positive regulation of heterochromatin assembly	0	15	44	SINE
negative regulation of nitric oxide biosynthetic process	0	27	34	SINE
recognition of apoptotic cell	0	4	19	SINE
positive regulation of cardiac muscle hypertrophy	0	12	54	SINE
positive regulation of ruffle assembly	0	21	43	SINE
spinal cord dorsal/ventral patterning	0	0	4	SINE
fat cell proliferation	0	0	3	SINE
microglial cell activation involved in immune response	0	1	4	SINE
regulation of fibroblast growth factor production	0	4	12	SINE
atrial cardiac muscle cell membrane repolarization	0	0	1	SINE
epithelial cell proliferation involved in lung morphogenesis	0	3	3	SINE
regulation of calcium ion-dependent exocytosis of neurotransmitter	0	1	2	SINE
negative regulation of axon extension involved in axon guidance	0	15	42	SINE
response to platelet-derived growth factor	2	28	52	SINE
cellular response to Thyroglobulin triiodothyronine	0	2	3	SINE
secretory granule organization	0	27	63	SINE
regulation of retrograde protein transport, ER to cytosol	0	6	50	SINE
T-helper 17 cell differentiation	0	0	4	SINE
positive regulation of microglial cell migration	0	0	4	SINE
negative regulation of photoreceptor cell differentiation	0	2	33	SINE
branching involved in salivary gland morphogenesis	0	28	45	SINE
diaphragm development	0	8	21	SINE
regulation of cellular response to hypoxia	10	28	43	SINE
positive chemotaxis	0	9	45	SINE
regulation of protein localization to microtubule	0	3	4	SINE
response to hyperoxia	0	5	23	SINE
phosphatidylglycerol acyl-chain remodeling	0	0	1	SINE
positive regulation of necroptotic process	0	2	19	SINE
regulation of mast cell proliferation	0	17	38	SINE
lipopolysaccharide-mediated signaling pathway	3	35	56	SINE
Sertoli cell development	1	8	40	SINE
membranous septum morphogenesis	0	9	18	SINE
negative regulation of leukocyte degranulation	0	11	33	SINE
nucleotide-sugar transmembrane transport	0	2	11	SINE
branching morphogenesis of a nerve	0	2	9	SINE
maintenance of mitotic sister chromatid cohesion	0	0	1	SINE
pseudopodium organization	0	1	3	SINE
drinking behavior	0	1	8	SINE
positive regulation of sensory perception of pain	0	1	1	SINE
calcium-dependent activation of synaptic vesicle fusion	0	1	3	SINE
positive regulation of endothelial cell development	0	21	27	SINE
negative regulation of immature T cell proliferation	0	3	14	SINE
heart field specification	0	16	52	SINE
glucuronate catabolic process	0	2	2	SINE
C-X-C chemokine receptor CXCR4 signaling pathway	0	4	8	SINE
regulation of mitotic cytokinetic process	0	2	7	SINE
bone trabecula formation	0	11	36	SINE
ventral trunk neural crest cell migration	0	0	1	SINE
negative regulation of muscle contraction	0	11	55	SINE
presynaptic membrane organization	1	4	15	SINE
negative regulation of membrane permeability	0	3	9	SINE
postsynaptic membrane organization	1	11	27	SINE
ventral spinal cord development	0	18	44	SINE
regulation of the force of heart contraction	0	20	52	SINE
lactation	0	10	52	SINE
regulation of translational initiation in response to stress	0	18	26	SINE
detection of mechanical stimulus involved in sensory perception of pain	0	13	44	SINE
protein maturation by protein folding	0	2	4	SINE
response to gravity	2	13	35	SINE
positive regulation of cerebellar granule cell precursor proliferation	0	0	3	SINE
hyaloid vascular plexus regression	0	3	26	SINE
negative regulation of vesicle fusion	0	3	3	SINE
regulation of intrinsic apoptotic signaling pathway in response to osmotic stress	0	17	34	SINE
protein localization involved in establishment of planar polarity	0	0	1	SINE
positive regulation of I-kappaB phosphorylation	0	18	26	SINE
positive regulation of epithelial cell proliferation involved in lung morphogenesis	0	1	6	SINE
t-circle formation	0	7	9	SINE
dentinogenesis	0	3	4	SINE
melanocyte proliferation	0	0	6	SINE
regulation of astrocyte activation	0	2	2	SINE
myotube differentiation involved in skeletal muscle regeneration	0	0	1	SINE
pyrimidine nucleoside monophosphate catabolic process	0	20	40	SINE
vascular associated smooth muscle contraction	0	17	55	SINE
Cdc42 protein signal transduction	0	8	13	SINE
regulation of focal adhesion disassembly	0	2	4	SINE
maternal process involved in parturition	0	1	4	SINE
regulation of dendritic spine maintenance	0	22	35	SINE
glyceraldehyde-3-phosphate biosynthetic process	0	0	3	SINE
positive regulation of platelet-derived growth factor receptor signaling pathway	0	14	23	SINE
serine import into mitochondrion	0	1	1	SINE
CAMKK-AMPK signaling cascade	0	10	12	SINE
cellular response to nicotine	0	10	25	SINE
negative regulation of cardiac muscle cell proliferation	0	16	38	SINE
regulation of long-chain fatty acid import into cell	0	17	21	SINE
negative regulation of hippo signaling	1	19	52	SINE
positive regulation of autophagy of mitochondrion in response to mitochondrial depolarization	10	31	46	SINE
cellular response to forskolin	0	22	45	SINE
ovarian cumulus expansion	0	2	2	SINE
uterus morphogenesis	0	3	3	SINE
blastocyst growth	0	17	21	SINE
dopamine transport	1	19	54	SINE
cannabinoid signaling pathway	0	0	2	SINE
protein localization to presynapse	0	3	4	SINE
neuroblast migration	0	3	8	SINE
negative regulation of glucocorticoid metabolic process	0	17	22	SINE
stress fiber assembly	0	26	54	SINE
regulation of DNA endoreduplication	0	15	30	SINE
rRNA transport	0	4	11	SINE
regulation of ventricular cardiac muscle cell action potential	0	5	47	SINE
regulation of cytoplasmic translational initiation	0	26	29	SINE
negative regulation of trophoblast cell migration	0	20	34	SINE
neural fold formation	1	1	2	SINE
sperm chromatin condensation	1	9	46	SINE
nuclear-transcribed mRNA catabolic process, deadenylation-dependent decay	1	16	36	SINE
regulation of adiponectin secretion	2	2	4	SINE
regulation of toll-like receptor 7 signaling pathway	0	0	5	SINE
regulation of TRAIL production	0	0	2	SINE
striated muscle hypertrophy	0	22	57	SINE
regulation of mammary gland epithelial cell proliferation	1	20	50	SINE
cellular response to fibroblast growth factor stimulus	4	13	55	SINE
regulation of ribosome biogenesis	0	0	8	SINE
polarity specification of proximal/distal axis	0	0	1	SINE
detection of lipopolysaccharide	0	5	9	SINE
response to BMP	0	9	40	SINE
sequestering of actin monomers	0	4	20	SINE
positive regulation of establishment of protein localization to mitochondrion	0	6	10	SINE
embryonic ectodermal digestive tract morphogenesis	0	0	1	SINE
positive regulation of icosanoid secretion	0	21	41	SINE
sphingosine-1-phosphate receptor signaling pathway	0	24	39	SINE
positive regulation of receptor-mediated endocytosis	0	23	60	SINE
mammary gland duct morphogenesis	0	3	19	SINE
nuclear polyadenylation-dependent ncRNA catabolic process	0	17	49	SINE
glomerular visceral epithelial cell differentiation	0	6	46	SINE
negative regulation of dendritic spine maintenance	0	2	2	SINE
regulation of extracellular exosome assembly	0	10	23	SINE
deoxyguanosine catabolic process	0	0	1	SINE
regulation of postsynaptic density organization	0	13	37	SINE
positive regulation of transcription by galactose	0	0	3	SINE
polyadenylation-dependent mRNA catabolic process	0	1	5	SINE
coronary vasculature morphogenesis	0	4	38	SINE
necrotic cell death	0	20	54	SINE
interneuron migration	0	10	48	SINE
positive regulation of hippo signaling	0	4	24	SINE
response to monoamine	8	29	49	SINE
nucleoside bisphosphate catabolic process	0	22	38	SINE
regulation of hypoxia-induced intrinsic apoptotic signaling pathway	1	5	6	SINE
positive regulation of purine nucleotide metabolic process	0	23	58	SINE
ethanol catabolic process	0	6	11	SINE
pharynx development	0	0	2	SINE
regulation of meiosis I	0	3	7	SINE
positive regulation of GTP binding	0	0	2	SINE
negative regulation of lipoprotein metabolic process	0	0	15	SINE
positive regulation of endoplasmic reticulum stress-induced intrinsic apoptotic signaling pathway	0	26	39	SINE
necroptotic process	0	24	47	SINE
positive thymic T cell selection	0	13	40	SINE
regulation of potassium ion export across plasma membrane	0	19	35	SINE
asymmetric neuroblast division	0	0	2	SINE
negative regulation of synapse assembly	0	0	5	SINE
positive regulation of neutrophil apoptotic process	0	4	4	SINE
positive regulation of macrophage migration	6	36	53	SINE
cellular hypotonic response	0	20	41	SINE
response to cholesterol	1	11	51	SINE
establishment of Sertoli cell barrier	0	4	4	SINE
negative regulation of striated muscle contraction	0	8	13	SINE
T cell differentiation involved in immune response	0	17	61	SINE
forebrain morphogenesis	0	12	37	SINE
response to rapamycin	2	2	4	SINE
regulation of glucagon secretion	0	1	7	SINE
parathyroid gland development	0	4	20	SINE
regulation of sodium ion export across plasma membrane	0	3	3	SINE
regulation of apoptotic process in bone marrow cell	0	3	3	SINE
calcium activated phosphatidylcholine scrambling	0	0	7	SINE
stress granule assembly	8	40	70	SINE
mitochondrion distribution	0	22	66	SINE
branchiomotor neuron axon guidance	0	3	4	SINE
intermediate filament bundle assembly	0	11	19	SINE
positive regulation of activated T cell proliferation	3	36	54	SINE
gonad morphogenesis	0	0	2	SINE
negative regulation of fatty acid transport	0	17	20	SINE
epithelial-mesenchymal cell signaling	0	0	5	SINE
positive regulation of synaptic transmission, cholinergic	0	1	5	SINE
regulation of antibacterial peptide biosynthetic process	0	0	1	SINE
NMDA glutamate receptor clustering	0	4	4	SINE
positive regulation of meiotic cell cycle phase transition	0	0	1	SINE
retrograde axonal transport	1	10	33	SINE
cell fate commitment involved in pattern specification	0	1	1	SINE
regulation of synapse pruning	0	4	10	SINE
vocal learning	0	0	5	SINE
response to muscle activity	0	26	43	SINE
maternal behavior	0	12	29	SINE
positive regulation of mitophagy in response to mitochondrial depolarization	1	34	40	SINE
ATP generation from poly-ADP-D-ribose	0	1	3	SINE
nuclear mRNA surveillance	1	17	36	SINE
cardiac epithelial to mesenchymal transition	1	22	59	SINE
behavioral response to chemical pain	0	0	2	SINE
regulation of arachidonic acid secretion	0	3	8	SINE
myofibroblast differentiation	0	1	2	SINE
insulin receptor recycling	0	2	3	SINE
regulation of PERK-mediated unfolded protein response	0	17	43	SINE
telomerase holoenzyme complex assembly	0	1	1	SINE
cardiac ventricle formation	0	10	33	SINE
eosinophil chemotaxis	0	17	25	SINE
negative regulation of lysosomal protein catabolic process	0	1	1	SINE
acetylcholine transport	0	1	2	SINE
mammary duct terminal end bud growth	0	0	3	SINE
response to stilbenoid	0	4	12	SINE
epinephrine transport	0	1	7	SINE
response to caloric restriction	2	0	2	SINE
regulation of transcription involved in G1/S transition of mitotic cell cycle	2	25	59	SINE
N-acylphosphatidylethanolamine metabolic process	0	3	18	SINE
cytidine to uridine editing	0	19	41	SINE
negative regulation of B cell receptor signaling pathway	0	3	21	SINE
endoplasmic reticulum to cytosol transport	0	11	63	SINE
NADH metabolic process	1	46	103	SINE
quinone catabolic process	0	0	2	SINE
regulation of pancreatic juice secretion	0	14	28	SINE
regulation of translation in response to endoplasmic reticulum stress	0	36	43	SINE
regulation of dendritic spine development	3	25	57	SINE
negative regulation of protein exit from endoplasmic reticulum	0	4	46	SINE
ossification involved in bone maturation	3	17	43	SINE
regulation of interleukin-6 production	1	32	64	SINE
positive regulation of amyloid precursor protein biosynthetic process	0	0	1	SINE
regulation of necroptotic process	0	20	56	SINE
cellular response to angiotensin	0	0	4	SINE
histone mRNA catabolic process	0	20	48	SINE
synapse pruning	0	2	5	SINE
regulation of gastro-intestinal system smooth muscle contraction	0	2	4	SINE
negative regulation of Wnt signaling pathway involved in heart development	0	6	23	SINE
calcitonin family receptor signaling pathway	0	18	33	SINE
formation of extrachromosomal circular DNA	0	7	9	SINE
soft palate development	0	0	3	SINE
Leydig cell differentiation	0	17	50	SINE
negative regulation of protein localization to microtubule	0	3	4	SINE
regulation of eosinophil migration	0	10	16	SINE
positive regulation of superoxide anion generation	0	16	33	SINE
negative regulation of steroid metabolic process	1	29	59	SINE
positive regulation of CD8-positive, alpha-beta T cell differentiation	0	0	3	SINE
detection of oxygen	0	7	22	SINE
trophectodermal cell proliferation	0	0	3	SINE
NADH oxidation	0	10	36	SINE
chorionic trophoblast cell differentiation	0	8	28	SINE
medium-chain fatty acid metabolic process	0	3	43	SINE
negative regulation of dendritic spine development	0	6	13	SINE
basophil activation	0	1	1	SINE
negative regulation of I-kappaB kinase/NF-kappaB signaling	1	30	62	SINE
sugar mediated signaling pathway	0	4	5	SINE
response to immobilization stress	0	4	4	SINE
regulation of anoikis	0	12	56	SINE
negative regulation of neurotransmitter secretion	0	11	26	SINE
membrane fusion involved in viral entry into host cell	0	2	2	SINE
regulation of stem cell division	0	8	43	SINE
positive regulation of homotypic cell-cell adhesion	0	18	44	SINE
integrin activation	0	11	42	SINE
dendrite self-avoidance	1	3	18	SINE
regulation of synaptic vesicle priming	0	17	20	SINE
amyloid-beta formation	0	27	47	SINE
positive regulation of cholesterol biosynthetic process	0	20	28	SINE
positive regulation of phospholipid biosynthetic process	0	24	46	SINE
regulation of T-helper 17 cell lineage commitment	0	1	1	SINE
nitrate transport	0	5	14	SINE
de novo centriole assembly involved in multi-ciliated epithelial cell differentiation	0	0	3	SINE
regulation of memory T cell differentiation	0	11	12	SINE
branch elongation of an epithelium	0	19	52	SINE
asparagine catabolic process via L-aspartate	0	0	1	SINE
regulation of thyroid hormone mediated signaling pathway	0	7	36	SINE
regulation of membrane repolarization	2	25	59	SINE
regulation of Ral protein signal transduction	0	0	2	SINE
positive regulation of digestive system process	0	3	30	SINE
meiotic spindle assembly	0	9	29	SINE
negative regulation of amyloid-beta formation	13	24	48	SINE
regulation of nitrogen utilization	0	0	4	SINE
regulation of sequestering of triglyceride	0	27	51	SINE
cerebellar cortex development	0	1	4	SINE
sensory perception of umami taste	0	6	38	SINE
positive regulation of centriole replication	0	13	45	SINE
receptor localization to non-motile cilium	0	0	9	SINE
germinal center B cell differentiation	0	15	37	SINE
female mating behavior	0	2	5	SINE
response to nitric oxide	0	6	25	SINE
oxaloacetate metabolic process	1	10	29	SINE
pyrimidine nucleobase transport	0	2	3	SINE
positive regulation of fibroblast apoptotic process	0	26	45	SINE
regulation of activated T cell proliferation	0	29	60	SINE
thrombin-activated receptor signaling pathway	0	0	10	SINE
positive regulation of toll-like receptor 9 signaling pathway	0	2	19	SINE
cementum mineralization	0	4	4	SINE
protein localization to photoreceptor outer segment	0	26	34	SINE
synaptic vesicle fusion to presynaptic active zone membrane	1	9	17	SINE
negative regulation of protein binding	1	20	39	SINE
regulation of gonad development	0	33	49	SINE
regulation of chromatin assembly	3	25	62	SINE
response to sodium arsenite	0	9	11	SINE
regulation of cell communication by electrical coupling involved in cardiac conduction	0	4	17	SINE
chorio-allantoic fusion	0	0	5	SINE
negative regulation of growth hormone receptor signaling pathway	0	1	1	SINE
response to sorbitol	0	2	4	SINE
positive regulation of corticotropin secretion	0	0	3	SINE
response to UV-C	1	21	37	SINE
response to X-ray	0	32	60	SINE
forebrain ventricular zone progenitor cell division	0	2	6	SINE
detection of chemical stimulus involved in sensory perception of bitter taste	0	2	34	SINE
Wnt signaling pathway involved in midbrain dopaminergic neuron differentiation	0	7	13	SINE
positive regulation of ER-associated ubiquitin-dependent protein catabolic process	0	9	37	SINE
modulation of molecular function in other organism involved in symbiotic interaction	0	0	2	SINE
mesodermal cell fate specification	0	21	41	SINE
negative regulation of mature B cell apoptotic process	0	0	3	SINE
negative chemotaxis	0	13	62	SINE
response to cGMP	0	0	34	SINE
neural crest cell fate commitment	0	1	1	SINE
peptidyl-tyrosine dephosphorylation	3	21	37	SINE
B-1 B cell homeostasis	0	2	3	SINE
negative regulation of intracellular protein transport	0	17	59	SINE
positive regulation of catecholamine secretion	0	1	4	SINE
ubiquitin-dependent glycoprotein ERAD pathway	0	0	2	SINE
negative regulation of endoplasmic reticulum stress-induced eIF2 alpha phosphorylation	0	17	22	SINE
negative regulation of bone mineralization	2	13	50	SINE
positive regulation of mitotic sister chromatid segregation	0	15	32	SINE
phagocytosis, recognition	0	16	48	SINE
meiotic recombination checkpoint signaling	0	0	3	SINE
high-density lipoprotein particle clearance	3	19	29	SINE
negative regulation of glucocorticoid biosynthetic process	0	17	22	SINE
positive regulation of B cell apoptotic process	0	3	3	SINE
cellular response to muramyl dipeptide	0	21	41	SINE
renal system process involved in regulation of blood volume	0	0	6	SINE
dopamine uptake involved in synaptic transmission	0	0	5	SINE
negative regulation of autophagy of mitochondrion	0	11	11	SINE
positive regulation of nuclear-transcribed mRNA poly(A) tail shortening	0	34	53	SINE
positive regulation of vascular endothelial growth factor signaling pathway	0	21	32	SINE
enucleate erythrocyte differentiation	0	13	21	SINE
negative regulation of transcription from RNA polymerase II promoter in response to stress	3	29	36	SINE
cadmium ion transport	0	3	3	SINE
negative regulation of dendrite development	0	4	5	SINE
regulation of protein lipidation	1	29	51	SINE
regulation of xenophagy	0	26	41	SINE
negative regulation of epidermal cell differentiation	0	19	45	SINE
negative regulation of microglial cell activation	0	11	14	SINE
negative regulation of cell volume	0	0	7	SINE
response to sterol	0	11	55	SINE
positive regulation of pyroptosis	0	0	2	SINE
dorsal/ventral neural tube patterning	0	17	48	SINE
positive regulation of intrinsic apoptotic signaling pathway in response to DNA damage by p53 class mediator	0	0	1	SINE
cellular response to lipoteichoic acid	1	15	42	SINE
regulation of glial cell migration	0	18	44	SINE
metanephric mesenchyme development	0	0	4	SINE
Fc-gamma receptor signaling pathway	0	15	20	SINE
CXCL12-activated CXCR4 signaling pathway	0	1	2	SINE
regulation of clathrin-dependent endocytosis	1	14	50	SINE
regulation of membrane repolarization during action potential	0	0	4	SINE
peripheral nervous system axon regeneration	0	0	4	SINE
cellular response to isoquinoline alkaloid	0	0	2	SINE
cortisol metabolic process	0	0	4	SINE
progesterone receptor signaling pathway	0	16	37	SINE
negative regulation of intrinsic apoptotic signaling pathway in response to hydrogen peroxide	0	0	2	SINE
pulmonary artery morphogenesis	0	6	32	SINE
membrane depolarization during AV node cell action potential	0	0	3	SINE
positive regulation of vasculogenesis	0	26	48	SINE
hydrogen sulfide biosynthetic process	0	2	5	SINE
type B pancreatic cell apoptotic process	0	2	3	SINE
ovulation from ovarian follicle	0	8	19	SINE
negative regulation of cytokine production involved in inflammatory response	0	17	56	SINE
lacrimal gland development	0	2	29	SINE
mesangial cell development	0	14	17	SINE
nephric duct development	0	5	12	SINE
programmed necrotic cell death	1	19	51	SINE
glandular epithelial cell maturation	0	11	42	SINE
regulation of lamellipodium assembly	6	39	61	SINE
positive regulation of sodium ion export across plasma membrane	0	1	1	SINE
regulation of ovarian follicle development	0	4	5	SINE
growth involved in heart morphogenesis	0	0	3	SINE
gene conversion	0	1	3	SINE
sperm mitochondrion organization	0	4	6	SINE
atrial cardiac muscle cell action potential	0	0	4	SINE
negative regulation of long-term synaptic potentiation	0	16	39	SINE
negative regulation of molecular function in other organism involved in symbiotic interaction	0	0	1	SINE
regulation of inner ear receptor cell differentiation	0	26	37	SINE
multivesicular body organization	0	16	23	SINE
negative regulation of syncytium formation by plasma membrane fusion	0	3	3	SINE
positive regulation of organic acid transport	0	25	57	SINE
atrial septum primum morphogenesis	0	0	4	SINE
positive regulation of Wnt signaling pathway, planar cell polarity pathway	0	31	42	SINE
chronic inflammatory response	0	10	33	SINE
regulation of cell chemotaxis to fibroblast growth factor	0	13	42	SINE
regulation of renal sodium excretion	0	1	2	SINE
regulation of steroid hormone biosynthetic process	2	14	52	SINE
negative regulation of hydrogen peroxide-induced neuron death	0	0	1	SINE
positive regulation of type II hypersensitivity	0	0	2	SINE
microvillus assembly	0	16	45	SINE
fatty-acyl-CoA catabolic process	0	8	16	SINE
metaphase/anaphase transition of mitotic cell cycle	0	14	27	SINE
acetate ester biosynthetic process	0	1	1	SINE
oligosaccharide catabolic process	1	32	94	SINE
detoxification of nitrogen compound	0	0	5	SINE
post-embryonic hemopoiesis	1	15	17	SINE
cardiac neural crest cell development involved in heart development	0	8	17	SINE
regulation of protein localization to chromatin	3	27	40	SINE
viral release from host cell	2	30	63	SINE
branching involved in ureteric bud morphogenesis	1	15	60	SINE
positive regulation of mitochondrial membrane potential	0	22	34	SINE
regulation of lysosome organization	0	19	29	SINE
negative regulation of fibroblast apoptotic process	0	18	39	SINE
proximal tubule development	0	2	16	SINE
establishment of meiotic spindle orientation	0	0	1	SINE
circadian temperature homeostasis	0	0	1	SINE
cellular response to cholesterol	1	9	41	SINE
neuroendocrine cell differentiation	0	15	54	SINE
disaccharide catabolic process	1	16	42	SINE
apoptotic chromosome condensation	0	0	4	SINE
leukocyte aggregation	0	17	45	SINE
deoxyinosine catabolic process	0	0	1	SINE
negative regulation of adiponectin secretion	0	2	2	SINE
positive regulation of natural killer cell chemotaxis	0	0	4	SINE
negative regulation of dendrite extension	0	0	3	SINE
trabecula formation	0	13	58	SINE
bronchiole development	0	15	25	SINE
positive regulation of extracellular matrix assembly	0	27	45	SINE
action potential propagation	0	21	40	SINE
positive regulation of mitotic cytokinetic process	0	3	6	SINE
release of sequestered calcium ion into cytosol by sarcoplasmic reticulum	0	12	17	SINE
genitalia morphogenesis	0	7	46	SINE
regulation of heart growth	4	27	61	SINE
nitrate metabolic process	0	5	34	SINE
positive regulation of protein localization to synapse	0	4	4	SINE
neurotransmitter loading into synaptic vesicle	0	7	16	SINE
maintenance of protein location in extracellular region	0	12	33	SINE
striatum development	0	29	48	SINE
male sex determination	0	19	48	SINE
positive regulation of neutrophil chemotaxis	3	36	54	SINE
relaxation of vascular associated smooth muscle	0	3	13	SINE
astrocyte cell migration	0	2	4	SINE
regulation of extent of heterochromatin assembly	0	1	2	SINE
response to dietary excess	1	30	48	SINE
sucrose catabolic process	0	12	32	SINE
establishment of mitotic sister chromatid cohesion	0	1	4	SINE
DNA damage response, signal transduction by p53 class mediator resulting in transcription of p21 class mediator	2	36	46	SINE
positive regulation of male gonad development	0	15	29	SINE
regulation of type 2 immune response	1	15	59	SINE
adenylate cyclase-activating adrenergic receptor signaling pathway	1	9	22	SINE
negative regulation of DNA replication	1	35	75	SINE
anoikis	0	22	37	SINE
positive regulation of T-helper 1 cell cytokine production	0	3	34	SINE
fat-soluble vitamin catabolic process	0	3	15	SINE
calcium-mediated signaling using intracellular calcium source	0	6	52	SINE
regulation of vascular associated smooth muscle contraction	0	24	42	SINE
sperm individualization	0	0	1	SINE
positive regulation of memory T cell differentiation	0	2	3	SINE
double-strand break repair via classical nonhomologous end joining	0	8	16	SINE
positive regulation of extrinsic apoptotic signaling pathway via death domain receptors	1	13	50	SINE
translocation of molecules into host	0	24	26	SINE
negative regulation of programmed necrotic cell death	0	23	51	SINE
regulation of fear response	0	0	4	SINE
positive regulation of transmission of nerve impulse	0	2	16	SINE
negative regulation of sterol biosynthetic process	0	4	4	SINE
development of primary sexual characteristics	0	0	4	SINE
regulation of mesenchymal cell proliferation	0	18	58	SINE
sympathetic neuron projection extension	0	0	4	SINE
regulation of mechanoreceptor differentiation	0	26	37	SINE
positive regulation of type B pancreatic cell proliferation	0	0	1	SINE
osmosensory signaling pathway	0	2	6	SINE
vestibulocochlear nerve formation	0	0	1	SINE
basement membrane constituent secretion	0	0	1	SINE
R-loop disassembly	0	3	3	SINE
tRNA aminoacylation for mitochondrial protein translation	0	26	45	SINE
secretory granule maturation	0	1	2	SINE
non-canonical Wnt signaling pathway via JNK cascade	0	0	3	SINE
dichotomous subdivision of an epithelial terminal unit	0	3	29	SINE
Wnt signaling pathway, planar cell polarity pathway	2	23	57	SINE
L-cystine transport	1	1	9	SINE
amyloid-beta metabolic process	1	26	55	SINE
response to methionine	0	0	1	SINE
positive regulation of cellular amine metabolic process	0	0	21	SINE
smooth muscle cell proliferation	0	8	27	SINE
cytolysis	0	41	78	SINE
regulation of platelet-derived growth factor receptor-beta signaling pathway	0	18	33	SINE
regulation of lipophagy	0	23	26	SINE
secretion of lysosomal enzymes	0	10	16	SINE
adherens junction maintenance	0	8	12	SINE
mesoderm migration involved in gastrulation	0	0	1	SINE
protein heterooligomerization	5	42	61	SINE
cellular response to staurosporine	0	0	3	SINE
pyrimidine nucleoside biosynthetic process	0	1	1	SINE
negative regulation of fertilization	0	1	6	SINE
vesicle fusion to plasma membrane	2	8	18	SINE
modification of postsynaptic actin cytoskeleton	0	5	9	SINE
regulation of interleukin-12 production	0	27	62	SINE
trunk neural crest cell migration	0	0	10	SINE
detection of chemical stimulus involved in sensory perception of smell	2	1	17	SINE
response to norepinephrine	0	1	2	SINE
base-excision repair, gap-filling	0	4	35	SINE
regulation of MHC class I biosynthetic process	0	7	7	SINE
deoxyribonucleoside catabolic process	0	17	38	SINE
neuromuscular process controlling balance	2	19	61	SINE
cellular response to pheromone	0	2	2	SINE
regulation of engulfment of apoptotic cell	0	0	1	SINE
negative regulation of antigen processing and presentation	0	4	9	SINE
regulation of mitochondrial membrane permeability involved in apoptotic process	0	22	51	SINE
TNFSF11-mediated signaling pathway	0	2	25	SINE
chondrocyte differentiation involved in endochondral bone morphogenesis	0	10	38	SINE
L-fucose metabolic process	1	0	1	SINE
regulation of mesenchymal to epithelial transition involved in metanephros morphogenesis	0	1	4	SINE
negative regulation of collagen biosynthetic process	0	1	4	SINE
immune response-inhibiting cell surface receptor signaling pathway	0	2	3	SINE
stabilization of membrane potential	0	16	30	SINE
regulation of microglial cell migration	0	3	17	SINE
positive regulation of cholesterol storage	0	11	38	SINE
response to forskolin	0	22	45	SINE
striatal medium spiny neuron differentiation	0	2	2	SINE
negative regulation of CD4-positive, alpha-beta T cell activation	0	20	58	SINE
asymmetric stem cell division	0	0	1	SINE
positive regulation of chromatin assembly or disassembly	0	15	44	SINE
dermatan sulfate catabolic process	0	2	3	SINE
regulation of keratinocyte apoptotic process	0	33	41	SINE
positive regulation of macrophage activation	0	13	54	SINE
carotene metabolic process	0	5	16	SINE
regulation of interleukin-1-mediated signaling pathway	0	0	19	SINE
response to acetylcholine	0	1	4	SINE
regulation of phosphatidylinositol dephosphorylation	0	1	5	SINE
cell-cell adhesion mediated by integrin	0	10	36	SINE
Langerhans cell differentiation	0	0	1	SINE
positive regulation of appetite	0	0	3	SINE
negative regulation of motor neuron apoptotic process	0	22	48	SINE
positive regulation of lipoprotein metabolic process	0	1	3	SINE
negative regulation of megakaryocyte differentiation	0	6	8	SINE
anatomical structure regression	0	14	49	SINE
negative regulation of necroptotic process	0	19	51	SINE
negative regulation of amyloid-beta clearance	0	17	36	SINE
positive regulation of collagen fibril organization	0	1	1	SINE
regulation of myosin II filament organization	0	2	3	SINE
regulation of pri-miRNA transcription by RNA polymerase II	4	37	63	SINE
positive regulation of uterine smooth muscle contraction	0	1	4	SINE
membrane protein intracellular domain proteolysis	1	24	47	SINE
negative regulation of heterochromatin assembly	0	14	24	SINE
synaptic vesicle membrane organization	6	21	33	SINE
regulation of calcium ion import across plasma membrane	0	0	16	SINE
G protein-coupled receptor internalization	0	19	42	SINE
negative regulation of neuron maturation	0	0	1	SINE
meiotic chromosome movement towards spindle pole	0	1	2	SINE
positive regulation of sister chromatid cohesion	0	11	41	SINE
regulation of translation involved in cellular response to UV	0	0	1	SINE
cell-cell signaling involved in cardiac conduction	0	0	1	SINE
anterograde axonal protein transport	0	3	4	SINE
chromatin looping	0	0	2	SINE
regulation of prostaglandin secretion	0	18	32	SINE
positive regulation of early endosome to late endosome transport	0	5	34	SINE
regulation of kidney size	0	0	1	SINE
positive regulation of thymocyte apoptotic process	0	5	7	SINE
negative regulation of chromatin assembly or disassembly	0	14	24	SINE
glutathione transport	0	1	4	SINE
lymphoid progenitor cell differentiation	0	17	46	SINE
pyrimidine nucleotide-sugar transmembrane transport	0	2	8	SINE
positive regulation of maintenance of sister chromatid cohesion	0	1	6	SINE
maintenance of DNA repeat elements	0	7	36	SINE
development of secondary sexual characteristics	0	6	6	SINE
plasma membrane phospholipid scrambling	1	18	50	SINE
trehalose catabolic process	0	1	4	SINE
megakaryocyte differentiation	0	3	17	SINE
positive regulation of amyloid fibril formation	0	1	1	SINE
DNA replication proofreading	0	0	2	SINE
diacylglycerol catabolic process	0	1	3	SINE
positive regulation of extracellular matrix disassembly	0	14	20	SINE
regulation of synaptic vesicle membrane organization	0	28	46	SINE
doxorubicin metabolic process	0	7	11	SINE
glomerular epithelium development	0	8	17	SINE
epithelial cell differentiation involved in prostate gland development	0	0	27	SINE
regulation of macrophage chemotaxis	4	38	58	SINE
inosine catabolic process	0	0	1	SINE
positive regulation of T cell migration	0	17	60	SINE
regulation of odontoblast differentiation	0	13	19	SINE
catecholamine uptake	0	13	38	SINE
extracellular polysaccharide biosynthetic process	0	0	1	SINE
negative regulation of interleukin-1-mediated signaling pathway	0	0	1	SINE
connective tissue replacement involved in inflammatory response wound healing	0	1	3	SINE
regulation of nitric-oxide synthase activity	0	18	35	SINE
regulation of triglyceride biosynthetic process	11	31	52	SINE
actin filament network formation	0	10	22	SINE
angiogenesis involved in wound healing	0	26	54	SINE
purine deoxyribonucleoside catabolic process	0	9	16	SINE
chemokine (C-X-C motif) ligand 12 signaling pathway	0	5	32	SINE
axon ensheathment in central nervous system	0	28	49	SINE
regulation of protein localization to kinetochore	0	0	1	SINE
positive regulation of synaptic transmission, glutamatergic	0	7	24	SINE
positive regulation of establishment of endothelial barrier	0	21	27	SINE
regulation of protein localization to nucleolus	0	15	40	SINE
negative regulation of monocyte chemotactic protein-1 production	0	0	13	SINE
xenophagy	0	28	36	SINE
meiotic cell cycle checkpoint signaling	0	15	39	SINE
positive regulation of fat cell proliferation	0	0	3	SINE
glycerol biosynthetic process	0	0	5	SINE
keratan sulfate biosynthetic process	0	2	2	SINE
positive regulation of CD4-positive, alpha-beta T cell proliferation	0	4	40	SINE
gamma-aminobutyric acid transport	0	15	40	SINE
vesicle uncoating	1	10	22	SINE
fibroblast migration	0	25	51	SINE
positive regulation of glucagon secretion	0	1	1	SINE
regulation of metanephros development	0	0	1	SINE
positive regulation of interleukin-5 production	0	13	45	SINE
cerebral cortex cell migration	1	15	54	SINE
neutrophil-mediated killing of gram-negative bacterium	0	0	3	SINE
regulation of male germ cell proliferation	0	4	6	SINE
serotonin secretion	0	0	3	SINE
positive regulation of fever generation	0	1	6	SINE
nuclear polyadenylation-dependent rRNA catabolic process	0	11	38	SINE
microglial cell proliferation	0	9	34	SINE
macropinocytosis	0	22	35	SINE
mesenchymal cell proliferation involved in lung development	0	0	6	SINE
decidualization	0	21	52	SINE
positive regulation of dendritic cell cytokine production	0	14	21	SINE
regulation of heterochromatin assembly	3	25	62	SINE
ER to Golgi ceramide transport	0	2	4	SINE
L-proline import across plasma membrane	0	1	1	SINE
positive regulation of cell adhesion mediated by integrin	0	11	53	SINE
pattern specification involved in metanephros development	0	0	1	SINE
multi-organism membrane organization	0	2	2	SINE
metaphase/anaphase transition of cell cycle	0	14	27	SINE
T cell antigen processing and presentation	0	4	4	SINE
apical junction assembly	0	30	39	SINE
positive regulation of T cell mediated immunity	1	23	61	SINE
multi-organism membrane fusion	0	2	2	SINE
regulation of T cell differentiation in thymus	0	16	56	SINE
osteoclast fusion	0	20	28	SINE
metanephric tubule morphogenesis	0	0	4	SINE
regulation of mesonephros development	0	6	18	SINE
positive regulation of adipose tissue development	0	8	21	SINE
nuclear RNA surveillance	1	29	70	SINE
negative regulation of myelination	0	8	25	SINE
regulation of trophoblast cell migration	1	19	53	SINE
primary sex determination, germ-line	0	0	1	SINE
negative regulation of inner ear auditory receptor cell differentiation	0	0	3	SINE
regulation of TRAIL-activated apoptotic signaling pathway	0	0	2	SINE
response to high light intensity	0	11	21	SINE
negative regulation of cellular extravasation	0	16	38	SINE
positive regulation of B cell mediated immunity	3	29	57	SINE
positive regulation of leukocyte tethering or rolling	0	3	38	SINE
embryo implantation	1	27	52	SINE
negative regulation of MAP kinase activity	2	23	39	SINE
intercellular transport	0	27	52	SINE
regulation of tRNA catabolic process	0	0	2	SINE
trachea formation	2	24	30	SINE
positive regulation of maintenance of mitotic sister chromatid cohesion	0	1	6	SINE
T-helper 1 cell lineage commitment	0	1	3	SINE
positive regulation of vascular associated smooth muscle cell differentiation	0	8	22	SINE
N-glycan fucosylation	0	1	2	SINE
immune system development	0	0	2	SINE
positive regulation of DNA ligation	0	3	4	SINE
synaptic vesicle cytoskeletal transport	0	18	57	SINE
regulation of focal adhesion assembly	0	27	60	SINE
positive regulation of sterol biosynthetic process	0	20	28	SINE
immune response to tumor cell	0	0	3	SINE
T cell receptor V(D)J recombination	0	4	4	SINE
smoothened signaling pathway involved in dorsal/ventral neural tube patterning	0	16	26	SINE
response to fructose	0	1	5	SINE
response to dopamine	3	10	19	SINE
endothelial cell activation	0	25	48	SINE
positive regulation of epidermal growth factor receptor signaling pathway	3	39	63	SINE
G protein-coupled opioid receptor signaling pathway	0	1	4	SINE
positive regulation of T cell differentiation in thymus	0	18	42	SINE
positive regulation of cilium movement	0	11	47	SINE
negative regulation of complement activation, classical pathway	0	0	12	SINE
regulation of macrophage migration	2	41	61	SINE
reactive oxygen species biosynthetic process	0	11	24	SINE
positive regulation of oocyte maturation	0	0	2	SINE
cell proliferation in external granule layer	0	5	41	SINE
regulation of mesenchymal cell apoptotic process	4	28	43	SINE
myeloid cell apoptotic process	0	43	49	SINE
triglyceride mobilization	0	3	3	SINE
prostate epithelial cord arborization involved in prostate glandular acinus morphogenesis	0	5	25	SINE
response to Thyroid stimulating hormone	0	0	2	SINE
nephric duct formation	0	0	1	SINE
positive regulation of chemokine (C-C motif) ligand 5 production	0	6	11	SINE
positive regulation of focal adhesion assembly	0	20	55	SINE
epithelial fluid transport	0	8	43	SINE
cardiolipin acyl-chain remodeling	0	3	10	SINE
regulation of flagellated sperm motility	0	6	50	SINE
cytolysis in other organism	0	17	37	SINE
sodium ion import across plasma membrane	1	27	60	SINE
DNA damage response, signal transduction resulting in transcription	3	40	47	SINE
atrioventricular node development	0	0	1	SINE
cellular response to increased oxygen levels	0	17	51	SINE
neurotransmitter-gated ion channel clustering	0	15	47	SINE
piRNA metabolic process	0	26	59	SINE
response to odorant	0	1	4	SINE
regulation of aldosterone secretion	0	0	4	SINE
positive regulation of toll-like receptor 7 signaling pathway	0	0	3	SINE
regulation of DNA-templated transcription, termination	0	3	14	SINE
ER-associated misfolded protein catabolic process	0	23	62	SINE
terpene metabolic process	0	5	17	SINE
positive regulation of peroxisome proliferator activated receptor signaling pathway	0	28	38	SINE
regulation of membrane hyperpolarization	0	0	3	SINE
positive regulation of T-helper 2 cell cytokine production	0	2	27	SINE
glucose-6-phosphate transport	0	4	8	SINE
apical constriction	0	0	3	SINE
regulation of post-translational protein modification	0	17	34	SINE
positive regulation of granulocyte macrophage colony-stimulating factor production	0	20	48	SINE
regulation of mineralocorticoid secretion	0	0	4	SINE
positive regulation of circadian sleep/wake cycle, wakefulness	0	0	1	SINE
cellular response to monoamine stimulus	8	27	47	SINE
DNA double-strand break processing involved in repair via single-strand annealing	0	2	25	SINE
DNA double-strand break attachment to nuclear envelope	0	0	1	SINE
regulation of ovulation	0	0	2	SINE
male anatomical structure morphogenesis	0	0	6	SINE
positive regulation of anoikis	0	5	6	SINE
stress-induced premature senescence	0	28	35	SINE
mRNA alternative polyadenylation	0	4	9	SINE
poly-N-acetyllactosamine metabolic process	1	17	21	SINE
negative regulation of mesenchymal cell apoptotic process	0	26	36	SINE
positive regulation of lipophagy	0	23	26	SINE
double-strand break repair via alternative nonhomologous end joining	0	7	12	SINE
activation of protein kinase B activity	2	7	33	SINE
negative regulation of triglyceride catabolic process	0	1	4	SINE
positive regulation of stem cell proliferation	1	34	63	SINE
positive regulation of catecholamine metabolic process	0	0	4	SINE
positive regulation of programmed necrotic cell death	0	18	27	SINE
regulation of mast cell degranulation	2	27	57	SINE
positive regulation of protein lipidation	0	0	2	SINE
smooth muscle cell differentiation	0	20	56	SINE
1-phosphatidyl-1D-myo-inositol 3,5-bisphosphate metabolic process	0	1	1	SINE
phagolysosome assembly	0	1	3	SINE
neuron projection extension involved in neuron projection guidance	0	6	44	SINE
positive regulation of MAPKKK cascade by fibroblast growth factor receptor signaling pathway	0	9	13	SINE
placenta blood vessel development	4	36	48	SINE
regulation of epithelial cell proliferation involved in lung morphogenesis	0	8	28	SINE
positive regulation of meiotic chromosome separation	0	0	1	SINE
regulation of timing of cell differentiation	0	13	50	SINE
atrial septum development	0	18	41	SINE
osteoblast development	0	14	51	SINE
negative regulation of cell cycle checkpoint	1	22	28	SINE
positive regulation of microglial cell activation	0	1	23	SINE
cellular response to epinephrine stimulus	0	22	26	SINE
negative regulation of natural killer cell mediated immunity	0	8	27	SINE
negative regulation of potassium ion transport	1	5	53	SINE
Norrin signaling pathway	0	1	2	SINE
positive regulation of mitochondrial depolarization	0	2	7	SINE
polysaccharide localization	0	2	3	SINE
regulation of osteoclast development	0	2	40	SINE
regulation of branching involved in prostate gland morphogenesis	0	4	19	SINE
NADPH oxidation	0	0	4	SINE
negative regulation of endoplasmic reticulum calcium ion concentration	4	33	43	SINE
substrate-independent telencephalic tangential interneuron migration	0	4	12	SINE
cadmium ion transmembrane transport	0	3	3	SINE
morphogenesis of a polarized epithelium	0	4	7	SINE
serotonin uptake	0	12	43	SINE
inclusion body assembly	0	2	4	SINE
negative regulation of humoral immune response mediated by circulating immunoglobulin	0	0	13	SINE
mineralocorticoid metabolic process	0	0	6	SINE
L-glutamine import across plasma membrane	0	4	4	SINE
positive regulation of endothelial cell-matrix adhesion via fibronectin	0	3	4	SINE
forebrain neuron fate commitment	0	5	37	SINE
membrane to membrane docking	0	16	18	SINE
mitotic cytokinesis checkpoint signaling	0	1	2	SINE
regulation of testosterone biosynthetic process	0	1	5	SINE
response to insulin-like growth factor stimulus	0	0	2	SINE
negative regulation of NLRP3 inflammasome complex assembly	0	24	36	SINE
positive regulation of immunoglobulin mediated immune response	3	29	57	SINE
negative regulation of type 2 immune response	0	11	47	SINE
regulation of activation-induced cell death of T cells	0	0	3	SINE
brown fat cell differentiation	1	27	53	SINE
peptidyl-threonine modification	0	28	77	SINE
leukotriene D4 biosynthetic process	0	0	1	SINE
negative regulation of tumor necrosis factor production	0	34	61	SINE
cellular response to hydrostatic pressure	0	0	2	SINE
regulation of monooxygenase activity	1	17	36	SINE
mesenchyme morphogenesis	1	14	54	SINE
response to heparin	0	0	15	SINE
sequestering of iron ion	0	13	26	SINE
negative regulation of T cell differentiation in thymus	0	11	45	SINE
T cell extravasation	0	4	4	SINE
L-proline transmembrane transport	0	1	1	SINE
negative regulation of adenylate cyclase-activating G protein-coupled receptor signaling pathway	0	26	36	SINE
lung saccule development	0	10	34	SINE
negative regulation of fibroblast proliferation	0	35	59	SINE
positive regulation of toll-like receptor 4 signaling pathway	0	29	47	SINE
negative regulation of protein polyubiquitination	0	24	28	SINE
postsynaptic membrane assembly	1	4	11	SINE
positive regulation of transcription of nucleolar large rRNA by RNA polymerase I	2	35	46	SINE
regulation of phospholipid catabolic process	3	12	16	SINE
regulation of microvillus length	0	14	20	SINE
negative regulation of inclusion body assembly	0	23	33	SINE
regulation of DNA damage checkpoint	2	38	53	SINE
positive regulation of basement membrane assembly involved in embryonic body morphogenesis	0	4	4	SINE
re-entry into mitotic cell cycle	0	0	4	SINE
response to nerve growth factor	0	17	38	SINE
establishment of protein localization to chromosome	4	28	48	SINE
meiosis II	0	5	13	SINE
regulation of miRNA metabolic process	0	23	53	SINE
positive regulation of activin receptor signaling pathway	0	14	44	SINE
membrane repolarization during action potential	0	4	20	SINE
regulation of cardiac muscle cell apoptotic process	7	21	53	SINE
regulation of connective tissue replacement	0	0	4	SINE
negative regulation of synapse organization	0	18	32	SINE
gamma-delta T cell differentiation	0	13	32	SINE
negative regulation of heart growth	3	18	48	SINE
nucleotide-binding oligomerization domain containing 2 signaling pathway	0	17	44	SINE
regulation of myeloid dendritic cell cytokine production	0	1	3	SINE
lipoxin metabolic process	0	0	5	SINE
response to symbiotic bacterium	0	4	4	SINE
regulation of dopaminergic neuron differentiation	0	5	28	SINE
regulation of axon extension involved in regeneration	0	1	2	SINE
plus-end-directed vesicle transport along microtubule	0	1	1	SINE
regulation of meiotic cell cycle phase transition	0	9	18	SINE
negative regulation of T cell migration	0	4	4	SINE
regulation of hemocyte differentiation	0	0	1	SINE
positive regulation of anion transmembrane transport	0	2	28	SINE
cellular response to caffeine	0	20	31	SINE
calcium activated phospholipid scrambling	0	0	7	SINE
auditory behavior	0	4	37	SINE
neutrophil-mediated killing of bacterium	0	12	32	SINE
neutrophil-mediated killing of symbiont cell	0	12	32	SINE
regulation of maintenance of mitotic sister chromatid cohesion	0	15	37	SINE
exonucleolytic catabolism of deadenylated mRNA	0	38	66	SINE
maintenance of animal organ identity	0	1	22	SINE
cellular detoxification of cadmium ion	0	1	1	SINE
regulation of female gonad development	0	5	9	SINE
xylulose 5-phosphate metabolic process	0	12	22	SINE
glomerular capillary formation	0	0	6	SINE
regulation of mitochondrial transcription	0	1	3	SINE
low-density lipoprotein particle remodeling	0	16	44	SINE
triglyceride-rich lipoprotein particle clearance	0	5	5	SINE
regulation of neutrophil mediated cytotoxicity	0	1	6	SINE
removal of superoxide radicals	1	38	65	SINE
regulation of CD40 signaling pathway	0	21	31	SINE
positive regulation of gonadotropin secretion	0	2	4	SINE
inner ear auditory receptor cell differentiation	0	18	56	SINE
positive regulation of unsaturated fatty acid biosynthetic process	0	10	35	SINE
S-shaped body morphogenesis	0	6	19	SINE
adenylate cyclase-inhibiting adrenergic receptor signaling pathway	0	0	1	SINE
Schwann cell proliferation	0	0	3	SINE
spindle assembly involved in female meiosis	0	6	13	SINE
regulation of protein K48-linked ubiquitination	0	11	16	SINE
glycine biosynthetic process, by transamination of glyoxylate	0	0	1	SINE
negative regulation of cell maturation	0	24	40	SINE
regulation of defense response to fungus	0	20	39	SINE
positive regulation of endocytic recycling	0	15	41	SINE
positive regulation of the force of heart contraction	0	4	4	SINE
thermotaxis	0	1	5	SINE
spindle disassembly	0	1	6	SINE
mRNA export from nucleus in response to heat stress	1	0	3	SINE
regulation of protein exit from endoplasmic reticulum	1	17	60	SINE
lipoprotein catabolic process	0	25	47	SINE
regulation of inner ear auditory receptor cell differentiation	0	26	37	SINE
brainstem development	0	2	4	SINE
regulation of inclusion body assembly	0	24	46	SINE
negative regulation of cellular response to oxidative stress	0	0	2	SINE
positive regulation of rRNA processing	0	18	49	SINE
purine deoxyribonucleoside metabolic process	1	13	32	SINE
cGMP-mediated signaling	0	22	60	SINE
mast cell activation	3	21	49	SINE
regulation of cardiac muscle tissue development	0	16	19	SINE
dUMP catabolic process	0	18	31	SINE
cellular response to decreased oxygen levels	9	33	69	SINE
immune response-inhibiting signal transduction	0	3	8	SINE
alpha-beta T cell activation involved in immune response	1	17	61	SINE
negative regulation of extrinsic apoptotic signaling pathway in absence of ligand	0	32	59	SINE
entrainment of circadian clock	0	35	73	SINE
negative regulation of chemokine (C-C motif) ligand 5 production	0	0	2	SINE
prepulse inhibition	0	14	40	SINE
positive regulation of TRAIL production	0	0	2	SINE
positive regulation of mitochondrial membrane permeability	3	21	51	SINE
antigen processing and presentation, exogenous lipid antigen via MHC class Ib	0	2	7	SINE
positive regulation of tyrosine phosphorylation of STAT protein	1	23	65	SINE
serine transport	0	7	17	SINE
copper ion import	0	3	28	SINE
regulation of histone deacetylation	6	22	35	SINE
negative regulation of cell killing	0	6	42	SINE
negative regulation of complement activation, alternative pathway	0	0	1	SINE
positive regulation of cell cycle checkpoint	0	7	52	SINE
regulation of long-chain fatty acid import across plasma membrane	0	7	7	SINE
negative regulation of nitric-oxide synthase biosynthetic process	0	0	3	SINE
cellular response to redox state	0	1	2	SINE
myelination in peripheral nervous system	0	32	52	SINE
negative regulation of macrophage derived foam cell differentiation	0	3	31	SINE
regulation of pro-B cell differentiation	0	3	43	SINE
protein retention in Golgi apparatus	1	8	25	SINE
positive regulation of defense response to bacterium	0	15	43	SINE
primary sex determination	0	0	1	SINE
positive regulation of corticosteroid hormone secretion	0	0	16	SINE
hydrogen sulfide metabolic process	0	4	8	SINE
metanephric proximal tubule development	0	0	2	SINE
positive regulation of membrane potential	0	21	42	SINE
trans-synaptic signaling by BDNF	0	0	3	SINE
cleavage furrow formation	0	23	38	SINE
respiratory system development	0	0	4	SINE
regulation of interleukin-1 alpha production	0	3	33	SINE
protein localization to nuclear envelope	0	15	35	SINE
regulation of TORC2 signaling	0	5	8	SINE
positive regulation of protein K63-linked ubiquitination	0	4	12	SINE
negative regulation of protein targeting to mitochondrion	0	2	3	SINE
negative regulation of endothelial cell chemotaxis	0	0	1	SINE
establishment of blood-retinal barrier	0	1	2	SINE
habituation	0	1	15	SINE
retrograde trans-synaptic signaling by trans-synaptic protein complex	0	3	3	SINE
positive regulation of synaptic vesicle membrane organization	0	1	3	SINE
NAD-cap decapping	0	1	1	SINE
positive regulation of ovulation	0	0	1	SINE
defense response to nematode	0	0	1	SINE
regulation of synaptic transmission, dopaminergic	0	5	9	SINE
positive regulation of cell proliferation in bone marrow	0	3	4	SINE
response to blue light	1	9	33	SINE
regulation of dendritic cell differentiation	0	2	7	SINE
negative regulation of immune response to tumor cell	0	1	4	SINE
labyrinthine layer morphogenesis	0	1	1	SINE
negative regulation of vascular associated smooth muscle cell apoptotic process	0	2	2	SINE
defecation	0	1	2	SINE
vascular associated smooth muscle cell proliferation	0	4	13	SINE
AMPA glutamate receptor clustering	0	6	6	SINE
cellular response to aldosterone	0	0	4	SINE
positive regulation of T cell mediated cytotoxicity	0	26	44	SINE
negative regulation of regulated secretory pathway	0	8	52	SINE
prostate gland morphogenesis	0	0	2	SINE
neutrophil activation involved in immune response	0	13	47	SINE
regulation of phosphatidylcholine biosynthetic process	0	2	4	SINE
fibroblast activation	0	1	4	SINE
intracellular distribution of mitochondria	0	5	10	SINE
positive regulation of mitochondrial fusion	0	0	1	SINE
negative regulation of oocyte maturation	0	4	6	SINE
negative regulation of smooth muscle contraction	0	9	42	SINE
regulation of spontaneous synaptic transmission	0	6	9	SINE
mitochondrial genome maintenance	2	43	102	SINE
regulation of basement membrane organization	0	5	5	SINE
negative regulation of acute inflammatory response to antigenic stimulus	0	2	4	SINE
regulation of establishment of T cell polarity	0	4	5	SINE
negative regulation of interleukin-13 production	0	1	12	SINE
positive regulation of epithelial cell differentiation involved in kidney development	0	2	6	SINE
deoxyinosine metabolic process	0	0	1	SINE
amelogenesis	0	13	38	SINE
negative regulation of T cell mediated cytotoxicity	0	0	18	SINE
general adaptation syndrome, behavioral process	0	0	3	SINE
transcription elongation from RNA polymerase I promoter	0	8	17	SINE
extracellular negative regulation of signal transduction	0	24	43	SINE
labyrinthine layer blood vessel development	1	30	46	SINE
regulation of centromere complex assembly	0	2	2	SINE
regulation of nitric-oxide synthase biosynthetic process	0	15	48	SINE
gamma-delta T cell activation	0	16	43	SINE
aldosterone metabolic process	0	0	6	SINE
response to actinomycin D	0	4	4	SINE
positive regulation of chondrocyte differentiation	1	19	55	SINE
regulation of CD4-positive, alpha-beta T cell proliferation	0	12	54	SINE
nucleolus organization	0	8	32	SINE
muscle cell apoptotic process	0	20	46	SINE
regulation of circadian sleep/wake cycle, wakefulness	0	0	3	SINE
dsRNA transport	0	0	1	SINE
positive regulation of endothelial cell chemotaxis by VEGF-activated vascular endothelial growth factor receptor signaling pathway	0	12	24	SINE
Sertoli cell proliferation	0	8	14	SINE
regulation of DNA methylation-dependent heterochromatin assembly	3	24	53	SINE
purine nucleoside bisphosphate catabolic process	0	22	38	SINE
negative regulation of interferon-alpha production	0	1	2	SINE
somatic diversification of T cell receptor genes	0	4	4	SINE
negative regulation of B cell apoptotic process	0	19	50	SINE
regulation of Wnt signaling pathway involved in heart development	0	7	26	SINE
positive regulation of nitric-oxide synthase biosynthetic process	0	12	34	SINE
mast cell degranulation	0	16	42	SINE
sinoatrial node development	0	0	1	SINE
postsynaptic neurotransmitter receptor internalization	0	1	4	SINE
positive regulation of cell size	0	7	29	SINE
virion assembly	0	16	28	SINE
negative regulation of cGMP-mediated signaling	0	4	11	SINE
regulation of asymmetric cell division	1	1	11	SINE
positive regulation of isotype switching to IgE isotypes	0	0	1	SINE
cell communication by electrical coupling involved in cardiac conduction	0	1	4	SINE
positive regulation of extrinsic apoptotic signaling pathway in absence of ligand	0	10	42	SINE
ciliary basal body organization	0	2	11	SINE
regulation of vascular endothelial cell proliferation	1	31	56	SINE
positive regulation of autophagosome maturation	0	21	28	SINE
parental behavior	0	13	33	SINE
mesonephric tubule morphogenesis	0	10	31	SINE
regulation of heart rate by chemical signal	0	1	3	SINE
thymocyte apoptotic process	6	35	48	SINE
negative regulation of glial cell migration	1	5	6	SINE
negative regulation of macrophage apoptotic process	0	0	3	SINE
negative regulation of osteoblast proliferation	0	15	49	SINE
negative regulation of melanin biosynthetic process	0	0	5	SINE
regulation of T cell homeostatic proliferation	0	0	2	SINE
positive regulation of intrinsic apoptotic signaling pathway in response to DNA damage	0	16	31	SINE
prostate gland epithelium morphogenesis	1	19	54	SINE
growth plate cartilage development	0	24	44	SINE
regulation of podosome assembly	5	30	51	SINE
marginal zone B cell differentiation	0	17	35	SINE
positive regulation of behavioral fear response	0	0	4	SINE
postsynaptic cytoskeleton organization	0	17	20	SINE
positive regulation of protein localization to cell cortex	0	14	28	SINE
negative regulation of protein ubiquitination	0	39	68	SINE
wax metabolic process	0	1	2	SINE
regulation of complement activation, classical pathway	0	0	12	SINE
cardiac muscle cell membrane repolarization	0	2	13	SINE
linoleic acid metabolic process	0	2	42	SINE
negative regulation of defense response to bacterium	0	3	4	SINE
negative regulation of gonad development	0	0	4	SINE
oocyte development	4	33	43	SINE
sequestering of extracellular ligand from receptor	0	11	40	SINE
lateral sprouting from an epithelium	0	12	39	SINE
fatty acid homeostasis	0	26	45	SINE
negative regulation of single stranded viral RNA replication via double stranded DNA intermediate	0	5	17	SINE
negative regulation of low-density lipoprotein particle clearance	0	10	14	SINE
regulation of type II hypersensitivity	0	0	2	SINE
determination of adult lifespan	9	33	61	SINE
cellular oxidant detoxification	3	46	80	SINE
ERBB4-ERBB4 signaling pathway	0	0	28	SINE
positive regulation of wound healing, spreading of epidermal cells	0	1	4	SINE
negative regulation of protein neddylation	0	3	3	SINE
positive regulation of fibrinolysis	0	0	1	SINE
cerebrospinal fluid secretion	0	0	3	SINE
opsonization	0	0	2	SINE
detection of chemical stimulus involved in sensory perception of taste	0	3	47	SINE
positive regulation of interleukin-17 production	0	29	54	SINE
positive regulation of dendritic cell apoptotic process	0	0	3	SINE
regulation of icosanoid secretion	0	19	44	SINE
negative regulation of protein K63-linked ubiquitination	0	4	6	SINE
regulation of sperm capacitation	0	0	4	SINE
regulation of axon diameter	0	0	6	SINE
regulation of modification of postsynaptic actin cytoskeleton	0	1	4	SINE
corticosteroid hormone secretion	0	1	1	SINE
ovarian follicle atresia	0	0	2	SINE
regulation of follicle-stimulating hormone secretion	0	0	4	SINE
regulation of I-kappaB phosphorylation	0	18	26	SINE
sensory perception of temperature stimulus	0	0	4	SINE
error-free translesion synthesis	0	2	15	SINE
lung lobe morphogenesis	0	6	31	SINE
positive regulation of microtubule nucleation	0	15	30	SINE
regulation of transcription from RNA polymerase II promoter by galactose	0	0	3	SINE
intracellular transport of virus	0	1	1	SINE
regulation of branching involved in lung morphogenesis	0	10	34	SINE
regulation of wound healing, spreading of epidermal cells	0	12	37	SINE
negative regulation of cytoplasmic transport	0	0	1	SINE
positive regulation of astrocyte differentiation	0	9	43	SINE
negative regulation of cardiac muscle adaptation	0	1	4	SINE
parturition	0	3	5	SINE
positive regulation of peptidyl-serine phosphorylation of STAT protein	0	0	14	SINE
daunorubicin metabolic process	0	6	8	SINE
viral transcription	0	7	30	SINE
skeletal muscle tissue regeneration	4	13	20	SINE
positive regulation of glycogen metabolic process	0	14	51	SINE
coronary artery morphogenesis	0	2	30	SINE
regulation of odontogenesis	0	24	54	SINE
regulation of transcription of nucleolar large rRNA by RNA polymerase I	2	35	53	SINE
aggresome assembly	0	2	4	SINE
detection of cell density	0	0	1	SINE
ornithine transport	0	6	15	SINE
negative regulation of peptidyl-lysine acetylation	0	14	28	SINE
negative regulation of type B pancreatic cell apoptotic process	0	0	4	SINE
positive regulation of cell aging	5	27	46	SINE
ameloblast differentiation	0	3	16	SINE
nuclear polyadenylation-dependent mRNA catabolic process	0	1	5	SINE
positive regulation of nitric-oxide synthase activity	0	17	33	SINE
embryonic process involved in female pregnancy	0	20	33	SINE
ubiquitin-dependent endocytosis	0	4	9	SINE
extraembryonic membrane development	0	6	8	SINE
regulation of CAMKK-AMPK signaling cascade	0	0	3	SINE
late endosome to Golgi transport	0	4	7	SINE
regulation of amyloid fibril formation	5	31	53	SINE
nuclear migration along microtubule	0	2	7	SINE
pyrimidine ribonucleotide catabolic process	0	23	41	SINE
positive regulation of synaptic vesicle fusion to presynaptic active zone membrane	0	1	3	SINE
positive regulation of complement activation	0	1	4	SINE
regulation of artery morphogenesis	0	3	4	SINE
cellular response to rapamycin	2	1	3	SINE
regulation of regulatory T cell differentiation	7	25	57	SINE
establishment or maintenance of actin cytoskeleton polarity	1	3	6	SINE
response to lipoteichoic acid	1	15	42	SINE
regulation of calcium ion import into sarcoplasmic reticulum	0	1	3	SINE
positive regulation of inhibitory postsynaptic potential	0	4	4	SINE
rhythmic synaptic transmission	0	2	3	SINE
amygdala development	0	0	6	SINE
nuclear membrane disassembly	0	1	2	SINE
positive regulation of macrophage chemotaxis	11	31	51	SINE
cardiac muscle adaptation	0	24	49	SINE
adenylate cyclase-activating dopamine receptor signaling pathway	0	19	32	SINE
acinar cell differentiation	0	2	22	SINE
negative regulation of intestinal absorption	0	0	2	SINE
deoxyribonucleoside metabolic process	1	23	52	SINE
positive regulation of fatty acid beta-oxidation	0	19	37	SINE
positive regulation of ATPase activity	0	14	37	SINE
positive regulation of cell-cell adhesion mediated by cadherin	0	31	36	SINE
positive regulation of fatty acid transport	0	24	46	SINE
ATP export	0	3	6	SINE
heme transport	0	6	16	SINE
vesicle transport along microtubule	1	22	65	SINE
response to food	1	27	50	SINE
cyclic-nucleotide-mediated signaling	0	14	68	SINE
complement receptor mediated signaling pathway	0	9	16	SINE
RNA import into mitochondrion	0	3	7	SINE
positive regulation of meiotic cell cycle	1	38	58	SINE
purine ribonucleoside diphosphate catabolic process	0	2	25	SINE
T cell chemotaxis	0	16	31	SINE
CD4-positive, alpha-beta T cell activation	1	20	60	SINE
positive regulation of nervous system process	1	9	49	SINE
cerebral cortex GABAergic interneuron migration	0	0	6	SINE
tongue development	0	2	34	SINE
nucleoside transmembrane transport	0	2	6	SINE
mechanosensory behavior	0	9	46	SINE
negative regulation of epithelial to mesenchymal transition	1	29	59	SINE
negative regulation of interleukin-12 production	0	19	50	SINE
regulation of protein monoubiquitination	0	0	2	SINE
learned vocalization behavior or vocal learning	0	2	26	SINE
sensory perception of sweet taste	0	12	31	SINE
skeletal muscle satellite cell activation	0	3	15	SINE
cardiac neural crest cell development involved in outflow tract morphogenesis	0	0	3	SINE
negative regulation of excitatory postsynaptic potential	0	12	21	SINE
positive regulation of toll-like receptor 3 signaling pathway	0	13	40	SINE
positive regulation of endoplasmic reticulum unfolded protein response	1	26	45	SINE
negative regulation of female receptivity	0	0	1	SINE
positive regulation of mesodermal cell differentiation	0	0	1	SINE
Notch receptor processing	0	25	52	SINE
regulation of growth hormone receptor signaling pathway	0	5	8	SINE
regulation of cardiac muscle adaptation	0	9	32	SINE
positive regulation of potassium ion import across plasma membrane	1	6	12	SINE
negative regulation of pinocytosis	0	4	4	SINE
regulation of heat generation	0	23	39	SINE
response to L-arginine	0	1	3	SINE
negative regulation of phagocytosis	0	20	50	SINE
regulation of cardiac muscle cell membrane potential	0	3	4	SINE
positive regulation of sulfur metabolic process	0	3	3	SINE
bone mineralization involved in bone maturation	0	5	21	SINE
insulin catabolic process	0	1	1	SINE
positive regulation of toll-like receptor 2 signaling pathway	0	1	4	SINE
cellular response to peptidoglycan	0	3	9	SINE
positive regulation of CD8-positive, alpha-beta T cell proliferation	0	0	2	SINE
negative regulation of gonadotropin secretion	0	0	4	SINE
medium-chain fatty acid biosynthetic process	0	1	9	SINE
intraciliary anterograde transport	0	2	3	SINE
renal system vasculature development	0	0	4	SINE
regulation of collagen fibril organization	0	19	26	SINE
regulation of clathrin coat assembly	0	2	2	SINE
regulation of T-helper 2 cell differentiation	0	11	38	SINE
cardiac chamber formation	0	21	51	SINE
L-serine transport	0	4	4	SINE
cellular magnesium ion homeostasis	0	0	3	SINE
negative regulation of protein autophosphorylation	0	30	41	SINE
myoblast development	0	1	1	SINE
cellular response to hyperoxia	0	3	17	SINE
negative regulation of neutrophil activation	0	1	4	SINE
CD4-positive, alpha-beta T cell differentiation	1	23	59	SINE
regulation of CD8-positive, alpha-beta T cell proliferation	0	1	6	SINE
synaptic vesicle lumen acidification	0	21	57	SINE
positive regulation of glial cell proliferation	0	12	52	SINE
positive regulation of protein catabolic process in the vacuole	0	1	1	SINE
regulation of T cell mediated immune response to tumor cell	0	11	20	SINE
regulation of single stranded viral RNA replication via double stranded DNA intermediate	0	13	39	SINE
antifungal innate immune response	0	4	45	SINE
peptidyl-glycine modification	0	0	1	SINE
cardiac muscle cell contraction	0	4	4	SINE
transcription initiation from mitochondrial promoter	0	0	1	SINE
response to macrophage colony-stimulating factor	0	1	4	SINE
positive regulation of flagellated sperm motility	0	11	45	SINE
intestinal stem cell homeostasis	0	2	4	SINE
regulation of apoptotic DNA fragmentation	0	16	24	SINE
diacylglycerol biosynthetic process	0	13	40	SINE
T-helper 2 cell differentiation	0	11	34	SINE
regulation of aorta morphogenesis	0	1	1	SINE
programmed cell death involved in cell development	0	32	56	SINE
UV protection	3	33	40	SINE
negative regulation of MHC class II biosynthetic process	0	2	4	SINE
response to Thyroglobulin triiodothyronine	1	1	4	SINE
zinc ion import across plasma membrane	0	9	26	SINE
regulation of blood vessel remodeling	0	1	4	SINE
ruffle organization	9	27	55	SINE
cellular response to acidic pH	1	30	49	SINE
mesenchymal-epithelial cell signaling	0	6	45	SINE
histone mRNA metabolic process	1	23	69	SINE
kidney mesenchyme development	0	1	6	SINE
paracrine signaling	0	4	5	SINE
glutamate catabolic process	0	5	25	SINE
positive regulation of megakaryocyte differentiation	0	27	46	SINE
positive regulation of epithelial cell proliferation involved in wound healing	0	14	39	SINE
positive regulation of interleukin-13 production	1	28	43	SINE
regulation of midbrain dopaminergic neuron differentiation	0	0	1	SINE
negative regulation of sprouting angiogenesis	0	38	48	SINE
regulation of gamma-aminobutyric acid secretion	0	0	4	SINE
response to interleukin-6	0	23	45	SINE
RIG-I signaling pathway	1	13	17	SINE
tooth eruption	0	1	20	SINE
response to hydrostatic pressure	0	1	4	SINE
regulation of sterol import	0	2	3	SINE
trigeminal ganglion development	0	0	3	SINE
negative regulation of epithelial cell migration	2	20	62	SINE
negative regulation of mitophagy	0	4	4	SINE
membrane biogenesis	0	2	5	SINE
mammary gland alveolus development	0	8	45	SINE
regulation of antifungal innate immune response	0	1	4	SINE
regulation of type B pancreatic cell development	0	0	4	SINE
interleukin-33-mediated signaling pathway	0	1	14	SINE
negative regulation of protein acetylation	0	16	33	SINE
regulation of neutrophil extravasation	0	1	20	SINE
mucus secretion	0	20	47	SINE
plasma membrane to endosome transport	0	18	44	SINE
negative regulation of vascular wound healing	0	3	4	SINE
positive regulation of transcription by RNA polymerase I	3	42	68	SINE
cytolysis in other organism involved in symbiotic interaction	0	7	11	SINE
positive regulation of systemic arterial blood pressure	0	1	5	SINE
cellular response to salt	0	10	18	SINE
regulation of glutamate receptor clustering	0	1	12	SINE
positive regulation of ceramide biosynthetic process	0	2	4	SINE
spindle assembly involved in female meiosis I	0	0	3	SINE
nitrobenzene metabolic process	0	0	2	SINE
nephron tubule morphogenesis	0	27	46	SINE
negative regulation of mechanoreceptor differentiation	0	0	3	SINE
negative regulation of cholesterol efflux	0	2	5	SINE
lens fiber cell development	0	5	28	SINE
negative regulation of stem cell population maintenance	1	9	23	SINE
muscular septum morphogenesis	0	3	3	SINE
regulation of female receptivity	0	1	5	SINE
adenylate cyclase-inhibiting G protein-coupled acetylcholine receptor signaling pathway	0	2	13	SINE
female genitalia development	1	31	53	SINE
trehalose metabolism in response to stress	1	4	13	SINE
positive regulation of MHC class I biosynthetic process	0	4	4	SINE
cell death in response to oxidative stress	0	4	15	SINE
regulation of prostatic bud formation	0	8	26	SINE
stem cell fate commitment	0	1	2	SINE
brain-derived neurotrophic factor receptor signaling pathway	0	0	4	SINE
potassium ion export across plasma membrane	0	8	46	SINE
observational learning	0	3	12	SINE
regulation of timing of neuron differentiation	0	0	3	SINE
cellular response to hydroxyurea	1	19	30	SINE
regulation of sterol biosynthetic process	1	26	51	SINE
regulation of Schwann cell proliferation	0	2	4	SINE
maintenance of presynaptic active zone structure	0	0	1	SINE
positive regulation of glomerulus development	0	0	1	SINE
regulation of postsynaptic specialization assembly	0	22	41	SINE
T cell migration	2	27	52	SINE
positive regulation of protein deubiquitination	0	18	24	SINE
gap junction-mediated intercellular transport	0	22	40	SINE
positive regulation of motor neuron migration	0	0	1	SINE
positive regulation of feeding behavior	0	1	8	SINE
dermatan sulfate metabolic process	0	11	29	SINE
mesenchymal to epithelial transition involved in metanephros morphogenesis	0	4	30	SINE
positive regulation of monooxygenase activity	1	19	36	SINE
regulation of hepatocyte apoptotic process	0	1	22	SINE
Schwann cell differentiation	0	13	18	SINE
negative regulation of organ growth	3	26	64	SINE
positive regulation of protein localization to nucleolus	0	0	5	SINE
adhesion of symbiont to host	1	29	35	SINE
cell junction disassembly	0	12	31	SINE
positive regulation of glucocorticoid secretion	0	0	3	SINE
mitochondrial outer membrane permeabilization	0	16	37	SINE
cytoplasm organization	0	13	43	SINE
response to lead ion	1	2	4	SINE
positive regulation of bile acid metabolic process	0	0	1	SINE
regulation of monocyte extravasation	0	0	4	SINE
atrial cardiac muscle tissue morphogenesis	0	14	32	SINE
negative regulation of vascular endothelial cell proliferation	0	0	3	SINE
response to redox state	0	18	48	SINE
antigen processing and presentation of exogenous peptide antigen via MHC class I	0	2	6	SINE
regulation of microvillus organization	1	34	49	SINE
mesonephric tubule formation	0	17	43	SINE
response to angiotensin	1	11	35	SINE
establishment of protein localization to chromatin	0	12	19	SINE
response to nitrosative stress	0	21	35	SINE
regulation of glucocorticoid metabolic process	2	17	48	SINE
regulation of granulocyte colony-stimulating factor production	0	0	2	SINE
cellular response to heparin	0	0	1	SINE
cellular triglyceride homeostasis	0	16	20	SINE
regulation of renal system process	0	12	55	SINE
positive regulation of T cell mediated immune response to tumor cell	0	3	4	SINE
regulation of sprouting of injured axon	0	1	2	SINE
negative regulation of receptor signaling pathway via STAT	3	30	56	SINE
positive regulation of mitochondrial outer membrane permeabilization involved in apoptotic signaling pathway	4	25	32	SINE
ammonium homeostasis	0	5	15	SINE
aggrephagy	0	19	36	SINE
glial cell apoptotic process	0	4	4	SINE
regulation of somatostatin secretion	0	0	3	SINE
regulation of male gonad development	0	22	41	SINE
G1 to G0 transition	1	19	50	SINE
calcium ion export across plasma membrane	0	2	27	SINE
cellular response to X-ray	0	8	41	SINE
negative regulation of thymocyte apoptotic process	0	26	36	SINE
regulation of odontogenesis of dentin-containing tooth	0	9	50	SINE
intestinal lipid absorption	0	33	47	SINE
negative regulation of tubulin deacetylation	0	0	13	SINE
thymidine metabolic process	0	1	2	SINE
vocalization behavior	1	17	50	SINE
regulation of excretion	1	2	24	SINE
UV-damage excision repair	1	38	60	SINE
positive regulation of prostaglandin secretion	0	18	32	SINE
glutamine transport	1	4	13	SINE
protein localization to endosome	0	30	49	SINE
positive regulation of blood pressure	0	22	40	SINE
regulation of acinar cell proliferation	0	1	1	SINE
G1 to G0 transition involved in cell differentiation	0	4	23	SINE
chromosome movement towards spindle pole	0	3	7	SINE
activation of meiosis	0	2	5	SINE
post-transcriptional gene silencing by RNA	0	14	30	SINE
DNA demethylation of male pronucleus	0	1	1	SINE
keratan sulfate metabolic process	0	4	4	SINE
positive regulation of chemokine (C-X-C motif) ligand 1 production	0	0	3	SINE
regulation of DNA strand elongation	0	25	57	SINE
detection of hypoxia	0	7	21	SINE
regulation of ribosomal DNA heterochromatin assembly	0	2	2	SINE
lamellipodium assembly	1	44	60	SINE
regulation of macrophage proliferation	0	11	17	SINE
regulation of response to macrophage colony-stimulating factor	0	10	26	SINE
establishment of centrosome localization	0	11	30	SINE
cellular response to ethanol	0	8	39	SINE
regulation of mast cell apoptotic process	0	0	2	SINE
intrinsic apoptotic signaling pathway in response to oxidative stress	0	19	55	SINE
regulation of cellular response to heat	0	2	3	SINE
regulation of ribonucleoprotein complex localization	0	18	36	SINE
negative regulation of protein kinase C signaling	0	3	4	SINE
regulation of skeletal muscle tissue regeneration	0	31	34	SINE
positive regulation of arachidonic acid secretion	0	1	4	SINE
snRNA transcription by RNA polymerase II	0	26	49	SINE
negative regulation of activation-induced cell death of T cells	0	0	3	SINE
parallel actin filament bundle assembly	0	11	18	SINE
regulation of cortisol biosynthetic process	0	30	42	SINE
negative regulation of protein localization to cell surface	0	23	49	SINE
regulation of response to drug	0	1	5	SINE
regulation of mast cell cytokine production	0	5	5	SINE
virion attachment to host cell	0	23	25	SINE
membrane repolarization	0	16	52	SINE
negative regulation of ceramide biosynthetic process	0	1	1	SINE
galactolipid biosynthetic process	0	5	27	SINE
response to cell cycle checkpoint signaling	0	15	38	SINE
lung morphogenesis	4	37	53	SINE
hypoxanthine metabolic process	0	11	15	SINE
male genitalia development	0	16	54	SINE
extracellular regulation of signal transduction	0	24	43	SINE
traversing start control point of mitotic cell cycle	0	2	3	SINE
carbohydrate mediated signaling	0	4	5	SINE
regulation of protein complex stability	1	37	43	SINE
regulation of protein homooligomerization	0	1	1	SINE
protein localization to Golgi membrane	0	0	6	SINE
positive regulation of epithelial tube formation	0	19	44	SINE
negative regulation of neuroblast proliferation	0	25	46	SINE
lung epithelium development	1	25	43	SINE
response to bile acid	0	0	18	SINE
regulation of chromatin assembly or disassembly	3	25	62	SINE
glycophagy	0	0	1	SINE
regulation of glucocorticoid receptor signaling pathway	0	5	30	SINE
positive regulation of primary miRNA processing	0	1	1	SINE
regulation of macrophage colony-stimulating factor production	0	1	12	SINE
cellular response to sorbitol	0	1	2	SINE
response to luteinizing hormone	0	0	33	SINE
negative regulation of leukocyte adhesion to vascular endothelial cell	0	5	8	SINE
homologous chromosome segregation	0	5	9	SINE
reproductive system development	0	15	55	SINE
catecholamine uptake involved in synaptic transmission	0	0	5	SINE
sarcoplasmic reticulum calcium ion transport	0	25	43	SINE
regulation of mitochondrial DNA metabolic process	0	0	1	SINE
regulation of mesenchymal stem cell differentiation	1	25	43	SINE
osteoblast proliferation	1	20	48	SINE
negative regulation of myeloid leukocyte mediated immunity	0	10	30	SINE
regulation of metaphase/anaphase transition of meiotic cell cycle	0	0	7	SINE
myoblast migration	0	12	52	SINE
regulation of establishment of blood-brain barrier	0	0	3	SINE
neurotransmitter reuptake	1	10	53	SINE
regulation of T-helper 1 type immune response	4	29	57	SINE
regulation of T-helper 1 cell cytokine production	0	3	34	SINE
interleukin-5-mediated signaling pathway	0	3	10	SINE
inosine metabolic process	0	9	14	SINE
positive regulation of hematopoietic stem cell proliferation	0	33	44	SINE
negative regulation of DNA-dependent DNA replication	1	21	45	SINE
regulation of synaptic vesicle transport	0	1	5	SINE
positive regulation of ERBB signaling pathway	3	40	63	SINE
positive regulation of DNA methylation-dependent heterochromatin assembly	0	5	26	SINE
regulation of interleukin-23 production	1	31	42	SINE
regulation of neurotrophin TRK receptor signaling pathway	0	19	51	SINE
vesicle transport along actin filament	1	13	30	SINE
cellular response to insulin-like growth factor stimulus	1	3	4	SINE
bone marrow development	1	20	42	SINE
platelet dense granule organization	0	11	22	SINE
vesicle cytoskeletal trafficking	1	33	75	SINE
positive regulation of glial cell migration	0	10	26	SINE
regulation of centromeric sister chromatid cohesion	0	0	2	SINE
terminal button organization	0	0	1	SINE
tertiary alcohol metabolic process	0	15	32	SINE
enamel mineralization	0	21	46	SINE
regulation of Rab protein signal transduction	0	10	16	SINE
nucleotide-binding oligomerization domain containing 1 signaling pathway	0	6	8	SINE
protein heterotetramerization	0	26	53	SINE
trachea development	0	0	4	SINE
regulation of lamellipodium morphogenesis	0	28	40	SINE
deoxyadenosine metabolic process	0	2	4	SINE
positive regulation of cellular senescence	5	27	46	SINE
positive regulation of response to nutrient levels	0	3	12	SINE
negative regulation of protein catabolic process in the vacuole	0	1	1	SINE
regulation of neutrophil degranulation	0	7	14	SINE
astrocyte activation	0	20	39	SINE
regulation of low-density lipoprotein particle receptor catabolic process	0	16	22	SINE
C-terminal protein deglutamylation	0	0	4	SINE
midbrain dopaminergic neuron differentiation	0	4	16	SINE
forebrain neuroblast division	0	2	4	SINE
skeletal muscle satellite cell proliferation	0	1	2	SINE
positive regulation of transcription by RNA polymerase III	1	13	48	SINE
positive regulation of podosome assembly	0	23	44	SINE
regulation of B cell apoptotic process	0	23	56	SINE
hexose phosphate transport	0	4	8	SINE
negative regulation of receptor signaling pathway via JAK-STAT	3	32	56	SINE
positive regulation of natural killer cell differentiation	0	18	29	SINE
medium-chain fatty-acyl-CoA metabolic process	0	1	7	SINE
positive regulation of mast cell degranulation	0	32	43	SINE
polyadenylation-dependent RNA catabolic process	0	18	49	SINE
post-embryonic appendage morphogenesis	0	0	1	SINE
midgut development	0	0	5	SINE
positive regulation of inclusion body assembly	0	3	3	SINE
lung-associated mesenchyme development	0	11	28	SINE
mitochondrial translational initiation	0	0	1	SINE
negative regulation of glycogen metabolic process	0	3	5	SINE
endocardial cushion morphogenesis	0	12	50	SINE
positive regulation of DNA-dependent DNA replication initiation	0	1	2	SINE
negative regulation of tyrosine phosphorylation of STAT protein	1	26	49	SINE
response to ionomycin	0	0	1	SINE
telencephalon glial cell migration	0	0	4	SINE
positive regulation of phospholipid translocation	0	0	10	SINE
commitment of neuronal cell to specific neuron type in forebrain	0	6	34	SINE
regulation of miRNA catabolic process	0	1	3	SINE
regulation of protein K63-linked ubiquitination	0	11	44	SINE
regulation of killing of cells of other organism	0	19	44	SINE
nephron epithelium morphogenesis	0	27	46	SINE
negative regulation of dendritic spine morphogenesis	0	2	4	SINE
adrenergic receptor signaling pathway	1	16	57	SINE
regulation of cardiac muscle cell contraction	0	10	53	SINE
cellular response to potassium ion starvation	0	0	1	SINE
response to fibroblast growth factor	3	15	56	SINE
adrenomedullin receptor signaling pathway	0	0	1	SINE
CUT metabolic process	0	7	13	SINE
cAMP-mediated signaling	0	11	59	SINE
positive regulation of histamine secretion by mast cell	0	2	2	SINE
membrane repolarization during cardiac muscle cell action potential	0	2	13	SINE
negative regulation of cell growth involved in cardiac muscle cell development	0	0	4	SINE
lipoxin biosynthetic process	0	0	1	SINE
actin polymerization-dependent cell motility	0	1	1	SINE
glomerulus vasculature development	0	0	4	SINE
chemorepulsion of axon	0	2	17	SINE
regulation of dopamine biosynthetic process	0	2	2	SINE
regulation of superoxide anion generation	0	22	43	SINE
nephron tubule formation	2	20	53	SINE
regulation of testosterone secretion	0	1	1	SINE
somatic stem cell division	0	14	40	SINE
regulation of astrocyte differentiation	3	18	54	SINE
positive regulation of gamma-delta T cell differentiation	0	11	32	SINE
negative regulation of catalytic activity in other organism involved in symbiotic interaction	0	0	1	SINE
germ-line sex determination	0	1	1	SINE
regulation of cerebellar granule cell precursor proliferation	0	2	10	SINE
imitative learning	0	0	5	SINE
establishment of cell polarity involved in ameboidal cell migration	0	0	1	SINE
viral mRNA export from host cell nucleus	0	21	22	SINE
platelet activating factor metabolic process	0	9	19	SINE
positive regulation of sphingolipid biosynthetic process	0	2	4	SINE
somatic recombination of T cell receptor gene segments	0	4	4	SINE
3'-UTR-mediated mRNA stabilization	0	38	50	SINE
positive regulation of cilium-dependent cell motility	0	11	45	SINE
positive regulation of DNA damage response, signal transduction by p53 class mediator resulting in transcription of p21 class mediator	0	3	5	SINE
positive regulation of renal sodium excretion	0	0	1	SINE
response to muscle activity involved in regulation of muscle adaptation	0	1	3	SINE
positive regulation of hair follicle maturation	0	4	6	SINE
regulation of respiratory burst involved in inflammatory response	0	5	10	SINE
gamma-aminobutyric acid receptor clustering	0	3	5	SINE
regulation of toll-like receptor 9 signaling pathway	0	17	42	SINE
regulation of gonadotropin secretion	1	5	23	SINE
retinal bipolar neuron differentiation	0	12	29	SINE
terpenoid catabolic process	0	2	18	SINE
conditioned taste aversion	0	0	3	SINE
positive regulation of transcription from RNA polymerase II promoter by galactose	0	0	3	SINE
negative regulation of steroid biosynthetic process	1	30	58	SINE
type 2 immune response	0	0	2	SINE
actin-myosin filament sliding	0	3	9	SINE
positive regulation of spindle assembly	0	8	18	SINE
negative regulation of Schwann cell proliferation	0	4	4	SINE
regulation of endosome size	0	4	5	SINE
IRE1-mediated unfolded protein response	0	12	18	SINE
apolipoprotein A-I-mediated signaling pathway	0	1	1	SINE
imidazole-containing compound metabolic process	0	0	1	SINE
gamma-aminobutyric acid secretion	0	2	5	SINE
extraocular skeletal muscle development	0	0	3	SINE
positive regulation of ATP biosynthetic process	0	13	25	SINE
cellular response to reactive nitrogen species	0	5	10	SINE
positive regulation of insulin secretion involved in cellular response to glucose stimulus	0	21	57	SINE
positive regulation of protein localization to kinetochore	0	0	1	SINE
L-histidine transmembrane transport	0	0	9	SINE
suckling behavior	0	1	46	SINE
formation of radial glial scaffolds	0	0	3	SINE
positive regulation of meiotic nuclear division	0	27	52	SINE
positive regulation of granulocyte chemotaxis	3	37	56	SINE
cellular response to Thyroid stimulating hormone	0	0	2	SINE
cellular response to granulocyte macrophage colony-stimulating factor stimulus	0	14	40	SINE
mesenchymal cell apoptotic process	4	30	47	SINE
regulation of T cell activation via T cell receptor contact with antigen bound to MHC molecule on antigen presenting cell	0	1	3	SINE
postsynaptic density organization	0	11	19	SINE
positive regulation of phosphoprotein phosphatase activity	4	11	31	SINE
regulation of actin filament-based movement	0	16	53	SINE
positive regulation of secondary heart field cardioblast proliferation	0	0	3	SINE
extrinsic apoptotic signaling pathway	0	22	69	SINE
cellular manganese ion homeostasis	0	12	41	SINE
cardiac muscle cell myoblast differentiation	0	23	48	SINE
positive regulation of blood-brain barrier permeability	0	2	9	SINE
specification of loop of Henle identity	0	0	1	SINE
secondary palate development	1	17	54	SINE
fatty acid beta-oxidation using acyl-CoA dehydrogenase	0	35	53	SINE
negative regulation of DNA damage checkpoint	0	1	2	SINE
hair follicle morphogenesis	1	16	53	SINE
negative regulation of interferon-gamma-mediated signaling pathway	0	3	4	SINE
endothelin receptor signaling pathway	0	25	51	SINE
purine nucleoside transmembrane transport	0	0	2	SINE
cell tip growth	0	7	17	SINE
positive regulation of synaptic vesicle recycling	0	3	4	SINE
regulation of potassium ion import	1	6	13	SINE
regulation of retrograde transport, endosome to Golgi	0	11	22	SINE
positive regulation of neuroepithelial cell differentiation	0	5	13	SINE
inhibition of neuroepithelial cell differentiation	0	6	25	SINE
regulation of interleukin-18 production	0	1	5	SINE
postsynaptic endocytosis	0	1	4	SINE
pyrimidine nucleoside transport	0	3	6	SINE
ectopic germ cell programmed cell death	1	34	53	SINE
protection from natural killer cell mediated cytotoxicity	0	0	5	SINE
cellular response to sodium arsenite	0	9	11	SINE
regulation of thymocyte apoptotic process	1	30	47	SINE
positive regulation of sodium ion transport	1	40	58	SINE
negative regulation of heterochromatin organization	0	14	24	SINE
positive regulation of T cell cytokine production	0	13	57	SINE
regulation of eye pigmentation	0	0	1	SINE
asparagine catabolic process	0	1	2	SINE
cardiac myofibril assembly	0	14	50	SINE
nuclear migration	0	21	60	SINE
poly-N-acetyllactosamine biosynthetic process	1	17	21	SINE
regulation of type III interferon production	0	0	1	SINE
negative regulation of response to interferon-gamma	0	3	4	SINE
negative regulation of lipid transport	1	28	56	SINE
cardiac septum morphogenesis	3	27	60	SINE
interneuron migration from the subpallium to the cortex	0	1	12	SINE
positive regulation of mitotic cell cycle spindle assembly checkpoint	0	7	49	SINE
replicative senescence	7	32	51	SINE
positive regulation of hair follicle development	0	17	52	SINE
regulation of postsynaptic neurotransmitter receptor internalization	0	24	43	SINE
positive regulation of translation in response to endoplasmic reticulum stress	0	3	4	SINE
cytosol to endoplasmic reticulum transport	0	1	2	SINE
regulation of the force of heart contraction by chemical signal	0	3	15	SINE
negative regulation of adenylate cyclase-activating adrenergic receptor signaling pathway	0	3	4	SINE
acidic amino acid transport	2	23	65	SINE
regulation of toll-like receptor 3 signaling pathway	0	14	45	SINE
negative regulation of PERK-mediated unfolded protein response	0	1	1	SINE
positive regulation of heterotypic cell-cell adhesion	1	27	51	SINE
establishment or maintenance of neuroblast polarity	0	0	1	SINE
hypotonic salinity response	0	1	1	SINE
positive regulation of double-strand break repair via nonhomologous end joining	0	23	45	SINE
diadenosine polyphosphate metabolic process	0	5	8	SINE
TORC2 signaling	0	12	13	SINE
mammary gland involution	0	28	33	SINE
aminoglycoside antibiotic metabolic process	0	4	9	SINE
non-canonical Wnt signaling pathway via MAPK cascade	0	6	13	SINE
lipoxygenase pathway	0	21	44	SINE
myotome development	0	0	1	SINE
negative regulation of vascular permeability	0	24	48	SINE
paranodal junction assembly	0	4	4	SINE
positive regulation of T cell apoptotic process	0	18	39	SINE
positive regulation of monocyte extravasation	0	0	1	SINE
regulation of motor neuron apoptotic process	7	24	51	SINE
mast cell apoptotic process	0	0	2	SINE
regulation of mitophagy	0	32	49	SINE
negative regulation of fibroblast migration	0	4	21	SINE
cellular response to magnesium ion	0	0	5	SINE
nose development	0	22	39	SINE
negative regulation of lipoprotein particle clearance	4	25	37	SINE
negative regulation of macrophage cytokine production	0	38	50	SINE
negative regulation of cardiac muscle tissue growth	3	18	48	SINE
follicle-stimulating hormone signaling pathway	0	2	3	SINE
negative regulation of muscle adaptation	0	4	12	SINE
xenobiotic catabolic process	0	2	31	SINE
modulation of inhibitory postsynaptic potential	0	2	4	SINE
negative regulation of inner ear receptor cell differentiation	0	0	3	SINE
cell surface receptor signaling pathway involved in heart development	4	22	40	SINE
positive regulation of phosphatase activity	4	10	35	SINE
positive regulation of miRNA metabolic process	0	9	38	SINE
positive regulation of engulfment of apoptotic cell	0	0	1	SINE
modulation of catalytic activity in other organism involved in symbiotic interaction	0	0	1	SINE
GMP catabolic process	0	0	8	SINE
ER-dependent peroxisome organization	0	1	2	SINE
regulation of intracellular mRNA localization	0	3	5	SINE
positive regulation of peptidyl-tyrosine autophosphorylation	0	3	3	SINE
vacuolar transmembrane transport	0	4	9	SINE
phosphatidylserine acyl-chain remodeling	0	11	35	SINE
superoxide anion generation	0	25	52	SINE
negative regulation of reactive oxygen species metabolic process	2	32	61	SINE
regulation of neuromuscular junction development	0	0	6	SINE
exploration behavior	1	23	56	SINE
catecholamine catabolic process	0	4	16	SINE
receptor guanylyl cyclase signaling pathway	0	20	38	SINE
regulation of apoptotic cell clearance	0	4	7	SINE
response to electrical stimulus	1	29	46	SINE
response to superoxide	0	1	5	SINE
positive regulation of spindle checkpoint	0	7	49	SINE
protection of DNA demethylation of female pronucleus	0	1	1	SINE
endodermal cell fate commitment	0	27	30	SINE
bone growth	0	16	44	SINE
regulation of antibacterial peptide production	0	23	30	SINE
cellular response to platelet-derived growth factor stimulus	2	35	49	SINE
meiotic cell cycle process involved in oocyte maturation	0	3	6	SINE
negative regulation of glycogen biosynthetic process	0	3	5	SINE
cellular response to BMP stimulus	0	9	40	SINE
behavioral fear response	2	23	58	SINE
positive regulation of nucleotide metabolic process	0	23	58	SINE
regulation of secondary heart field cardioblast proliferation	0	13	41	SINE
antigen processing and presentation of lipid antigen via MHC class Ib	0	2	8	SINE
ear morphogenesis	0	0	3	SINE
corticospinal tract morphogenesis	0	7	25	SINE
regulation of modification of postsynaptic structure	0	2	8	SINE
establishment of sister chromatid cohesion	0	2	4	SINE
regulation of transcription from RNA polymerase II promoter in response to hypoxia	3	19	27	SINE
cardiac atrium morphogenesis	0	4	22	SINE
eosinophil activation	0	1	1	SINE
negative regulation of adipose tissue development	0	0	2	SINE
growth plate cartilage chondrocyte differentiation	0	3	6	SINE
regulation of chromosome condensation	0	3	42	SINE
mitochondrial fragmentation involved in apoptotic process	0	26	46	SINE
thermoception	0	0	2	SINE
leukocyte chemotaxis involved in inflammatory response	0	9	30	SINE
monocyte aggregation	0	0	3	SINE
olefinic compound metabolic process	0	32	101	SINE
negative regulation of macrophage differentiation	0	0	1	SINE
manchette assembly	0	5	31	SINE
acetylcholine biosynthetic process	0	1	1	SINE
calcium-independent cell-cell adhesion via plasma membrane cell-adhesion molecules	0	2	5	SINE
mesenchymal to epithelial transition	0	17	48	SINE
meiosis II cell cycle process	0	5	14	SINE
ganglioside biosynthetic process	2	27	54	SINE
penetration of zona pellucida	0	16	30	SINE
tRNA catabolic process	0	17	49	SINE
modification of postsynaptic structure	0	15	44	SINE
nuclear ncRNA surveillance	0	17	49	SINE
negative regulation of epidermis development	0	19	45	SINE
cell cycle comprising mitosis without cytokinesis	0	0	1	SINE
negative regulation of oligodendrocyte differentiation	0	10	44	SINE
protein localization to cell cortex	0	3	5	SINE
regulation of complement activation, alternative pathway	0	0	4	SINE
regulation of negative chemotaxis	0	2	3	SINE
V(D)J recombination	0	11	54	SINE
positive regulation of xenophagy	0	26	41	SINE
heparan sulfate proteoglycan biosynthetic process, enzymatic modification	0	2	12	SINE
positive regulation of histone deacetylation	4	21	33	SINE
melanosome assembly	1	8	26	SINE
UMP catabolic process	0	15	20	SINE
negative regulation of ubiquitin protein ligase activity	0	10	17	SINE
mitotic spindle disassembly	0	0	3	SINE
negative regulation of cytokinesis	0	28	41	SINE
termination of RNA polymerase I transcription	0	5	15	SINE
spleen development	1	14	59	SINE
positive regulation of antibacterial peptide production	0	0	7	SINE
negative regulation of respiratory burst involved in inflammatory response	0	0	5	SINE
negative regulation of synaptic plasticity	0	0	3	SINE
positive regulation of mitophagy	0	11	28	SINE
tooth mineralization	0	23	51	SINE
response to ether	3	18	26	SINE
spermatid nucleus elongation	0	0	3	SINE
histamine metabolic process	0	0	1	SINE
negative regulation of myeloid cell apoptotic process	0	21	50	SINE
positive regulation of mRNA 3'-end processing	0	13	38	SINE
regulation of cardiac muscle cell action potential	0	19	57	SINE
positive regulation of peptidyl-lysine acetylation	2	34	52	SINE
positive regulation of G1/S transition of mitotic cell cycle	0	28	65	SINE
positive regulation of myoblast proliferation	0	19	51	SINE
intestinal hexose absorption	0	1	1	SINE
neurofilament bundle assembly	0	1	2	SINE
protein localization to paranode region of axon	0	3	3	SINE
mitochondrial mRNA catabolic process	0	0	1	SINE
positive regulation of intrinsic apoptotic signaling pathway by p53 class mediator	0	7	8	SINE
pyramidal neuron development	0	11	21	SINE
response to DNA damage checkpoint signaling	0	13	35	SINE
interleukin-3-mediated signaling pathway	0	1	8	SINE
cellular response to light intensity	0	0	4	SINE
purine deoxyribonucleotide biosynthetic process	0	0	1	SINE
positive regulation of dendritic spine maintenance	0	3	3	SINE
cell cycle switching, mitotic to meiotic cell cycle	0	0	1	SINE
positive regulation of mast cell activation involved in immune response	0	32	43	SINE
negative regulation of endothelial cell apoptotic process	0	36	59	SINE
hydrogen peroxide biosynthetic process	0	3	9	SINE
cytoplasmic pattern recognition receptor signaling pathway in response to virus	1	22	31	SINE
regulation of mitochondrial ATP synthesis coupled electron transport	0	1	1	SINE
negative regulation of glial cell differentiation	1	19	56	SINE
mast cell chemotaxis	0	2	2	SINE
endomitotic cell cycle	0	0	1	SINE
cardiac muscle cell-cardiac muscle cell adhesion	0	13	35	SINE
negative regulation of protein modification by small protein conjugation or removal	1	41	69	SINE
regulation of entry of bacterium into host cell	0	3	40	SINE
regulation of postsynapse organization	1	15	64	SINE
regulation of fever generation	0	11	23	SINE
negative regulation of brown fat cell differentiation	0	1	3	SINE
type III interferon signaling pathway	0	1	1	SINE
contractile actin filament bundle assembly	0	26	54	SINE
limb joint morphogenesis	0	1	20	SINE
cellular potassium ion homeostasis	0	25	51	SINE
immunoglobulin V(D)J recombination	0	10	29	SINE
negative regulation of endothelial cell migration	2	28	62	SINE
negative regulation of dendrite morphogenesis	0	9	37	SINE
negative regulation of ubiquitin-protein transferase activity	0	21	34	SINE
neuroblast proliferation	1	22	63	SINE
deoxyadenosine catabolic process	0	2	4	SINE
positive regulation of T-helper 1 cell differentiation	0	0	4	SINE
regulation of cholesterol biosynthetic process	1	26	51	SINE
mitochondrial outer membrane permeabilization involved in programmed cell death	0	21	49	SINE
cellular response to high density lipoprotein particle stimulus	0	1	2	SINE
positive regulation of protein polyubiquitination	0	11	52	SINE
endocardium development	0	0	4	SINE
regulation of blastocyst development	0	0	1	SINE
positive regulation of muscle adaptation	0	6	16	SINE
regulation of saliva secretion	0	3	25	SINE
glucuronate metabolic process	0	8	16	SINE
excitatory synapse assembly	0	4	29	SINE
cellular response to norepinephrine stimulus	0	1	1	SINE
regulation of granulocyte macrophage colony-stimulating factor production	0	14	48	SINE
negative regulation of apoptotic process in bone marrow cell	0	3	3	SINE
canonical glycolysis	0	23	44	SINE
negative regulation of Golgi to plasma membrane protein transport	0	2	2	SINE
flavonoid metabolic process	1	13	29	SINE
antral ovarian follicle growth	0	2	21	SINE
positive regulation of synapse pruning	0	0	1	SINE
cardiac muscle cell apoptotic process	0	17	39	SINE
phospholipase C-activating dopamine receptor signaling pathway	1	5	15	SINE
spermatid nucleus differentiation	0	11	20	SINE
negative regulation of membrane depolarization	0	10	18	SINE
alpha-beta T cell differentiation	1	24	63	SINE
signal transduction involved in regulation of gene expression	0	34	56	SINE
olfactory bulb interneuron differentiation	0	0	4	SINE
positive regulation of growth hormone secretion	0	7	33	SINE
regulation of microtubule nucleation	0	35	39	SINE
lipoxin A4 metabolic process	0	0	3	SINE
regulation of CD8-positive, alpha-beta T cell differentiation	0	0	4	SINE
blood coagulation, intrinsic pathway	0	0	11	SINE
regulation of mitochondrial gene expression	5	36	66	SINE
epididymis development	0	3	4	SINE
dermatan sulfate biosynthetic process	0	0	1	SINE
sequestering of BMP in extracellular matrix	0	2	2	SINE
regulation of peptidyl-serine phosphorylation of STAT protein	0	12	41	SINE
regulation of fibroblast proliferation	7	41	63	SINE
positive regulation of chemokine (C-X-C motif) ligand 2 production	0	23	37	SINE
cellular response to glycoprotein	0	1	2	SINE
positive regulation of interferon-alpha production	0	21	58	SINE
iron coordination entity transport	0	6	16	SINE
sodium ion export across plasma membrane	0	27	48	SINE
regulation of plasma membrane repair	0	1	2	SINE
positive regulation of cardiac muscle contraction	0	0	4	SINE
negative regulation of mitochondrial membrane permeability	0	1	4	SINE
glucose catabolic process	1	20	51	SINE
chylomicron remnant clearance	0	4	4	SINE
protein localization to non-motile cilium	0	24	49	SINE
pyrimidine deoxyribonucleoside monophosphate catabolic process	0	21	40	SINE
positive regulation of isotype switching to IgA isotypes	0	10	11	SINE
TORC1 signaling	0	18	21	SINE
protein import into peroxisome matrix, substrate release	0	0	1	SINE
cellular response to sterol	0	7	45	SINE
epithelial cell proliferation involved in renal tubule morphogenesis	0	0	1	SINE
positive regulation of macrophage proliferation	0	1	4	SINE
Fc-epsilon receptor signaling pathway	0	0	4	SINE
negative regulation of natural killer cell mediated cytotoxicity	0	4	20	SINE
positive regulation of protein acetylation	2	44	59	SINE
NADH regeneration	0	23	44	SINE
negative regulation of myeloid dendritic cell activation	0	1	1	SINE
glyceraldehyde-3-phosphate metabolic process	0	10	33	SINE
negative regulation of meiotic cell cycle phase transition	0	2	7	SINE
regulation of heterochromatin organization	3	25	62	SINE
regulation of protein oligomerization	0	3	6	SINE
positive regulation of germinal center formation	0	1	2	SINE
genitalia development	0	24	58	SINE
regulation of tRNA stability	0	0	2	SINE
isoprenoid transport	0	6	6	SINE
negative regulation of apoptotic DNA fragmentation	0	1	1	SINE
negative regulation of glucocorticoid receptor signaling pathway	0	0	8	SINE
apoptotic process involved in heart morphogenesis	0	0	7	SINE
mitochondrial large ribosomal subunit assembly	0	3	3	SINE
response to nematode	0	0	5	SINE
amyloid-beta clearance by cellular catabolic process	0	28	42	SINE
nail development	0	18	38	SINE
positive regulation of mast cell activation	2	27	46	SINE
tRNA surveillance	0	17	49	SINE
negative regulation of cellular amine metabolic process	0	4	4	SINE
cellular response to arsenite ion	0	4	5	SINE
inner ear receptor cell differentiation	0	18	57	SINE
pulmonary valve morphogenesis	0	11	49	SINE
snRNA transcription by RNA polymerase III	0	14	39	SINE
negative regulation of sodium ion transmembrane transport	0	0	18	SINE
positive regulation of protein targeting to mitochondrion	0	2	6	SINE
chemokine (C-C motif) ligand 21 signaling pathway	0	0	1	SINE
negative regulation of acute inflammatory response	0	1	7	SINE
regulation of hydrogen peroxide-induced neuron death	0	0	1	SINE
centrosome localization	0	15	66	SINE
prostaglandin transport	0	4	14	SINE
cellular response to lectin	0	4	17	SINE
negative regulation of sequestering of triglyceride	0	0	15	SINE
regulation of collagen catabolic process	0	0	1	SINE
muscle hypertrophy	0	23	57	SINE
negative regulation of sodium ion transport	0	4	33	SINE
negative regulation of synaptic transmission, glutamatergic	0	1	13	SINE
positive regulation of myotube differentiation	0	32	52	SINE
microtubule-based protein transport	0	21	31	SINE
abscission	0	14	23	SINE
olefinic compound biosynthetic process	0	16	38	SINE
cardiac neural crest cell migration involved in outflow tract morphogenesis	0	7	22	SINE
germ-line stem cell division	0	0	2	SINE
mast cell activation involved in immune response	0	16	42	SINE
cellular response to fructose stimulus	0	1	2	SINE
cardiac left ventricle morphogenesis	0	13	50	SINE
embryonic genitalia morphogenesis	0	0	1	SINE
lipoprotein transport	0	25	52	SINE
mast cell migration	0	10	12	SINE
neurotransmitter uptake	1	14	56	SINE
apoptotic nuclear changes	0	9	25	SINE
vitamin catabolic process	0	7	17	SINE
negative regulation of endothelial cell differentiation	0	28	42	SINE
response to aldosterone	0	8	34	SINE
mammary gland development	0	11	47	SINE
fat pad development	0	3	16	SINE
killing of cells in other organism involved in symbiotic interaction	2	21	47	SINE
iodide transport	0	10	23	SINE
respiratory burst involved in defense response	0	5	6	SINE
sympathetic neuron projection guidance	0	0	1	SINE
extracellular polysaccharide metabolic process	0	0	1	SINE
negative regulation of osteoclast development	0	0	1	SINE
muscle filament sliding	0	3	5	SINE
regulation of protein folding	0	3	5	SINE
glycolytic process through glucose-6-phosphate	1	24	49	SINE
glomerular mesangial cell development	0	5	5	SINE
regulation of amyloid-beta clearance	0	23	47	SINE
lactate biosynthetic process	0	1	2	SINE
oxalate transport	0	1	4	SINE
trigeminal nerve structural organization	0	3	4	SINE
cell communication by electrical coupling	0	2	6	SINE
positive regulation of clathrin-dependent endocytosis	0	2	3	SINE
positive regulation of humoral immune response mediated by circulating immunoglobulin	0	11	35	SINE
myelin assembly	0	26	45	SINE
locomotion involved in locomotory behavior	0	2	24	SINE
positive regulation of saliva secretion	0	0	1	SINE
chondroblast differentiation	0	7	7	SINE
sister chromatid biorientation	0	2	5	SINE
positive regulation of epithelial to mesenchymal transition involved in endocardial cushion formation	0	2	2	SINE
heart trabecula formation	0	17	50	SINE
regulation of macrophage apoptotic process	0	2	8	SINE
cilium disassembly	0	12	17	SINE
Tie signaling pathway	0	0	3	SINE
reduction of food intake in response to dietary excess	0	9	17	SINE
aminophospholipid transport	0	0	4	SINE
positive regulation of fibroblast growth factor production	0	0	4	SINE
peripheral nervous system axon ensheathment	0	32	52	SINE
negative regulation of collagen metabolic process	0	0	4	SINE
maintenance of sister chromatid cohesion	0	3	7	SINE
antigen processing and presentation via MHC class Ib	0	6	21	SINE
negative regulation of neurotrophin TRK receptor signaling pathway	0	2	3	SINE
lens induction in camera-type eye	0	0	3	SINE
response to interleukin-12	0	0	2	SINE
myoblast migration involved in skeletal muscle regeneration	0	0	2	SINE
Golgi disassembly	0	4	4	SINE
regulation of glomerulus development	0	0	6	SINE
negative regulation of membrane potential	0	8	18	SINE
positive regulation of macrophage derived foam cell differentiation	0	5	51	SINE
positive regulation of integrin activation	0	20	42	SINE
germline stem cell asymmetric division	0	0	1	SINE
spontaneous neurotransmitter secretion	0	12	19	SINE
pericardium development	0	14	42	SINE
regulation of establishment of protein localization to mitochondrion	2	33	53	SINE
gonadotropin secretion	0	3	4	SINE
positive regulation of muscle hypertrophy	0	11	57	SINE
mast cell proliferation	0	0	2	SINE
cellular response to low-density lipoprotein particle stimulus	0	17	41	SINE
subpallium development	0	0	3	SINE
carotenoid biosynthetic process	0	13	34	SINE
manganese ion transmembrane transport	0	1	5	SINE
regulation of extrinsic apoptotic signaling pathway in absence of ligand	0	31	62	SINE
regulation of interleukin-6-mediated signaling pathway	0	2	2	SINE
phenol-containing compound catabolic process	0	3	20	SINE
regulation of cell communication by electrical coupling	0	9	32	SINE
regulation of behavioral fear response	0	0	4	SINE
response to hydroxyurea	1	27	36	SINE
synaptic transmission, glutamatergic	0	11	60	SINE
hydrocarbon catabolic process	0	5	15	SINE
positive regulation of cardiac muscle cell differentiation	0	11	31	SINE
lung secretory cell differentiation	0	20	47	SINE
activation of cysteine-type endopeptidase activity involved in apoptotic process by cytochrome c	1	10	13	SINE
positive regulation of oxidoreductase activity	0	16	40	SINE
dUMP metabolic process	0	18	31	SINE
detection of temperature stimulus involved in thermoception	0	1	2	SINE
regulation of inflammatory response to antigenic stimulus	3	34	58	SINE
pyrimidine deoxyribonucleoside metabolic process	0	2	6	SINE
glutamate receptor clustering	0	6	6	SINE
positive regulation of pri-miRNA transcription by RNA polymerase II	6	31	62	SINE
positive regulation of steroid hormone secretion	0	5	31	SINE
regulation of nuclear-transcribed mRNA poly(A) tail shortening	0	36	57	SINE
negative regulation of response to reactive oxygen species	0	6	30	SINE
regulation of mesenchymal stem cell proliferation	0	1	12	SINE
cellular response to salt stress	0	17	47	SINE
multi-multicellular organism process	1	23	61	SINE
dCMP catabolic process	0	19	31	SINE
tetraterpenoid biosynthetic process	0	13	34	SINE
negative regulation of mitochondrial calcium ion concentration	0	0	2	SINE
norepinephrine-epinephrine-mediated vasodilation involved in regulation of systemic arterial blood pressure	0	1	1	SINE
resolution of recombination intermediates	0	2	16	SINE
regulation of DNA ligation	0	3	4	SINE
regulation of cardiac muscle hypertrophy in response to stress	0	9	32	SINE
positive regulation of Arp2/3 complex-mediated actin nucleation	0	22	27	SINE
hexose mediated signaling	0	4	5	SINE
negative regulation of keratinocyte differentiation	0	2	19	SINE
positive regulation of NK T cell differentiation	0	0	1	SINE
sensory neuron axon guidance	0	1	1	SINE
intermembrane lipid transfer	0	12	23	SINE
phosphatidylinositol-3-phosphate biosynthetic process	0	6	21	SINE
regulation of renin secretion into blood stream	0	0	1	SINE
glutamate secretion	0	12	17	SINE
presynaptic membrane assembly	1	5	13	SINE
angiogenesis involved in coronary vascular morphogenesis	0	0	2	SINE
catechol-containing compound catabolic process	0	4	16	SINE
positive regulation of lymphocyte apoptotic process	0	17	48	SINE
negative regulation of retrograde protein transport, ER to cytosol	0	6	46	SINE
regulation of adipose tissue development	0	16	43	SINE
positive regulation of synapse maturation	0	6	24	SINE
glial cell fate commitment	0	7	15	SINE
regulation of endothelial cell-matrix adhesion via fibronectin	0	6	8	SINE
response to sucrose	0	13	27	SINE
endosome to plasma membrane protein transport	0	17	43	SINE
positive regulation of sequestering of triglyceride	1	28	34	SINE
oocyte growth	0	0	1	SINE
regulation of autophagy of mitochondrion in response to mitochondrial depolarization	9	33	48	SINE
B cell selection	0	4	4	SINE
positive regulation of cilium assembly	1	29	58	SINE
modulation by host of viral RNA genome replication	0	4	7	SINE
condensed mesenchymal cell proliferation	0	0	1	SINE
complement activation, lectin pathway	0	17	25	SINE
regulation of organelle transport along microtubule	0	6	7	SINE
retrograde transport, vesicle recycling within Golgi	1	23	46	SINE
positive regulation of glutamate secretion	0	2	4	SINE
negative regulation of complement-dependent cytotoxicity	0	0	2	SINE
regulation of protein localization to cell cortex	0	27	42	SINE
salivary gland morphogenesis	0	11	37	SINE
stress granule disassembly	0	3	20	SINE
kidney vasculature development	0	0	4	SINE
regulation of mitochondrial RNA catabolic process	0	2	13	SINE
sensory perception of touch	0	0	1	SINE
renal tubule morphogenesis	0	26	47	SINE
synaptic target recognition	0	0	1	SINE
positive regulation of apoptotic cell clearance	0	1	5	SINE
protein O-linked glycosylation via threonine	0	6	48	SINE
positive regulation of striated muscle cell apoptotic process	0	2	4	SINE
negative regulation of establishment of protein localization to mitochondrion	0	4	5	SINE
positive regulation of tissue remodeling	0	0	4	SINE
negative regulation of catecholamine secretion	0	0	4	SINE
mitochondrial mRNA processing	0	1	3	SINE
positive regulation of cytoplasmic translational initiation	0	3	3	SINE
regulation of postsynapse assembly	0	3	3	SINE
positive regulation of trophoblast cell migration	0	15	33	SINE
DNA damage response, signal transduction by p53 class mediator resulting in cell cycle arrest	0	33	41	SINE
mesonephric duct development	0	0	4	SINE
T-helper 17 type immune response	0	0	4	SINE
cellular response to zinc ion starvation	3	1	4	SINE
positive regulation of viral process	8	36	62	SINE
positive regulation of vascular permeability	0	17	48	SINE
positive regulation of fatty acid oxidation	0	22	45	SINE
mRNA pseudouridine synthesis	1	36	52	SINE
ribonucleoside diphosphate catabolic process	0	8	38	SINE
secondary heart field specification	0	14	50	SINE
regulation of excitatory synapse assembly	0	19	47	SINE
cellular response to electrical stimulus	1	18	26	SINE
purinergic nucleotide receptor signaling pathway	0	2	11	SINE
regulation of peroxisome size	0	3	12	SINE
positive regulation of response to extracellular stimulus	0	3	12	SINE
regulation of grooming behavior	0	0	4	SINE
dopamine uptake	0	13	38	SINE
positive regulation of mast cell proliferation	0	0	2	SINE
negative regulation of hormone biosynthetic process	0	26	46	SINE
comma-shaped body morphogenesis	0	0	3	SINE
vagina development	1	37	45	SINE
positive regulation of ER to Golgi vesicle-mediated transport	0	1	2	SINE
positive regulation of gamma-aminobutyric acid secretion	0	0	3	SINE
positive regulation of protein localization to cilium	0	8	27	SINE
regulation of leukocyte tethering or rolling	0	2	45	SINE
negative regulation of defense response to virus by host	0	0	1	SINE
glycolytic fermentation	0	0	1	SINE
modulation of molecular function in other organism	0	0	2	SINE
regulation of postsynaptic density assembly	0	12	35	SINE
regulation of AMPA glutamate receptor clustering	0	1	12	SINE
response to granulocyte macrophage colony-stimulating factor	0	14	40	SINE
T cell mediated immunity	0	12	56	SINE
presynaptic active zone organization	0	4	12	SINE
regulation of pentose-phosphate shunt	0	4	4	SINE
sequestering of calcium ion	0	1	1	SINE
male germ-line stem cell asymmetric division	0	0	1	SINE
negative regulation of mast cell activation involved in immune response	0	11	38	SINE
regulation of gamma-delta T cell activation	0	16	39	SINE
CMP catabolic process	0	1	7	SINE
response to symbiont	0	6	20	SINE
growth hormone secretion	0	6	23	SINE
establishment of endothelial intestinal barrier	0	22	35	SINE
succinyl-CoA catabolic process	0	1	1	SINE
microspike assembly	0	2	2	SINE
regulation of defense response to bacterium	0	21	55	SINE
positive regulation of heart growth	4	23	57	SINE
regulation of synaptic assembly at neuromuscular junction	0	0	6	SINE
response to phorbol 13-acetate 12-myristate	0	3	4	SINE
luteinization	0	7	21	SINE
negative regulation of tumor necrosis factor superfamily cytokine production	0	33	61	SINE
female meiosis chromosome segregation	0	1	15	SINE
response to epinephrine	0	20	26	SINE
regulation of transepithelial transport	0	1	1	SINE
maintenance of translational fidelity	0	1	1	SINE
cell proliferation involved in kidney development	0	13	42	SINE
cardiac cell fate commitment	0	3	15	SINE
negative regulation of hepatocyte apoptotic process	0	0	5	SINE
regulation protein catabolic process at synapse	0	8	9	SINE
behavioral response to formalin induced pain	0	0	2	SINE
response to L-glutamate	0	1	4	SINE
wound healing, spreading of epidermal cells	0	34	43	SINE
ribonucleoside bisphosphate catabolic process	0	22	38	SINE
CD4-positive, alpha-beta T cell differentiation involved in immune response	1	17	58	SINE
lung growth	0	1	1	SINE
positive regulation of gonad development	0	13	30	SINE
cellular response to alkaline pH	0	0	1	SINE
response to Gram-positive bacterium	0	4	4	SINE
regulation of dendritic cell cytokine production	2	25	41	SINE
regulation of respiratory burst	0	23	48	SINE
positive regulation of glycolytic process	0	12	47	SINE
hematopoietic stem cell migration to bone marrow	0	0	4	SINE
positive regulation of T-helper 2 cell differentiation	0	4	5	SINE
protein O-linked glycosylation via serine	0	5	44	SINE
regulation of binding of sperm to zona pellucida	0	1	1	SINE
T cell mediated cytotoxicity	0	10	51	SINE
positive regulation of phospholipid metabolic process	1	34	50	SINE
embryonic placenta morphogenesis	0	1	4	SINE
positive regulation of cardiocyte differentiation	0	23	52	SINE
negative regulation of mast cell degranulation	0	4	7	SINE
positive regulation of synaptic vesicle endocytosis	0	3	4	SINE
regulation of cardiac muscle cell proliferation	1	31	59	SINE
regulation of antigen processing and presentation of peptide antigen	0	3	9	SINE
negative regulation of hypoxia-induced intrinsic apoptotic signaling pathway	1	5	6	SINE
cytoplasmic sequestering of protein	0	19	44	SINE
negative regulation of fat cell proliferation	0	3	9	SINE
positive regulation of T-helper 17 cell differentiation	0	3	3	SINE
prostatic bud formation	0	5	19	SINE
catecholamine transport	1	17	54	SINE
cellular response to hypoxia	9	32	66	SINE
noradrenergic neuron differentiation	0	3	12	SINE
endosome to lysosome transport via multivesicular body sorting pathway	0	6	8	SINE
regulation of nucleotide-binding oligomerization domain containing 1 signaling pathway	0	0	3	SINE
phosphatidylethanolamine catabolic process	0	0	1	SINE
regulation of cell projection size	0	27	42	SINE
planar cell polarity pathway involved in axis elongation	0	8	24	SINE
DNA strand elongation	0	34	107	SINE
positive regulation of vitamin metabolic process	0	0	2	SINE
negative regulation of protein sumoylation	0	7	45	SINE
positive regulation of telomere maintenance via telomerase	1	24	59	SINE
natural killer cell activation involved in immune response	0	1	14	SINE
sebaceous gland development	0	14	35	SINE
minus-end-directed organelle transport along microtubule	0	0	1	SINE
P-body assembly	2	28	67	SINE
positive regulation of prostaglandin biosynthetic process	0	2	10	SINE
epithelial cell proliferation involved in salivary gland morphogenesis	0	0	7	SINE
meiotic cytokinesis	0	9	26	SINE
positive regulation of protein glycosylation	0	4	4	SINE
polyketide metabolic process	1	11	35	SINE
interkinetic nuclear migration	0	0	4	SINE
activated T cell proliferation	0	12	39	SINE
negative regulation of reactive oxygen species biosynthetic process	0	17	37	SINE
regulation of SA node cell action potential	0	1	1	SINE
negative regulation of vascular associated smooth muscle cell proliferation	0	23	53	SINE
activation-induced cell death of T cells	0	1	9	SINE
eosinophil activation involved in immune response	0	1	1	SINE
proteoglycan catabolic process	0	5	37	SINE
vascular associated smooth muscle cell development	0	25	48	SINE
insulin metabolic process	0	27	47	SINE
regulation of dopamine metabolic process	0	15	45	SINE
MHC protein complex assembly	0	0	2	SINE
operant conditioning	0	0	3	SINE
interleukin-17-mediated signaling pathway	0	6	46	SINE
Golgi localization	0	20	50	SINE
calcium ion export	0	14	44	SINE
lymphocyte aggregation	0	1	2	SINE
carotene catabolic process	0	4	12	SINE
detection of mechanical stimulus involved in sensory perception of touch	0	1	1	SINE
insulin processing	0	0	31	SINE
negative regulation of locomotion involved in locomotory behavior	0	0	1	SINE
establishment of protein-containing complex localization to telomere	0	1	1	SINE
cellular extravasation	0	29	31	SINE
monoacylglycerol catabolic process	0	1	8	SINE
regulation of autophagy of mitochondrion	1	28	58	SINE
gene silencing by miRNA	0	9	14	SINE
uterus development	0	5	51	SINE
regulation of microglial cell mediated cytotoxicity	0	1	3	SINE
cytolysis by host of symbiont cells	0	6	8	SINE
xanthophyll metabolic process	1	4	7	SINE
gap junction assembly	0	6	18	SINE
response to interleukin-18	0	1	2	SINE
flavone metabolic process	0	0	4	SINE
cardiac muscle cell fate commitment	0	3	15	SINE
cGMP catabolic process	0	0	5	SINE
positive regulation of pseudopodium assembly	0	30	46	SINE
regulation of L-glutamate import across plasma membrane	0	1	15	SINE
galactosylceramide biosynthetic process	0	5	25	SINE
common myeloid progenitor cell proliferation	0	0	8	SINE
extracellular matrix constituent secretion	0	3	5	SINE
behavioral response to cocaine	0	17	46	SINE
negative regulation of leukocyte mediated cytotoxicity	0	7	40	SINE
regulation of unsaturated fatty acid biosynthetic process	0	20	45	SINE
regulation of antimicrobial peptide biosynthetic process	0	0	1	SINE
xanthophyll biosynthetic process	0	1	3	SINE
regulation of gastric acid secretion	0	7	10	SINE
skeletal muscle thin filament assembly	0	7	25	SINE
bundle of His cell-Purkinje myocyte adhesion involved in cell communication	0	13	35	SINE
cardiac muscle hypertrophy in response to stress	0	24	49	SINE
multivesicular body assembly	0	15	23	SINE
positive regulation of myeloid cell apoptotic process	0	11	14	SINE
positive regulation of telomere maintenance via telomere lengthening	0	24	60	SINE
Fc receptor mediated stimulatory signaling pathway	0	5	6	SINE
regulation of myeloid dendritic cell activation	0	3	4	SINE
synaptic vesicle cycle	0	3	3	SINE
renal water absorption	0	3	8	SINE
homeostasis of number of cells within a tissue	4	27	59	SINE
regulation of neutrophil activation	0	16	30	SINE
regulation of integrin biosynthetic process	0	0	10	SINE
killing by host of symbiont cells	2	19	42	SINE
type I pneumocyte differentiation	0	14	34	SINE
sulfur amino acid catabolic process	0	3	9	SINE
regulation of cell-cell adhesion mediated by cadherin	2	38	55	SINE
negative regulation of Arp2/3 complex-mediated actin nucleation	0	8	8	SINE
acetate ester transport	0	1	2	SINE
folic acid metabolic process	0	16	62	SINE
negative regulation of cell proliferation involved in kidney development	0	1	5	SINE
early endosome to Golgi transport	0	29	46	SINE
positive regulation of protein exit from endoplasmic reticulum	0	26	53	SINE
negative regulation of digestive system process	0	21	47	SINE
compartment pattern specification	0	1	1	SINE
oxygen homeostasis	0	1	8	SINE
cellular response to morphine	0	0	2	SINE
cellular response to testosterone stimulus	0	1	6	SINE
ectodermal cell differentiation	0	0	1	SINE
regulation of plasma membrane organization	2	34	52	SINE
positive regulation of heat generation	0	11	22	SINE
error-free postreplication DNA repair	0	0	2	SINE
acrosome assembly	0	28	54	SINE
negative regulation of cholesterol metabolic process	0	9	13	SINE
antifungal humoral response	0	1	8	SINE
regulation of inhibitory synapse assembly	0	2	3	SINE
central nervous system myelination	0	28	49	SINE
protein localization to motile cilium	0	1	5	SINE
cellular response to high light intensity	0	0	1	SINE
ERBB2-EGFR signaling pathway	0	20	42	SINE
positive regulation of humoral immune response	1	22	50	SINE
positive regulation of cytoplasmic transport	0	7	46	SINE
response to pain	0	16	45	SINE
cellular response to vascular endothelial growth factor stimulus	1	22	56	SINE
positive regulation of execution phase of apoptosis	0	40	47	SINE
positive regulation of mesenchymal stem cell proliferation	0	1	12	SINE
positive regulation of nucleotide biosynthetic process	0	20	40	SINE
negative regulation of transcription involved in G1/S transition of mitotic cell cycle	0	1	1	SINE
zinc ion import into organelle	0	12	43	SINE
regulation of hydrogen peroxide-mediated programmed cell death	0	12	25	SINE
negative regulation of leukocyte tethering or rolling	0	0	1	SINE
positive regulation of cell fate specification	0	0	1	SINE
skeletal muscle acetylcholine-gated channel clustering	0	1	6	SINE
skeletal muscle cell proliferation	0	13	26	SINE
male genitalia morphogenesis	0	1	6	SINE
autonomic nervous system development	0	0	4	SINE
regulation of blood-brain barrier permeability	0	6	29	SINE
positive regulation of chromosome condensation	0	0	32	SINE
positive regulation of protein monoubiquitination	0	0	2	SINE
regulation of cellular response to macrophage colony-stimulating factor stimulus	0	10	26	SINE
positive regulation of T-helper 1 type immune response	1	28	49	SINE
positive regulation of cell-cell adhesion mediated by integrin	0	1	7	SINE
modulation by symbiont of host process	0	1	5	SINE
positive regulation of platelet aggregation	0	8	39	SINE
glucose mediated signaling pathway	0	4	5	SINE
de novo centriole assembly	0	0	7	SINE
natural killer cell proliferation	0	7	13	SINE
positive regulation of neutrophil extravasation	0	1	13	SINE
regulation of ketone biosynthetic process	0	29	53	SINE
positive regulation of amyloid-beta clearance	0	4	5	SINE
regulation of synaptic vesicle fusion to presynaptic active zone membrane	0	28	46	SINE
regulation of mast cell chemotaxis	0	9	32	SINE
prevention of polyspermy	0	1	6	SINE
positive regulation of DNA-dependent DNA replication	3	32	53	SINE
regulation of resting membrane potential	0	6	11	SINE
metanephric tubule formation	0	0	1	SINE
phosphatidylcholine acyl-chain remodeling	0	20	52	SINE
positive regulation of urine volume	0	3	11	SINE
eosinophil migration	0	18	29	SINE
negative regulation of glomerular filtration	0	0	3	SINE
forebrain regionalization	0	0	2	SINE
negative regulation of sterol transport	0	20	46	SINE
bud elongation involved in lung branching	0	5	31	SINE
regulation of RNA polymerase II transcription preinitiation complex assembly	1	11	26	SINE
T-helper 1 cell differentiation	0	25	40	SINE
adenosine 3',5'-bisphosphate transmembrane transport	0	0	1	SINE
protein transport along microtubule	0	21	31	SINE
response to flavonoid	0	3	4	SINE
male meiosis chromosome segregation	0	0	2	SINE
negative regulation of cell size	0	29	41	SINE
pantothenate metabolic process	0	12	33	SINE
natural killer cell degranulation	0	3	4	SINE
fusion of virus membrane with host plasma membrane	0	2	2	SINE
negative regulation of triglyceride metabolic process	0	25	34	SINE
chondroitin sulfate catabolic process	0	1	1	SINE
mitochondrial unfolded protein response	0	0	1	SINE
positive regulation of ERK1 and ERK2 cascade	2	23	68	SINE
positive regulation of bone resorption	0	7	48	SINE
branching involved in prostate gland morphogenesis	0	14	47	SINE
drug transmembrane transport	0	9	41	SINE
positive regulation of antimicrobial humoral response	0	8	33	SINE
heart induction	0	0	3	SINE
positive regulation of RNA polymerase II transcription preinitiation complex assembly	0	8	19	SINE
positive regulation of interleukin-18 production	0	3	4	SINE
regulation of transcription-coupled nucleotide-excision repair	0	1	2	SINE
sodium-independent organic anion transport	0	3	17	SINE
positive regulation of gastro-intestinal system smooth muscle contraction	0	4	4	SINE
regulation of phospholipase C-activating G protein-coupled receptor signaling pathway	0	0	4	SINE
regulation of mitotic cell cycle, embryonic	0	0	4	SINE
regulation of peroxisome proliferator activated receptor signaling pathway	0	27	46	SINE
striated muscle cell apoptotic process	0	16	41	SINE
neuromuscular process controlling posture	0	30	52	SINE
negative regulation of potassium ion transmembrane transport	1	5	48	SINE
platelet activating factor biosynthetic process	0	0	2	SINE
bile acid secretion	0	2	5	SINE
uronic acid metabolic process	0	8	16	SINE
regulation of G1 to G0 transition	0	0	1	SINE
neutrophil mediated cytotoxicity	0	12	32	SINE
regulation of intrinsic apoptotic signaling pathway in response to hydrogen peroxide	0	0	2	SINE
negative regulation of mast cell activation	0	11	38	SINE
negative regulation of immature T cell proliferation in thymus	0	3	14	SINE
regulation of locomotion involved in locomotory behavior	0	0	5	SINE
tongue morphogenesis	0	0	4	SINE
cardiac vascular smooth muscle cell development	0	0	1	SINE
regulation of matrix metallopeptidase secretion	0	2	4	SINE
xylulose 5-phosphate biosynthetic process	0	12	22	SINE
humoral immune response mediated by circulating immunoglobulin	0	2	2	SINE
positive regulation of glycogen biosynthetic process	0	15	50	SINE
lymphocyte apoptotic process	10	29	58	SINE
glomerular epithelial cell differentiation	0	6	46	SINE
detection of chemical stimulus involved in sensory perception	2	5	60	SINE
negative regulation of hydrogen peroxide-induced cell death	0	6	30	SINE
positive regulation of artery morphogenesis	0	3	4	SINE
anterior head development	0	1	2	SINE
regulation of systemic arterial blood pressure by endothelin	0	20	23	SINE
host-mediated regulation of intestinal microbiota composition	0	1	28	SINE
cellular response to dopamine	0	13	19	SINE
club cell differentiation	0	0	3	SINE
oncogene-induced cell senescence	0	5	8	SINE
retinal cell programmed cell death	0	2	2	SINE
protein localization to site of double-strand break	0	18	22	SINE
regulation of timing of anagen	0	1	2	SINE
regulation of motor neuron migration	0	0	1	SINE
NK T cell differentiation	0	1	3	SINE
regulation of phospholipid translocation	0	6	17	SINE
response to iron ion starvation	0	0	1	SINE
establishment or maintenance of transmembrane electrochemical gradient	0	2	2	SINE
maintenance of synapse structure	0	19	46	SINE
phosphatidylcholine catabolic process	0	28	47	SINE
substrate-dependent cell migration, cell extension	0	0	5	SINE
morphogenesis of an epithelial bud	0	13	42	SINE
response to zinc ion starvation	3	1	4	SINE
negative regulation of natural killer cell cytokine production	0	0	1	SINE
release of sequestered calcium ion into cytosol by endoplasmic reticulum	0	15	24	SINE
fructose catabolic process	0	0	3	SINE
dopamine catabolic process	0	2	10	SINE
regulation of translation in response to stress	1	43	52	SINE
positive T cell selection	0	15	46	SINE
response to gonadotropin-releasing hormone	0	3	4	SINE
regulation of CD4-positive, alpha-beta T cell activation	1	21	62	SINE
macrophage proliferation	0	9	34	SINE
CD8-positive, alpha-beta T cell activation	0	5	37	SINE
outer ear morphogenesis	0	15	20	SINE
negative regulation of cell division	2	32	60	SINE
proteasomal ubiquitin-independent protein catabolic process	0	7	24	SINE
regulation of mature B cell apoptotic process	0	0	3	SINE
regulation of tRNA metabolic process	0	0	2	SINE
negative regulation of cellular response to hypoxia	4	31	38	SINE
regulation of synaptic vesicle recycling	3	28	44	SINE
positive regulation of antimicrobial peptide production	0	7	30	SINE
positive regulation of type IIa hypersensitivity	0	0	2	SINE
myoblast fusion involved in skeletal muscle regeneration	0	2	10	SINE
regulation of Schwann cell migration	0	3	4	SINE
negative regulation of DNA catabolic process	0	4	4	SINE
establishment of meiotic spindle localization	0	10	13	SINE
regulation of catecholamine metabolic process	0	17	45	SINE
regulation of microglial cell activation	0	24	44	SINE
positive regulation of respiratory burst	0	12	35	SINE
nucleoside diphosphate catabolic process	0	12	53	SINE
G protein-coupled receptor signaling pathway, coupled to cyclic nucleotide second messenger	1	16	40	SINE
regulation of circadian sleep/wake cycle, non-REM sleep	0	0	4	SINE
regulation of pseudopodium assembly	0	30	47	SINE
vitellogenesis	0	1	2	SINE
toll-like receptor 9 signaling pathway	0	2	24	SINE
mammary gland epithelial cell differentiation	0	8	46	SINE
nucleotide-binding domain, leucine rich repeat containing receptor signaling pathway	0	21	46	SINE
relaxation of smooth muscle	0	3	13	SINE
negative regulation of transmission of nerve impulse	0	0	4	SINE
CUT catabolic process	0	7	13	SINE
positive regulation of reactive oxygen species biosynthetic process	0	10	51	SINE
neuron cell-cell adhesion	1	11	31	SINE
response to caffeine	0	21	34	SINE
cytokine precursor processing	0	0	1	SINE
negative regulation of superoxide anion generation	0	3	3	SINE
regulation of nitric oxide mediated signal transduction	0	9	47	SINE
positive regulation of bile acid biosynthetic process	0	0	1	SINE
ureter development	0	2	23	SINE
stimulatory C-type lectin receptor signaling pathway	0	4	16	SINE
terpenoid transport	0	6	6	SINE
oviduct epithelium development	0	1	1	SINE
negative regulation of nucleotide biosynthetic process	0	0	3	SINE
post-embryonic animal organ development	1	34	38	SINE
positive regulation of heterochromatin organization	0	15	44	SINE
positive regulation of dendritic spine development	0	28	56	SINE
Fc receptor mediated inhibitory signaling pathway	0	1	1	SINE
protein targeting to vacuole involved in autophagy	0	0	3	SINE
synaptic transmission, GABAergic	1	21	57	SINE
regulation of insulin secretion involved in cellular response to glucose stimulus	0	12	60	SINE
regulation of systemic arterial blood pressure by vasopressin	0	3	11	SINE
regulation of antimicrobial humoral response	1	18	44	SINE
positive regulation of protein deacetylation	3	31	52	SINE
exit from host cell	2	30	63	SINE
negative regulation of urine volume	0	1	3	SINE
regulation of GTP binding	0	15	24	SINE
calmodulin dependent kinase signaling pathway	0	18	33	SINE
cellular response to brain-derived neurotrophic factor stimulus	0	0	4	SINE
mitotic chromosome movement towards spindle pole	0	0	1	SINE
positive regulation of transforming growth factor beta activation	0	0	1	SINE
negative regulation of autophagosome maturation	0	15	21	SINE
positive regulation of dopamine receptor signaling pathway	0	3	4	SINE
vascular wound healing	0	14	51	SINE
succinate metabolic process	0	0	4	SINE
toll-like receptor 4 signaling pathway	0	12	59	SINE
neutrophil degranulation	0	2	18	SINE
response to human chorionic gonadotropin	0	0	4	SINE
maintenance of protein location in mitochondrion	0	8	28	SINE
positive regulation of protein autoubiquitination	0	0	1	SINE
detoxification of copper ion	0	3	7	SINE
positive regulation of retinoic acid receptor signaling pathway	0	7	10	SINE
regulation of early endosome to recycling endosome transport	0	1	1	SINE
negative regulation of amyloid precursor protein biosynthetic process	0	1	8	SINE
regulation of cell growth involved in cardiac muscle cell development	0	3	4	SINE
dCMP metabolic process	0	19	31	SINE
osteoblast fate commitment	0	0	3	SINE
anterograde synaptic vesicle transport	0	17	56	SINE
cellular response to catecholamine stimulus	9	26	47	SINE
post-embryonic camera-type eye morphogenesis	0	2	2	SINE
hepoxilin metabolic process	0	1	12	SINE
microglia differentiation	0	10	30	SINE
positive regulation of cAMP-mediated signaling	0	4	24	SINE
negative regulation of cholesterol transport	0	20	46	SINE
response to catecholamine	8	27	47	SINE
choline transport	1	9	11	SINE
NAD transport	0	0	1	SINE
retrograde protein transport, ER to cytosol	0	11	63	SINE
regulation of synaptic vesicle endocytosis	0	27	43	SINE
arginine catabolic process	0	6	19	SINE
regulation of macrophage inflammatory protein 1 alpha production	0	4	12	SINE
membrane depolarization during cardiac muscle cell action potential	0	2	8	SINE
regulation of amyloid precursor protein biosynthetic process	0	18	48	SINE
positive regulation of gastrulation	0	0	5	SINE
regulation of protein localization to cilium	0	14	50	SINE
negative regulation of necrotic cell death	0	23	51	SINE
artery smooth muscle contraction	0	18	43	SINE
tonic smooth muscle contraction	0	18	44	SINE
negative regulation of cell-cell adhesion mediated by cadherin	0	32	40	SINE
positive regulation of interleukin-10 production	1	36	59	SINE
Golgi calcium ion transport	0	0	2	SINE
TRAIL-activated apoptotic signaling pathway	0	1	19	SINE
positive regulation of chronic inflammatory response	0	0	2	SINE
regulation of oxidoreductase activity	0	29	43	SINE
negative regulation of protein folding	0	2	2	SINE
negative regulation of cell-matrix adhesion	0	12	57	SINE
regulation of chorionic trophoblast cell proliferation	0	0	1	SINE
regulation of vascular wound healing	0	11	25	SINE
endothelial cell chemotaxis	0	23	40	SINE
regulation of chemokine (C-X-C motif) ligand 1 production	0	8	20	SINE
floor plate development	0	2	6	SINE
motor learning	0	10	22	SINE
positive regulation of aorta morphogenesis	0	1	1	SINE
regulation of protein autoubiquitination	0	12	14	SINE
negative regulation of signal transduction in absence of ligand	0	32	59	SINE
female meiosis I	0	13	25	SINE
membrane repolarization during atrial cardiac muscle cell action potential	0	0	1	SINE
positive regulation of interleukin-23 production	0	4	33	SINE
glucose catabolic process to pyruvate	0	23	44	SINE
DNA cytosine deamination	0	1	4	SINE
prostate gland growth	0	1	22	SINE
positive regulation of mast cell cytokine production	0	0	4	SINE
negative regulation of nitric oxide metabolic process	0	27	34	SINE
negative regulation of chondrocyte differentiation	0	40	56	SINE
protein to membrane docking	0	6	21	SINE
translational termination	0	7	27	SINE
regulation of acute inflammatory response	1	29	57	SINE
positive regulation of cardiac muscle cell apoptotic process	0	2	4	SINE
positive regulation of follicle-stimulating hormone secretion	0	2	4	SINE
toll-like receptor 7 signaling pathway	0	2	11	SINE
neuronal stem cell population maintenance	2	27	56	SINE
positive regulation of microglial cell mediated cytotoxicity	0	0	1	SINE
lipid transport involved in lipid storage	0	1	1	SINE
positive regulation of myeloid dendritic cell cytokine production	0	1	3	SINE
sialylation	0	26	40	SINE
pyrimidine ribonucleoside monophosphate catabolic process	0	16	21	SINE
negative regulation of protein targeting to membrane	0	3	4	SINE
keratinocyte migration	0	7	18	SINE
positive regulation of type 2 immune response	0	12	46	SINE
positive regulation of fibroblast migration	0	23	47	SINE
cranial nerve structural organization	0	10	44	SINE
positive regulation of stem cell population maintenance	14	29	48	SINE
regulation of protein localization to endoplasmic reticulum	0	2	2	SINE
regulation of humoral immune response mediated by circulating immunoglobulin	0	11	44	SINE
regulation of guanyl-nucleotide exchange factor activity	0	6	7	SINE
animal organ maturation	0	0	4	SINE
cellular response to interleukin-6	0	22	40	SINE
response to folic acid	0	4	7	SINE
neuron-neuron synaptic transmission	0	3	6	SINE
B cell costimulation	0	1	1	SINE
positive regulation of dopamine metabolic process	0	0	4	SINE
wybutosine metabolic process	0	2	4	SINE
negative regulation of B cell differentiation	0	0	2	SINE
positive regulation of lamellipodium morphogenesis	0	8	10	SINE
protein localization to axon	0	13	27	SINE
negative regulation of mitochondrial depolarization	0	3	5	SINE
negative regulation of synaptic transmission	0	33	63	SINE
positive regulation of integrin-mediated signaling pathway	0	4	34	SINE
negative regulation of monocyte differentiation	0	8	32	SINE
relaxation of cardiac muscle	0	14	40	SINE
carotenoid metabolic process	2	11	34	SINE
DNA deamination	0	21	29	SINE
intestinal epithelial cell development	1	11	48	SINE
positive regulation of cardiac epithelial to mesenchymal transition	0	10	27	SINE
negative regulation of cardiac muscle contraction	0	0	2	SINE
negative regulation of insulin secretion involved in cellular response to glucose stimulus	0	0	11	SINE
cell competition in a multicellular organism	0	0	1	SINE
ductus arteriosus closure	0	0	26	SINE
cellular response to macrophage colony-stimulating factor stimulus	0	1	4	SINE
programmed cell death in response to reactive oxygen species	0	1	3	SINE
positive regulation of branching involved in ureteric bud morphogenesis	1	6	53	SINE
response to staurosporine	0	0	3	SINE
mitochondrial RNA catabolic process	0	0	1	SINE
positive regulation of female receptivity	0	1	1	SINE
negative regulation of hydrogen peroxide-mediated programmed cell death	0	0	4	SINE
response to increased oxygen levels	0	18	52	SINE
cellular response to bile acid	0	0	2	SINE
negative regulation of cardiac muscle cell apoptotic process	1	19	49	SINE
neurofilament cytoskeleton organization	0	25	42	SINE
wax biosynthetic process	0	1	2	SINE
articular cartilage development	0	0	9	SINE
androgen catabolic process	0	0	1	SINE
positive regulation of chondrocyte proliferation	0	23	43	SINE
negative regulation of protein import into nucleus	0	32	49	SINE
cellular response to UV-C	0	3	3	SINE
response to peptidoglycan	0	20	41	SINE
germinal center formation	0	12	13	SINE
NIK/NF-kappaB signaling	0	17	51	SINE
positive regulation of production of miRNAs involved in gene silencing by miRNA	0	1	2	SINE
endothelial cell fate specification	0	1	1	SINE
lateral inhibition	0	0	1	SINE
muscle hypertrophy in response to stress	0	24	49	SINE
negative regulation of astrocyte differentiation	1	31	44	SINE
positive regulation of platelet activation	0	12	45	SINE
regulation of fat cell proliferation	0	23	42	SINE
negative regulation of sphingolipid biosynthetic process	0	10	18	SINE
positive regulation of nuclear cell cycle DNA replication	0	6	12	SINE
pexophagy	0	3	21	SINE
negative regulation of T cell apoptotic process	0	21	54	SINE
regulation of proton transport	1	22	38	SINE
regulation of termination of RNA polymerase II transcription	0	0	1	SINE
negative regulation of cholesterol biosynthetic process	0	4	4	SINE
alditol biosynthetic process	0	0	5	SINE
positive regulation of translation in response to stress	0	14	29	SINE
calcium activated galactosylceramide scrambling	0	0	3	SINE
regulation of cell proliferation in bone marrow	0	2	4	SINE
Sertoli cell differentiation	0	1	9	SINE
positive regulation of interleukin-1 alpha production	0	1	19	SINE
regulation of opsonization	0	3	18	SINE
protein localization to juxtaparanode region of axon	0	3	3	SINE
sequestering of metal ion	0	13	34	SINE
response to type I interferon	0	11	22	SINE
establishment of protein localization to telomere	0	23	35	SINE
negative regulation of nervous system process	0	13	35	SINE
CD8-positive, alpha-beta T cell differentiation	0	6	22	SINE
development of primary female sexual characteristics	0	0	2	SINE
positive regulation of neurotrophin TRK receptor signaling pathway	0	0	4	SINE
cellular response to oxygen levels	13	28	71	SINE
T cell selection	1	20	56	SINE
proprioception	0	1	11	SINE
positive regulation of response to food	0	0	3	SINE
gas transport	0	10	21	SINE
embryonic nail plate morphogenesis	0	2	3	SINE
negative regulation of alcohol biosynthetic process	0	27	51	SINE
negative regulation of cytosolic calcium ion concentration	0	3	11	SINE
negative regulation of extent of heterochromatin assembly	0	1	2	SINE
endocrine hormone secretion	0	25	50	SINE
membrane disassembly	0	2	4	SINE
hindbrain radial glia guided cell migration	0	3	4	SINE
negative regulation of vascular associated smooth muscle cell migration	0	6	16	SINE
sensory perception of bitter taste	0	13	37	SINE
cellular detoxification of nitrogen compound	0	0	3	SINE
protein localization to bicellular tight junction	0	2	4	SINE
regulation of chemokine (C-C motif) ligand 5 production	2	26	40	SINE
proline import across plasma membrane	0	1	1	SINE
exit from host	2	30	63	SINE
heparan sulfate proteoglycan catabolic process	0	7	18	SINE
negative regulation of hemocyte differentiation	0	0	1	SINE
negative regulation of cholesterol storage	0	10	20	SINE
regulation of muscle atrophy	0	2	2	SINE
positive regulation of vitamin D receptor signaling pathway	0	7	9	SINE
liver regeneration	0	12	17	SINE
eosinophil degranulation	0	1	1	SINE
tetraterpenoid metabolic process	2	11	34	SINE
proline transmembrane transport	0	6	10	SINE
deoxyguanosine metabolic process	0	0	1	SINE
synaptic membrane adhesion	0	13	60	SINE
regulation of prostaglandin biosynthetic process	0	20	39	SINE
protein localization to cytoplasmic stress granule	0	14	24	SINE
convergent extension involved in neural plate elongation	0	1	1	SINE
response to selenium ion	0	4	4	SINE
mitochondrion morphogenesis	1	30	57	SINE
renal filtration cell differentiation	0	6	47	SINE
phosphatidylethanolamine acyl-chain remodeling	0	3	17	SINE
regulation of cardiac muscle cell action potential involved in regulation of contraction	0	6	10	SINE
regulation of T-helper 2 cell cytokine production	0	4	44	SINE
positive regulation of amino acid transport	0	4	25	SINE
regulation of atrial cardiac muscle cell membrane depolarization	4	11	44	SINE
dendrite extension	0	8	23	SINE
positive regulation of glucocorticoid receptor signaling pathway	0	1	3	SINE
lamellipodium morphogenesis	0	22	39	SINE
regulation of vasculogenesis	0	16	52	SINE
response to carbon monoxide	0	1	2	SINE
innate immune response activating cell surface receptor signaling pathway	0	15	36	SINE
loop of Henle development	0	0	3	SINE
protein complex involved in cell-cell adhesion	0	1	3	SINE
ESC/E(Z) complex	8	29	55	SINE
neuronal cell body membrane	6	22	54	SINE
apical part of cell	4	37	67	SINE
BRCA1-B complex	0	1	1	SINE
insulin-responsive compartment	2	8	15	SINE
autolysosome	1	22	45	SINE
somatodendritic compartment	0	29	41	SINE
lumenal side of membrane	3	46	70	SINE
cell body membrane	5	28	56	SINE
neuron to neuron synapse	4	39	59	SINE
U7 snRNP	0	9	16	SINE
cuticular plate	0	15	35	SINE
secondary lysosome	1	17	48	SINE
hippocampal mossy fiber to CA3 synapse	6	29	56	SINE
mitotic spindle	6	58	151	SINE
NSL complex	6	33	53	SINE
CHD-type complex	5	27	52	SINE
NuRD complex	5	27	52	SINE
Bcl-2 family protein complex	16	21	46	SINE
centriolar subdistal appendage	0	35	43	SINE
I band	0	31	48	SINE
dendrite cytoplasm	1	35	54	SINE
stereocilium tip	0	25	50	SINE
ATF4-CREB1 transcription factor complex	0	1	1	SINE
mitochondrial respiratory chain complex II, succinate dehydrogenase complex (ubiquinone)	0	1	13	SINE
astrocyte end-foot	0	1	4	SINE
storage vacuole	0	6	16	SINE
myelin sheath adaxonal region	0	3	4	SINE
fumarate reductase complex	0	1	13	SINE
amino acid transport complex	0	0	1	SINE
MMXD complex	1	0	1	SINE
dendrite membrane	3	7	19	SINE
lateral loop	0	3	3	SINE
striated muscle myosin thick filament	0	1	1	SINE
endolysosome	0	4	7	SINE
mCRD-mediated mRNA stability complex	0	3	13	SINE
astrocyte projection	1	34	44	SINE
CENP-A containing nucleosome	0	0	3	SINE
pre-snoRNP complex	1	20	30	SINE
lumenal side of endoplasmic reticulum membrane	2	42	62	SINE
mitotic spindle microtubule	10	24	53	SINE
presynaptic cytosol	0	33	40	SINE
M band	1	22	49	SINE
specific granule	0	17	47	SINE
ATAC complex	1	28	54	SINE
pronucleus	4	32	48	SINE
cytoplasmic side of endoplasmic reticulum membrane	7	44	62	SINE
polysome	9	41	84	SINE
core mediator complex	4	57	86	SINE
presynaptic active zone membrane	2	32	51	SINE
BRCA1-C complex	0	15	27	SINE
mannosyltransferase complex	0	3	8	SINE
astral microtubule	0	12	25	SINE
serine-type peptidase complex	0	24	38	SINE
meiotic spindle pole	0	1	1	SINE
cell pole	0	6	21	SINE
Golgi cis cisterna	0	6	10	SINE
growth factor complex	0	11	39	SINE
Lewy body	0	3	4	SINE
Tapasin-ERp57 complex	0	1	2	SINE
serine-type endopeptidase complex	0	14	24	SINE
extrinsic component of presynaptic membrane	0	5	5	SINE
annulate lamellae	0	5	5	SINE
CRD-mediated mRNA stability complex	0	17	32	SINE
transcription factor AP-1 complex	0	17	19	SINE
cytosolic region	1	31	49	SINE
AMPA glutamate receptor complex	0	28	60	SINE
9+2 motile cilium	0	21	81	SINE
Golgi cisterna	1	34	79	SINE
kinetochore microtubule	0	14	63	SINE
pericentric heterochromatin	8	32	64	SINE
U2-type post-mRNA release spliceosomal complex	0	1	1	SINE
mitochondrial intermembrane space protein transporter complex	0	13	21	SINE
protease inhibitor complex	0	11	21	SINE
pseudopodium	3	34	50	SINE
ubiquinone biosynthesis complex	1	35	39	SINE
Sin3 complex	2	22	29	SINE
cytolytic granule	0	5	12	SINE
cis-Golgi network membrane	0	6	12	SINE
serine protease inhibitor complex	0	11	21	SINE
inhibitory synapse	0	23	42	SINE
nuclear inclusion body	1	27	58	SINE
post-mRNA release spliceosomal complex	0	27	47	SINE
Golgi trans cisterna	0	28	44	SINE
ERCC4-ERCC1 complex	0	2	2	SINE
Sin3-type complex	2	27	42	SINE
MLL3/4 complex	1	38	45	SINE
Weibel-Palade body	0	4	4	SINE
perinuclear endoplasmic reticulum	0	10	57	SINE
axolemma	0	3	12	SINE
extracellular membrane-bounded organelle	1	24	66	SINE
extracellular organelle	1	24	66	SINE
site of DNA damage	8	42	91	SINE
male germ cell nucleus	1	33	62	SINE
sex chromosome	2	25	53	SINE
polysomal ribosome	23	30	63	SINE
spindle midzone	2	34	85	SINE
tricellular tight junction	0	2	2	SINE
eukaryotic translation initiation factor 2B complex	0	44	61	SINE
neuronal dense core vesicle	1	26	49	SINE
aryl hydrocarbon receptor complex	0	8	16	SINE
zona pellucida receptor complex	0	15	32	SINE
chromatin silencing complex	0	20	41	SINE
ESCRT III complex	0	27	65	SINE
VCP-NPL4-UFD1 AAA ATPase complex	0	31	52	SINE
pinosome	0	30	41	SINE
endoplasmic reticulum chaperone complex	3	30	47	SINE
succinate dehydrogenase complex (ubiquinone)	0	1	13	SINE
sex chromatin	0	6	9	SINE
calyx of Held	0	26	36	SINE
Golgi medial cisterna	0	37	57	SINE
azurophil granule	0	13	40	SINE
cardiac myofibril	2	17	33	SINE
Derlin-1 retrotranslocation complex	0	26	39	SINE
primary lysosome	0	13	40	SINE
macropinosome	0	30	41	SINE
beta-catenin destruction complex	0	29	50	SINE
extrinsic component of synaptic membrane	0	3	11	SINE
sperm flagellum	1	19	65	SINE
cytoplasmic side of membrane	9	44	93	SINE
site of double-strand break	4	40	91	SINE
aggresome	0	45	60	SINE
transcription preinitiation complex	0	39	63	SINE
mitotic spindle midzone	0	34	64	SINE
beta-catenin-TCF complex	0	35	46	SINE
peptidase inhibitor complex	0	22	43	SINE
nuclear pore nuclear basket	0	11	52	SINE
apical junction complex	13	26	47	SINE
protein complex involved in cell-matrix adhesion	1	28	45	SINE
catenin complex	1	40	56	SINE
CD40 receptor complex	0	25	48	SINE
ciliary rootlet	0	37	48	SINE
axon initial segment	0	27	45	SINE
presynaptic active zone cytoplasmic component	0	23	33	SINE
npBAF complex	5	24	48	SINE
paraspeckles	5	20	32	SINE
intercellular bridge	12	33	66	SINE
Schaffer collateral - CA1 synapse	2	29	62	SINE
myofilament	0	36	51	SINE
Cul3-RING ubiquitin ligase complex	1	39	56	SINE
RPAP3/R2TP/prefoldin-like complex	0	27	51	SINE
dense core granule	1	18	53	SINE
amphisome membrane	0	19	54	SINE
spindle pole centrosome	0	30	50	SINE
glial cell projection	2	31	55	SINE
XY body	1	26	48	SINE
euchromatin	6	42	66	SINE
manchette	0	11	52	SINE
nucleotide-excision repair complex	1	32	60	SINE
node of Ranvier	0	32	40	SINE
parallel fiber to Purkinje cell synapse	0	24	48	SINE
transcription factor TFTC complex	0	42	46	SINE
microtubule plus-end	10	36	59	SINE
platelet alpha granule	0	17	53	SINE
lateral element	0	30	47	SINE
germ cell nucleus	2	31	63	SINE
extracellular vesicle	1	22	66	SINE
dopaminergic synapse	0	32	49	SINE
Cul2-RING ubiquitin ligase complex	18	28	62	SINE
cell cortex region	1	30	71	SINE
U2-type catalytic step 2 spliceosome	6	42	79	SINE
excitatory synapse	3	28	58	SINE
mitotic spindle pole	1	25	61	SINE
extracellular exosome	1	21	65	SINE
cytoplasmic side of plasma membrane	2	27	79	SINE
extrinsic component of plasma membrane	3	42	70	SINE
GABA-ergic synapse	0	8	64	SINE
intermediate filament cytoskeleton	0	23	62	SINE
intercalated disc	2	28	59	SINE
pericentriolar material	0	21	56	SINE
sperm midpiece	0	11	62	SINE
leading edge of lamellipodium	0	0	1	SINE
postsynaptic recycling endosome	0	11	11	SINE
postsynaptic actin cytoskeleton	0	4	4	SINE
nucleotide-excision repair factor 1 complex	0	1	1	SINE
nuclear envelope lumen	0	28	49	SINE
G protein-coupled receptor heterodimeric complex	0	1	3	SINE
calcium- and calmodulin-dependent protein kinase complex	0	0	4	SINE
new growing cell tip	0	0	1	SINE
perineuronal net	0	9	10	SINE
ER membrane insertion complex	0	0	4	SINE
GABA-A receptor complex	1	6	52	SINE
dense body	0	10	16	SINE
varicosity	0	0	4	SINE
dystroglycan complex	0	3	3	SINE
translation release factor complex	0	1	1	SINE
cytoplasmic side of endosome membrane	0	18	27	SINE
box H/ACA RNP complex	0	7	15	SINE
mitochondrial degradosome	0	0	1	SINE
brush border membrane	1	21	61	SINE
calcitonin family receptor complex	0	12	18	SINE
Cul4B-RING E3 ubiquitin ligase complex	0	16	18	SINE
myelin sheath abaxonal region	0	3	8	SINE
apical cortex	0	1	9	SINE
neuronal ribonucleoprotein granule	0	1	4	SINE
eukaryotic translation initiation factor 2 complex	0	7	13	SINE
serine C-palmitoyltransferase complex	1	22	45	SINE
myosin II complex	0	25	34	SINE
glycogen granule	0	2	4	SINE
postsynaptic intermediate filament cytoskeleton	0	1	2	SINE
chromosome passenger complex	0	3	11	SINE
cytoplasmic exosome (RNase complex)	0	35	78	SINE
cell tip	0	4	18	SINE
female germ cell nucleus	0	24	50	SINE
synaptobrevin 2-SNAP-25-syntaxin-1a complex	0	4	4	SINE
DNA topoisomerase type II (double strand cut, ATP-hydrolyzing) complex	0	2	5	SINE
costamere	0	17	44	SINE
PTW/PP1 phosphatase complex	0	21	31	SINE
serotonin receptor complex	0	1	2	SINE
sperm fibrous sheath	0	0	14	SINE
dendritic growth cone	0	3	4	SINE
cytoplasmic side of lysosomal membrane	0	2	4	SINE
laminin-5 complex	0	0	2	SINE
palmitoyltransferase complex	1	32	61	SINE
inner kinetochore	0	12	25	SINE
perichromatin fibrils	0	4	4	SINE
extrinsic component of endoplasmic reticulum membrane	0	4	16	SINE
presynaptic endocytic zone	0	0	3	SINE
apicolateral plasma membrane	0	26	56	SINE
muscle tendon junction	0	3	4	SINE
nucleocytoplasmic transport complex	3	22	51	SINE
cell-cell contact zone	1	35	63	SINE
ciliary tip	0	12	40	SINE
contractile ring	0	36	55	SINE
Swr1 complex	3	33	66	SINE
ripoptosome	0	23	31	SINE
SPOTS complex	0	2	3	SINE
cell trailing edge	0	2	3	SINE
juxtaparanode region of axon	0	22	40	SINE
box H/ACA telomerase RNP complex	0	1	1	SINE
phenylalanine-tRNA ligase complex	0	0	1	SINE
presynaptic cytoskeleton	0	4	16	SINE
stereocilia ankle link complex	0	1	7	SINE
GET complex	0	0	2	SINE
smooth endoplasmic reticulum membrane	0	0	4	SINE
transforming growth factor beta ligand-receptor complex	0	0	1	SINE
procentriole replication complex	0	6	38	SINE
cerebellar climbing fiber to Purkinje cell synapse	1	10	27	SINE
ooplasm	0	0	3	SINE
junctional sarcoplasmic reticulum membrane	0	0	1	SINE
mitochondrial pyruvate dehydrogenase complex	0	9	45	SINE
smooth endoplasmic reticulum	2	7	44	SINE
extrinsic component of postsynaptic membrane	0	0	4	SINE
cell body fiber	0	3	4	SINE
X chromosome	0	18	44	SINE
cortical granule	0	8	16	SINE
photoreceptor ribbon synapse	0	25	41	SINE
apical dendrite	0	3	22	SINE
phospholipid-translocating ATPase complex	0	8	49	SINE
CKM complex	0	1	1	SINE
perinucleolar compartment	0	3	4	SINE
transcription factor TFIIIB complex	0	2	2	SINE
phagolysosome membrane	0	0	2	SINE
Barr body	0	2	4	SINE
proximal neuron projection	0	1	2	SINE
sarcoplasm	0	30	46	SINE
Elg1 RFC-like complex	0	0	3	SINE
specific granule membrane	0	0	1	SINE
postsynaptic density, intracellular component	0	2	4	SINE
alveolar lamellar body	0	0	5	SINE
axon hillock	0	13	14	SINE
RNA-directed RNA polymerase complex	0	3	8	SINE
cytoplasmic side of early endosome membrane	0	0	1	SINE
female pronucleus	0	30	41	SINE
intermediate-density lipoprotein particle	0	4	4	SINE
lipopolysaccharide receptor complex	0	8	12	SINE
Hrd1p ubiquitin ligase complex	0	7	17	SINE
NLRP1 inflammasome complex	0	0	1	SINE
Rb-E2F complex	0	2	3	SINE
neuronal dense core vesicle membrane	0	0	2	SINE
clathrin-coated endocytic vesicle membrane	0	1	4	SINE
cytoplasmic side of late endosome membrane	0	0	1	SINE
postsynaptic endosome	0	10	15	SINE
multi-eIF complex	0	4	12	SINE
asymmetric, glutamatergic, excitatory synapse	1	28	42	SINE
ASAP complex	0	3	3	SINE
tertiary granule membrane	0	0	1	SINE
succinate-CoA ligase complex	0	1	1	SINE
uropod	2	29	43	SINE
basal part of cell	0	15	50	SINE
9+0 non-motile cilium	3	25	51	SINE
pituitary gonadotropin complex	0	0	1	SINE
COPI-coated vesicle	0	4	7	SINE
phosphatidylinositol 3-kinase complex, class IA	0	19	37	SINE
Atg12-Atg5-Atg16 complex	0	0	1	SINE
protein-cysteine S-palmitoyltransferase complex	1	22	46	SINE
cell division site	0	13	27	SINE
rDNA heterochromatin	0	2	3	SINE
external side of apical plasma membrane	0	4	4	SINE
fibrillar center	6	35	64	SINE
6-phosphofructokinase complex	0	0	1	SINE
mitochondrial crista	0	5	10	SINE
box H/ACA snoRNP complex	0	7	15	SINE
dendrite terminus	3	31	42	SINE
stereocilium base	0	2	6	SINE
germinal vesicle	0	1	5	SINE
host cell	0	2	4	SINE
cerebellar mossy fiber	0	2	4	SINE
acrosomal matrix	0	0	2	SINE
dendritic shaft	1	17	51	SINE
axonal growth cone	0	15	55	SINE
sperm head plasma membrane	0	2	8	SINE
FHF complex	0	5	7	SINE
lamin filament	0	3	7	SINE
bleb	0	1	6	SINE
core TFIIH complex portion of holo TFIIH complex	0	1	1	SINE
early phagosome	0	24	48	SINE
meiotic cohesin complex	0	22	36	SINE
KICSTOR complex	0	1	2	SINE
postsynaptic cytoskeleton	1	22	28	SINE
m-AAA complex	0	3	3	SINE
dense core granule membrane	0	0	4	SINE
eukaryotic translation initiation factor 4F complex	0	18	30	SINE
basal cortex	0	4	15	SINE
semaphorin receptor complex	0	7	16	SINE
sorting endosome	0	24	27	SINE
Lsm2-8 complex	0	12	27	SINE
SMAD protein complex	0	14	35	SINE
sperm annulus	0	6	12	SINE
neurofibrillary tangle	0	1	3	SINE
actomyosin contractile ring	0	2	11	SINE
macropinocytic cup	0	1	3	SINE
ubiquitin conjugating enzyme complex	0	18	27	SINE
ribbon synapse	0	22	49	SINE
microspike	0	1	1	SINE
histone pre-mRNA 3'end processing complex	0	2	5	SINE
hemidesmosome	0	2	5	SINE
R2TP complex	0	7	14	SINE
transcription export complex	1	4	6	SINE
MHC class I peptide loading complex	0	6	8	SINE
elastic fiber	0	0	1	SINE
chromosome, subtelomeric region	0	1	1	SINE
iron-sulfur cluster assembly complex	0	3	5	SINE
CD95 death-inducing signaling complex	0	0	3	SINE
cyclin/CDK positive transcription elongation factor complex	2	27	38	SINE
CMG complex	0	40	80	SINE
CLOCK-BMAL transcription complex	0	1	4	SINE
microtubule minus-end	0	14	29	SINE
lamellar body	1	6	31	SINE
spermatoproteasome complex	0	3	5	SINE
mitochondrial crista junction	0	1	2	SINE
amphisome	0	0	1	SINE
NLS-dependent protein nuclear import complex	3	24	47	SINE
host cellular component	0	7	14	SINE
messenger ribonucleoprotein complex	0	7	18	SINE
slit diaphragm	0	4	6	SINE
calcineurin complex	0	1	10	SINE
PAR polarity complex	0	1	1	SINE
BORC complex	0	24	42	SINE
DNA replication factor A complex	1	28	48	SINE
cytoplasmic side of rough endoplasmic reticulum membrane	0	6	6	SINE
9+0 motile cilium	0	0	5	SINE
HULC complex	0	2	4	SINE
granular component	0	5	26	SINE
ER ubiquitin ligase complex	0	7	17	SINE
endoplasmic reticulum palmitoyltransferase complex	1	22	46	SINE
cholinergic synapse	0	17	40	SINE
polar microtubule	0	0	1	SINE
death-inducing signaling complex	0	11	37	SINE
pi-body	0	0	27	SINE
activin receptor complex	0	6	14	SINE
sperm mitochondrial sheath	0	3	4	SINE
laminin complex	0	7	38	SINE
DNA-dependent protein kinase-DNA ligase 4 complex	0	7	17	SINE
platelet dense tubular network membrane	0	1	1	SINE
endosome lumen	0	3	7	SINE
presynaptic endosome	0	1	3	SINE
nuclear cyclin-dependent protein kinase holoenzyme complex	6	35	61	SINE
Hrd1p ubiquitin ligase ERAD-L complex	0	7	14	SINE
nonhomologous end joining complex	0	15	43	SINE
mitotic cohesin complex	0	2	12	SINE
mitochondrial permeability transition pore complex	0	21	40	SINE
G protein-coupled serotonin receptor complex	0	1	2	SINE
subapical complex	0	3	3	SINE
cyclin-dependent protein kinase holoenzyme complex	5	58	106	SINE
male pronucleus	0	6	30	SINE
t-UTP complex	0	1	2	SINE
tubular endosome	0	14	17	SINE
terminal bouton	0	23	56	SINE
septin cytoskeleton	0	14	36	SINE
G protein-coupled receptor complex	0	14	45	SINE
interleukin-12 receptor complex	0	1	1	SINE
Lst4-Lst7 complex	0	12	21	SINE
dentate gyrus mossy fiber	0	0	2	SINE
B-WICH complex	0	3	9	SINE
actin cap	0	0	1	SINE
fibrillar collagen trimer	0	0	1	SINE
asymmetric synapse	1	26	44	SINE
meiotic spindle	0	23	42	SINE
granulocyte macrophage colony-stimulating factor receptor complex	0	0	1	SINE
glycinergic synapse	0	6	16	SINE
fascia adherens	0	23	38	SINE
snRNA-activating protein complex	0	2	2	SINE
endolysosome membrane	0	3	8	SINE
histone locus body	0	0	1	SINE
nuclear RNA export factor complex	0	3	3	SINE
serotonin-activated cation-selective channel complex	0	0	2	SINE
periciliary membrane compartment	0	4	18	SINE
GATOR2 complex	0	20	48	SINE
striated muscle thin filament	0	19	38	SINE
IRE1-TRAF2-ASK1 complex	0	2	3	SINE
rod photoreceptor outer segment	0	2	24	SINE
nuclear replication fork	2	38	98	SINE
endoplasmic reticulum-plasma membrane contact site	0	21	47	SINE
interleukin-23 receptor complex	0	1	1	SINE
photoreceptor disc membrane	0	0	7	SINE
guanylate cyclase complex, soluble	0	2	4	SINE
inner dynein arm	0	1	6	SINE
axonemal central apparatus	0	0	4	SINE
chromocenter	0	20	47	SINE
blood microparticle	0	1	4	SINE
HCN channel complex	0	0	1	SINE
intercellular canaliculus	0	1	21	SINE
kainate selective glutamate receptor complex	0	6	10	SINE
phagolysosome	0	1	4	SINE
G protein-coupled receptor dimeric complex	0	24	37	SINE
DSIF complex	0	0	2	SINE
heteromeric SMAD protein complex	0	10	20	SINE
extrinsic component of presynaptic endocytic zone membrane	0	3	3	SINE
spectrin-associated cytoskeleton	0	13	38	SINE
Cul5-RING ubiquitin ligase complex	3	21	46	SINE
postsynaptic cytosol	0	25	41	SINE
nucleotide-activated protein kinase complex	0	43	72	SINE
microtubule end	12	32	64	SINE
endopeptidase Clp complex	2	5	12	SINE
smooth muscle contractile fiber	0	3	3	SINE
glycoprotein Ib-IX-V complex	0	0	2	SINE
GABA receptor complex	1	10	56	SINE
IkappaB kinase complex	0	9	25	SINE
growing cell tip	0	2	4	SINE
sperm head	0	15	41	SINE
postsynaptic specialization, intracellular component	1	16	20	SINE
extrinsic component of cytoplasmic side of plasma membrane	1	42	68	SINE
azurophil granule membrane	0	2	2	SINE
deuterosome	0	0	9	SINE
clathrin-coated endocytic vesicle	0	10	46	SINE
nuclear stress granule	0	22	28	SINE
interstitial matrix	0	20	47	SINE
perisynaptic extracellular matrix	0	26	35	SINE
filtration diaphragm	0	4	6	SINE
trans-Golgi network transport vesicle	1	19	56	SINE
interphase microtubule organizing center	0	0	1	SINE
nBAF complex	4	26	47	SINE
insulin-like growth factor binding protein complex	0	5	23	SINE
multivesicular body, internal vesicle	0	14	17	SINE
NF-kappaB binding	8	35	59	SINE
pre-mRNA intronic binding	4	34	43	SINE
C4-dicarboxylate transmembrane transporter activity	1	51	85	SINE
glutamate:sodium symporter activity	0	12	38	SINE
histone threonine kinase activity	0	30	41	SINE
androgen receptor binding	7	35	58	SINE
chloride transmembrane transporter activity	0	8	26	SINE
ATPase-coupled inorganic anion transmembrane transporter activity	0	8	26	SINE
L-glutamate transmembrane transporter activity	1	18	60	SINE
L-leucine transmembrane transporter activity	2	32	42	SINE
L-aspartate transmembrane transporter activity	0	13	16	SINE
estrogen receptor binding	2	45	59	SINE
long noncoding RNA binding	8	31	47	SINE
primary miRNA binding	0	33	43	SINE
sodium:bicarbonate symporter activity	0	15	40	SINE
histone acetyltransferase activity (H4-K5 specific)	2	32	44	SINE
phosphatidic acid transfer activity	1	20	23	SINE
histone acetyltransferase activity (H4-K8 specific)	2	32	44	SINE
BH domain binding	3	5	9	SINE
BH3 domain binding	0	7	8	SINE
oxidized DNA binding	1	28	34	SINE
platelet-derived growth factor binding	0	8	23	SINE
signaling receptor complex adaptor activity	7	43	60	SINE
ubiquitin-dependent protein binding	0	35	54	SINE
volume-sensitive anion channel activity	0	35	48	SINE
STAT family protein binding	0	27	37	SINE
dehydroascorbic acid transmembrane transporter activity	0	27	33	SINE
ubiquitin modification-dependent histone binding	0	8	28	SINE
alpha-ketoglutarate transmembrane transporter activity	0	10	20	SINE
ubiquitination-like modification-dependent protein binding	0	34	55	SINE
thyroid hormone receptor binding	8	36	54	SINE
peptidoglycan immune receptor activity	0	2	4	SINE
adenosine receptor binding	0	8	8	SINE
oxaloacetate transmembrane transporter activity	0	0	4	SINE
galactoside binding	1	4	7	SINE
steroid sulfotransferase activity	0	0	1	SINE
purine deoxyribonucleotide binding	0	3	3	SINE
histone demethylase activity (H3-K4 specific)	1	2	11	SINE
ubiquitin ligase activator activity	0	2	2	SINE
intraciliary transport particle B binding	0	7	8	SINE
malate transmembrane transporter activity	1	5	27	SINE
high-affinity glutamate transmembrane transporter activity	0	0	1	SINE
RS domain binding	0	4	4	SINE
glutathione transmembrane transporter activity	0	2	6	SINE
tripeptide transmembrane transporter activity	2	16	40	SINE
glycine:sodium symporter activity	0	1	2	SINE
histone demethylase activity (H3-trimethyl-K4 specific)	1	1	6	SINE
coenzyme A transmembrane transporter activity	0	2	3	SINE
calcium-dependent protein kinase regulator activity	0	2	2	SINE
NAADP-sensitive calcium-release channel activity	0	9	10	SINE
ISG15 transferase activity	0	1	1	SINE
histone-glutamine methyltransferase activity	0	0	1	SINE
17-beta-hydroxysteroid dehydrogenase (NAD+) activity	0	1	1	SINE
lysine N-acetyltransferase activity, acting on acetyl phosphate as donor	0	6	6	SINE
pyridoxal phosphatase activity	0	1	1	SINE
NFAT protein binding	0	3	4	SINE
protein kinase C binding	2	34	61	SINE
transcription corepressor binding	3	30	58	SINE
vitamin D receptor binding	1	21	23	SINE
histone acetyltransferase activity (H4-K12 specific)	1	23	46	SINE
solute:bicarbonate symporter activity	0	25	48	SINE
platelet-derived growth factor receptor binding	0	20	47	SINE
TFIID-class transcription factor complex binding	4	28	46	SINE
fatty acid transmembrane transporter activity	0	38	52	SINE
titin binding	1	24	46	SINE
bicarbonate transmembrane transporter activity	1	17	57	SINE
low-density lipoprotein particle binding	2	34	53	SINE
transcription regulator inhibitor activity	19	35	56	SINE
phosphatidylinositol-3,4-bisphosphate binding	4	40	62	SINE
disordered domain specific binding	2	36	59	SINE
store-operated calcium channel activity	0	10	18	SINE
acetyltransferase activator activity	0	4	5	SINE
telomerase activity	0	1	1	SINE
MRF binding	0	12	16	SINE
glycerophosphodiester phosphodiesterase activity	0	9	37	SINE
inositol-1,4,5-trisphosphate 3-kinase activity	0	1	1	SINE
NAD transmembrane transporter activity	0	1	3	SINE
oleate transmembrane transporter activity	0	2	3	SINE
long-chain fatty acyl-CoA binding	0	1	5	SINE
oxygen sensor activity	0	2	2	SINE
succinate transmembrane transporter activity	0	12	20	SINE
unmethylated CpG binding	0	8	8	SINE
DNA translocase activity	0	7	11	SINE
protein-glutamine N-methyltransferase activity	0	0	1	SINE
testosterone dehydrogenase (NAD+) activity	0	3	19	SINE
deoxyribonucleotide binding	0	3	3	SINE
type 3 melanocortin receptor binding	0	0	2	SINE
SH2 domain binding	7	42	57	SINE
E-box binding	9	29	64	SINE
RNA polymerase III general transcription initiation factor activity	0	28	52	SINE
sphingolipid transporter activity	1	37	60	SINE
phospholipid transfer activity	8	51	83	SINE
poly-pyrimidine tract binding	2	46	79	SINE
transmembrane-ephrin receptor activity	1	9	22	SINE
proline:sodium symporter activity	0	4	4	SINE
polyamine transmembrane transporter activity	0	13	56	SINE
phosphatidylethanolamine binding	0	21	26	SINE
mitogen-activated protein kinase kinase binding	2	26	36	SINE
leucine binding	0	10	11	SINE
sulfate binding	0	2	2	SINE
estrogen response element binding	0	4	10	SINE
single-stranded DNA endodeoxyribonuclease activity	0	38	60	SINE
fibrinogen binding	0	4	5	SINE
troponin I binding	0	3	9	SINE
BMP receptor activity	0	21	39	SINE
very-low-density lipoprotein particle binding	0	0	1	SINE
vascular endothelial growth factor receptor 2 binding	0	33	44	SINE
histone acetyltransferase activity (H3-K14 specific)	0	7	28	SINE
IgG binding	0	9	9	SINE
glutamate-gated calcium ion channel activity	0	9	26	SINE
lipoteichoic acid binding	0	1	12	SINE
cyclic-GMP-AMP transmembrane transporter activity	0	1	1	SINE
testosterone dehydrogenase [NAD(P)] activity	0	9	38	SINE
RNA polymerase III transcription regulatory region sequence-specific DNA binding	0	9	19	SINE
RNA polymerase II C-terminal domain phosphoserine binding	0	10	13	SINE
adenine transmembrane transporter activity	0	0	1	SINE
HMG box domain binding	0	16	49	SINE
neutral amino acid:sodium symporter activity	0	1	8	SINE
adenylate cyclase activator activity	0	5	5	SINE
rDNA binding	0	31	49	SINE
dipeptide transmembrane transporter activity	2	11	31	SINE
laminin-1 binding	0	8	25	SINE
LBD domain binding	0	26	32	SINE
splicing factor binding	0	1	5	SINE
oxidized purine DNA binding	0	11	16	SINE
cyclin binding	1	37	76	SINE
myosin V binding	12	32	55	SINE
bHLH transcription factor binding	12	37	60	SINE
phosphatidic acid binding	8	38	70	SINE
exogenous protein binding	4	28	56	SINE
GPI-linked ephrin receptor activity	0	0	4	SINE
sulfur amino acid transmembrane transporter activity	1	25	48	SINE
AP-2 adaptor complex binding	0	36	42	SINE
C-C chemokine binding	1	19	49	SINE
ceramide transfer activity	1	15	24	SINE
vascular endothelial growth factor binding	0	0	3	SINE
aromatic amino acid transmembrane transporter activity	0	25	53	SINE
guanine nucleotide transmembrane transporter activity	0	19	25	SINE
DNA/DNA annealing activity	0	4	4	SINE
G-rich strand telomeric DNA binding	5	29	42	SINE
phosphatidylinositol transfer activity	2	44	60	SINE
plus-end-directed microtubule motor activity	0	18	34	SINE
phosphatidylcholine transfer activity	0	20	27	SINE
histone demethylase activity (H3-K36 specific)	0	29	43	SINE
caspase binding	0	19	34	SINE
sulfatide binding	0	20	33	SINE
GTPase activating protein binding	8	33	50	SINE
chondroitin sulfate binding	0	9	22	SINE
ATP-dependent DNA/DNA annealing activity	0	4	4	SINE
sphingolipid transfer activity	1	15	24	SINE
importin-alpha family protein binding	0	40	43	SINE
protein self-association	1	33	85	SINE
transcription coregulator binding	11	45	66	SINE
prostaglandin transmembrane transporter activity	0	13	48	SINE
nitric-oxide synthase binding	0	39	44	SINE
epigenetic reader	0	21	41	SINE
annealing activity	1	36	46	SINE
transcription regulator activator activity	1	31	45	SINE
poly(G) binding	0	18	45	SINE
calcium-dependent phospholipase A2 activity	6	25	47	SINE
gamma-catenin binding	0	20	48	SINE
tumor necrosis factor binding	0	7	24	SINE
D-glucose transmembrane transporter activity	0	23	42	SINE
peroxisome proliferator activated receptor binding	4	21	39	SINE
phosphoserine residue binding	7	35	51	SINE
ubiquitin ligase-substrate adaptor activity	6	37	64	SINE
aryl hydrocarbon receptor binding	0	33	48	SINE
purine nucleobase transmembrane transporter activity	2	21	58	SINE
preribosome binding	0	34	50	SINE
bitter taste receptor activity	0	2	25	SINE
nucleobase transmembrane transporter activity	3	23	62	SINE
RNA polymerase II core promoter sequence-specific DNA binding	2	38	55	SINE
L-proline transmembrane transporter activity	0	15	36	SINE
icosanoid transmembrane transporter activity	0	10	49	SINE
7SK snRNA binding	8	31	42	SINE
endopeptidase activator activity	1	14	51	SINE
H3 histone acetyltransferase activity	0	18	46	SINE
ceramide binding	1	38	66	SINE
leucine zipper domain binding	0	34	46	SINE
sphingolipid binding	1	38	68	SINE
L-alanine transmembrane transporter activity	0	28	49	SINE
glycerophospholipid flippase activity	0	28	59	SINE
calcium channel inhibitor activity	1	35	50	SINE
delayed rectifier potassium channel activity	7	20	61	SINE
BMP binding	4	31	59	SINE
mitogen-activated protein kinase binding	6	37	58	SINE
alanine transmembrane transporter activity	0	23	57	SINE
very long-chain fatty acid-CoA ligase activity	0	38	45	SINE
phosphatidylinositol-5-phosphate binding	2	23	53	SINE
protein phosphatase 2A binding	0	30	49	SINE
phospholipase activator activity	2	35	48	SINE
phosphatidylcholine transporter activity	1	26	56	SINE
telomerase RNA binding	2	31	59	SINE
WW domain binding	5	38	51	SINE
poly(U) RNA binding	1	47	73	SINE
lipase activator activity	2	34	51	SINE
misfolded protein binding	2	44	75	SINE
LRR domain binding	0	24	51	SINE
transcription coactivator binding	1	43	60	SINE
ATPase binding	8	49	78	SINE
GDP binding	1	43	76	SINE
ankyrin binding	0	32	55	SINE
virus receptor activity	1	31	55	SINE
GTP-dependent protein binding	7	32	55	SINE
PDZ domain binding	1	14	65	SINE
mRNA 5'-UTR binding	5	44	66	SINE
scaffold protein binding	0	36	62	SINE
receptor serine/threonine kinase binding	2	25	68	SINE
solute:proton symporter activity	2	42	81	SINE
protein sequestering activity	2	39	49	SINE
frizzled binding	0	23	62	SINE
protein phosphatase 2B binding	0	13	18	SINE
actinin binding	1	13	58	SINE
ciliary neurotrophic factor receptor activity	0	1	8	SINE
4-galactosyl-N-acetylglucosaminide 3-alpha-L-fucosyltransferase activity	0	1	3	SINE
acetylcholine receptor inhibitor activity	0	0	9	SINE
phosphatidylcholine floppase activity	0	2	11	SINE
ligand-gated ion channel activity involved in regulation of presynaptic membrane potential	0	14	54	SINE
mercury ion binding	0	1	3	SINE
clathrin heavy chain binding	0	23	56	SINE
adenosine-diphosphatase activity	0	5	5	SINE
minor groove of adenine-thymine-rich DNA binding	3	17	47	SINE
outward rectifier potassium channel activity	0	16	55	SINE
glycerol channel activity	0	8	11	SINE
amine transmembrane transporter activity	0	20	23	SINE
beta-1 adrenergic receptor binding	0	1	1	SINE
spermidine transmembrane transporter activity	0	0	2	SINE
NADPH binding	0	9	62	SINE
potassium channel activator activity	0	11	31	SINE
lipopeptide binding	0	1	10	SINE
neurotransmitter receptor activity involved in regulation of postsynaptic cytosolic calcium ion concentration	0	1	1	SINE
lamin binding	0	25	46	SINE
flap-structured DNA binding	0	1	2	SINE
aminophospholipid flippase activity	0	1	26	SINE
RAGE receptor binding	0	2	10	SINE
snRNP binding	3	1	4	SINE
P-type sodium:potassium-exchanging transporter activity	0	3	21	SINE
amine binding	1	19	54	SINE
polysome binding	0	4	20	SINE
thyroid hormone transmembrane transporter activity	0	6	33	SINE
cytoskeleton-nuclear membrane anchor activity	0	7	20	SINE
dynactin binding	0	21	49	SINE
chondroitin 4-sulfotransferase activity	1	0	3	SINE
D1 dopamine receptor binding	0	4	6	SINE
peptide antigen binding	0	5	16	SINE
NADPH dehydrogenase (quinone) activity	0	1	1	SINE
SUMO polymer binding	0	1	3	SINE
pyruvate transmembrane transporter activity	0	1	13	SINE
beta-N-acetylglucosaminylglycopeptide beta-1,4-galactosyltransferase activity	0	0	1	SINE
RNA polymerase II intronic transcription regulatory region sequence-specific DNA binding	0	7	34	SINE
TAP complex binding	0	0	3	SINE
RNA-directed 5'-3' RNA polymerase activity	0	16	51	SINE
N-acetyllactosaminide beta-1,3-N-acetylglucosaminyltransferase activity	0	1	1	SINE
drug binding	0	35	83	SINE
macrolide binding	0	7	8	SINE
cyclic nucleotide-gated ion channel activity	0	0	36	SINE
NF-kappaB-inducing kinase activity	0	1	1	SINE
pyrimidine ribonucleotide binding	0	1	1	SINE
C2H2 zinc finger domain binding	0	18	43	SINE
phosphatidylserine flippase activity	0	0	2	SINE
microfibril binding	0	2	3	SINE
IgG receptor activity	0	1	1	SINE
insulin binding	0	28	33	SINE
ErbB-3 class receptor binding	0	16	31	SINE
RNA polymerase III cis-regulatory region sequence-specific DNA binding	0	6	16	SINE
cupric reductase activity	0	0	1	SINE
type I transforming growth factor beta receptor binding	2	30	49	SINE
brain-derived neurotrophic factor binding	0	2	2	SINE
histone serine kinase activity	0	7	38	SINE
cAMP response element binding	1	16	45	SINE
JUN kinase binding	0	11	30	SINE
MHC class II protein complex binding	0	1	13	SINE
geranyltranstransferase activity	0	3	13	SINE
mitogen-activated protein kinase p38 binding	0	4	4	SINE
aspartic-type endopeptidase inhibitor activity	0	20	30	SINE
glycosphingolipid binding	0	11	33	SINE
type 1 fibroblast growth factor receptor binding	0	1	5	SINE
TFIIB-class transcription factor binding	0	3	3	SINE
phosphatidylserine floppase activity	0	0	2	SINE
adenylate cyclase inhibitor activity	0	2	9	SINE
GMP binding	0	0	1	SINE
GDP-dissociation inhibitor binding	1	2	3	SINE
RNA stem-loop binding	1	16	54	SINE
pyruvate dehydrogenase [NAD(P)+] activity	0	0	18	SINE
choline kinase activity	0	1	2	SINE
methyl-CpG binding	11	32	59	SINE
C-palmitoyltransferase activity	0	7	22	SINE
3'-5' RNA helicase activity	0	2	9	SINE
TORC2 complex binding	0	2	2	SINE
5S rDNA binding	0	0	1	SINE
iodide transmembrane transporter activity	0	9	16	SINE
(S)-2-hydroxy-acid oxidase activity	0	2	11	SINE
mismatch repair complex binding	0	20	48	SINE
purine-specific nucleoside:sodium symporter activity	0	0	1	SINE
choline transmembrane transporter activity	1	31	39	SINE
peroxisome targeting sequence binding	1	1	3	SINE
ethanolamine kinase activity	0	2	5	SINE
UDP-galactose:beta-N-acetylglucosamine beta-1,3-galactosyltransferase activity	0	4	11	SINE
serotonin-gated cation-selective channel activity	0	2	5	SINE
fructose-6-phosphate binding	0	1	5	SINE
alpha-galactosidase activity	1	16	56	SINE
type II transforming growth factor beta receptor binding	0	19	42	SINE
cadmium ion transmembrane transporter activity	0	2	12	SINE
epinephrine binding	0	4	19	SINE
nitrate reductase activity	0	4	5	SINE
aryl sulfotransferase activity	0	5	10	SINE
troponin C binding	0	2	2	SINE
proteoglycan binding	0	18	57	SINE
chromatin insulator sequence binding	0	3	10	SINE
neurotrophin binding	0	9	45	SINE
complement binding	0	19	46	SINE
monophenol monooxygenase activity	0	0	4	SINE
amino acid:proton symporter activity	0	3	5	SINE
guanosine-diphosphatase activity	0	11	21	SINE
sodium:potassium:chloride symporter activity	0	1	2	SINE
cGMP-stimulated cyclic-nucleotide phosphodiesterase activity	0	0	1	SINE
WD40-repeat domain binding	0	2	2	SINE
L-ornithine transmembrane transporter activity	0	4	8	SINE
virion binding	0	8	11	SINE
palmitoyl-CoA oxidase activity	0	2	2	SINE
single-stranded DNA 3'-5' exodeoxyribonuclease activity	0	0	1	SINE
collagen receptor activity	0	6	23	SINE
calcium-induced calcium release activity	0	5	7	SINE
cadmium ion binding	0	1	3	SINE
NAD-retinol dehydrogenase activity	0	6	50	SINE
lipid kinase activity	0	13	21	SINE
triokinase activity	0	0	1	SINE
lipid phosphatase activity	1	21	43	SINE
D2 dopamine receptor binding	0	3	3	SINE
L-lysine transmembrane transporter activity	0	4	31	SINE
volume-sensitive chloride channel activity	0	0	1	SINE
butyrate-CoA ligase activity	0	2	4	SINE
retinoic acid binding	0	10	38	SINE
TPR domain binding	0	3	4	SINE
cyclosporin A binding	0	22	77	SINE
myosin heavy chain binding	0	22	47	SINE
glutamic-type peptidase activity	0	5	10	SINE
oligosaccharide transmembrane transporter activity	1	3	13	SINE
rRNA (cytosine) methyltransferase activity	0	2	3	SINE
sphingosine-1-phosphate phosphatase activity	0	20	34	SINE
intronic transcription regulatory region sequence-specific DNA binding	0	12	44	SINE
intracellular cAMP-activated cation channel activity	0	0	15	SINE
type 1 angiotensin receptor binding	0	4	4	SINE
cupric ion binding	0	0	2	SINE
MutSalpha complex binding	0	21	37	SINE
inhibin binding	0	0	2	SINE
neuroligin family protein binding	0	0	1	SINE
sialic acid transmembrane transporter activity	0	0	3	SINE
disaccharide transmembrane transporter activity	1	3	13	SINE
ceramide 1-phosphate transfer activity	0	12	21	SINE
peptidase activator activity involved in apoptotic process	0	7	37	SINE
DNA polymerase binding	24	16	58	SINE
small protein activating enzyme binding	0	7	8	SINE
L-serine transmembrane transporter activity	0	4	4	SINE
structural constituent of presynaptic active zone	0	2	12	SINE
14-3-3 protein binding	3	38	53	SINE
sterol esterase activity	0	2	4	SINE
calcium ion sensor activity	0	0	1	SINE
serine C-palmitoyltransferase activity	0	7	22	SINE
ubiquitin-protein transferase inhibitor activity	0	21	32	SINE
piRNA binding	0	0	4	SINE
benzaldehyde dehydrogenase [NAD(P)+] activity	0	0	2	SINE
monoamine:proton antiporter activity	0	1	1	SINE
extracellular matrix constituent conferring elasticity	0	0	1	SINE
SUMO ligase activity	0	13	40	SINE
epoxide hydrolase activity	0	2	13	SINE
lipopolysaccharide immune receptor activity	1	25	27	SINE
extracellular matrix protein binding	0	0	6	SINE
phosphate ion binding	1	12	35	SINE
chromo shadow domain binding	0	6	30	SINE
isocitrate dehydrogenase (NAD+) activity	0	1	3	SINE
TAP2 binding	0	0	3	SINE
peptide-serine-N-acetyltransferase activity	0	0	1	SINE
RNA polymerase III type 3 promoter sequence-specific DNA binding	0	5	15	SINE
metal ion sequestering activity	0	0	3	SINE
dopamine neurotransmitter receptor activity, coupled via Gi/Go	0	1	2	SINE
transmembrane receptor protein phosphatase activity	0	1	3	SINE
type 2 fibroblast growth factor receptor binding	0	3	10	SINE
[heparan sulfate]-glucosamine 3-sulfotransferase 1 activity	0	11	30	SINE
transmembrane receptor protein tyrosine kinase activator activity	0	20	50	SINE
mitochondrial ribosome binding	0	8	9	SINE
CCR2 chemokine receptor binding	0	1	2	SINE
arachidonate 15-lipoxygenase activity	0	0	1	SINE
polyamine oxidase activity	0	6	14	SINE
death receptor binding	0	10	40	SINE
PH domain binding	1	32	38	SINE
Roundabout binding	0	13	40	SINE
L-gulonate 3-dehydrogenase activity	0	0	1	SINE
5alpha-androstane-3beta,17beta-diol dehydrogenase activity	0	1	2	SINE
osmosensor activity	0	2	3	SINE
N-acetylgalactosamine 4-sulfate 6-O-sulfotransferase activity	0	1	1	SINE
voltage-gated ion channel activity involved in regulation of presynaptic membrane potential	0	0	4	SINE
thioesterase binding	0	30	51	SINE
testosterone 17-beta-dehydrogenase (NADP+) activity	0	2	2	SINE
phosphorylation-dependent protein binding	0	12	28	SINE
histone deacetylase activity (H4-K16 specific)	0	12	12	SINE
triglyceride binding	0	1	2	SINE
ABC-type peptide antigen transporter activity	0	0	1	SINE
L-glutamine transmembrane transporter activity	1	21	32	SINE
purine nucleoside transmembrane transporter activity	2	9	30	SINE
pyruvate dehydrogenase (NAD+) activity	0	0	18	SINE
FATZ binding	0	9	10	SINE
oxidosqualene cyclase activity	0	6	22	SINE
leak channel activity	0	14	51	SINE
delta-catenin binding	1	10	18	SINE
MHC protein complex binding	0	6	26	SINE
complement component C3b binding	0	0	4	SINE
norepinephrine:sodium symporter activity	0	0	1	SINE
voltage-gated potassium channel activity involved in ventricular cardiac muscle cell action potential repolarization	0	11	40	SINE
neurotrophin TRK receptor binding	0	22	41	SINE
DNA binding domain binding	0	0	1	SINE
alpha-2A adrenergic receptor binding	0	1	2	SINE
transforming growth factor beta receptor activity, type I	0	4	18	SINE
neurotransmitter binding	0	19	37	SINE
GABA-gated chloride ion channel activity	0	4	48	SINE
gap junction channel activity involved in cell communication by electrical coupling	0	14	31	SINE
oligo-1,6-glucosidase activity	0	0	1	SINE
protein-glycine ligase activity	0	0	1	SINE
superoxide-generating NAD(P)H oxidase activity	1	14	45	SINE
chromatin-protein adaptor	0	2	2	SINE
chloride channel regulator activity	1	24	43	SINE
efflux transmembrane transporter activity	0	24	54	SINE
amino-acid betaine transmembrane transporter activity	0	0	2	SINE
aldehyde dehydrogenase (NADP+) activity	0	1	1	SINE
retromer complex binding	0	4	31	SINE
sucrose transmembrane transporter activity	1	3	12	SINE
FFAT motif binding	0	0	1	SINE
N-acetyllactosamine synthase activity	0	1	3	SINE
galactose transmembrane transporter activity	0	1	2	SINE
CCR chemokine receptor binding	0	18	48	SINE
sucrose:proton symporter activity	1	2	6	SINE
ferrous iron transmembrane transporter activity	0	7	10	SINE
uridine-diphosphatase activity	0	10	17	SINE
myosin tail binding	0	15	28	SINE
rRNA (uridine-2'-O-)-methyltransferase activity	0	1	1	SINE
benzodiazepine receptor binding	0	1	1	SINE
histone acetyltransferase activity (H4-K16 specific)	0	4	5	SINE
JUN kinase kinase kinase activity	0	2	18	SINE
CCR3 chemokine receptor binding	0	4	4	SINE
activin-activated receptor activity	0	14	45	SINE
nitric-oxide synthase regulator activity	0	4	4	SINE
L-asparagine transmembrane transporter activity	0	1	1	SINE
potassium:sodium symporter activity	0	1	2	SINE
spermidine synthase activity	0	2	4	SINE
phosphatidylethanolamine flippase activity	0	4	15	SINE
profilin binding	0	10	29	SINE
serine O-acyltransferase activity	0	1	9	SINE
8-oxo-7,8-dihydrodeoxyguanosine triphosphate pyrophosphatase activity	0	0	1	SINE
sphingomyelin synthase activity	0	1	4	SINE
ubiquitin ligase inhibitor activity	0	8	13	SINE
malate dehydrogenase (decarboxylating) (NADP+) activity	0	0	3	SINE
1-phosphatidylinositol-4-phosphate 5-kinase activity	0	40	72	SINE
serine transmembrane transporter activity	0	7	12	SINE
glutamate dehydrogenase (NAD+) activity	0	2	2	SINE
arrestin family protein binding	0	10	41	SINE
telomerase inhibitor activity	0	0	1	SINE
protein-cysteine S-myristoyltransferase activity	0	1	5	SINE
dopamine receptor binding	2	15	26	SINE
GTPase inhibitor activity	0	1	4	SINE
oligosaccharide binding	0	5	46	SINE
nucleoside:sodium symporter activity	0	0	2	SINE
L-histidine transmembrane transporter activity	0	1	4	SINE
peptide YY receptor activity	0	0	3	SINE
glucocorticoid receptor binding	0	18	40	SINE
I-SMAD binding	1	22	58	SINE
ankyrin repeat binding	0	2	7	SINE
transforming growth factor beta binding	4	20	61	SINE
apolipoprotein A-I binding	0	11	13	SINE
inositol hexakisphosphate binding	1	2	9	SINE
CMP-N-acetylneuraminate monooxygenase activity	0	0	2	SINE
low voltage-gated calcium channel activity	0	0	1	SINE
NADP+ binding	0	0	2	SINE
MHC class I protein complex binding	0	2	9	SINE
vitamin E binding	0	0	1	SINE
melatonin binding	0	0	1	SINE
intracellular cyclic nucleotide activated cation channel activity	0	0	36	SINE
receptor-receptor interaction	0	2	4	SINE
high voltage-gated calcium channel activity	0	19	44	SINE
box H/ACA snoRNA binding	0	5	10	SINE
histone kinase activity (H3-T3 specific)	0	0	1	SINE
apolipoprotein binding	0	19	49	SINE
ATPase-coupled lipid transmembrane transporter activity	0	25	32	SINE
leukotriene-C4 synthase activity	0	1	5	SINE
structural constituent of postsynaptic intermediate filament cytoskeleton	0	1	2	SINE
alanine:sodium symporter activity	0	4	4	SINE
bombesin receptor binding	0	1	3	SINE
ATP-dependent protein binding	0	4	4	SINE
2-acylglycerol O-acyltransferase activity	0	6	21	SINE
P-TEFb complex binding	0	3	3	SINE
sialic acid binding	0	2	23	SINE
MDM2/MDM4 family protein binding	0	29	42	SINE
deubiquitinase activator activity	0	2	3	SINE
ferric-chelate reductase activity	1	25	67	SINE
protein kinase A catalytic subunit binding	0	18	55	SINE
alpha-N-acetylneuraminate alpha-2,8-sialyltransferase activity	0	5	42	SINE
opsonin binding	0	18	50	SINE
pattern recognition receptor activity	1	20	55	SINE
mitogen-activated protein kinase kinase kinase binding	0	31	43	SINE
acrosin binding	0	7	8	SINE
ionotropic glutamate receptor binding	0	6	49	SINE
A-type (transient outward) potassium channel activity	0	1	1	SINE
sequence-specific mRNA binding	4	31	48	SINE
chondroitin sulfotransferase activity	1	14	24	SINE
nerve growth factor binding	0	6	27	SINE
microtubule minus-end binding	0	15	32	SINE
CD4 receptor binding	0	31	39	SINE
arachidonate-CoA ligase activity	0	4	12	SINE
leptin receptor binding	0	0	1	SINE
transmembrane receptor protein tyrosine kinase adaptor activity	0	30	50	SINE
G protein-coupled glutamate receptor activity	0	6	19	SINE
adenylate cyclase inhibiting G protein-coupled glutamate receptor activity	0	6	19	SINE
P-type divalent copper transporter activity	0	1	4	SINE
lysophosphatidic acid phosphatase activity	0	0	4	SINE
acetyl-CoA C-acetyltransferase activity	0	2	5	SINE
CXCR chemokine receptor binding	0	3	40	SINE
adrenergic receptor binding	0	25	48	SINE
L-cystine transmembrane transporter activity	1	1	2	SINE
alpha-actinin binding	1	12	53	SINE
oxidoreductase activity, acting on paired donors, with incorporation or reduction of molecular oxygen, another compound as one donor, and incorporation of one atom of oxygen	0	0	5	SINE
double-stranded DNA exodeoxyribonuclease activity	0	1	1	SINE
lactate transmembrane transporter activity	0	10	22	SINE
telethonin binding	0	9	12	SINE
heterotrimeric G-protein binding	0	0	4	SINE
fructose binding	0	10	16	SINE
MHC class Ib receptor activity	0	1	3	SINE
CARD domain binding	0	13	41	SINE
pyruvate dehydrogenase (acetyl-transferring) kinase activity	0	10	13	SINE
cadherin binding involved in cell-cell adhesion	1	0	1	SINE
histone deacetylase regulator activity	0	5	5	SINE
structural constituent of postsynaptic specialization	0	3	17	SINE
TAP binding	0	0	6	SINE
angiotensin receptor binding	0	2	4	SINE
activin binding	0	19	50	SINE
N-acetylglucosamine 6-O-sulfotransferase activity	0	11	17	SINE
C-X3-C chemokine binding	0	4	30	SINE
voltage-gated sodium channel activity involved in cardiac muscle cell action potential	0	9	30	SINE
sodium ion binding	0	13	30	SINE
lysophosphatidic acid binding	0	24	39	SINE
proline-rich region binding	0	7	50	SINE
chloride channel inhibitor activity	1	24	40	SINE
pyrimidine nucleobase transmembrane transporter activity	0	8	24	SINE
phosphatidylinositol 3-kinase regulatory subunit binding	0	19	44	SINE
inositol bisphosphate phosphatase activity	0	3	4	SINE
protein tyrosine/threonine phosphatase activity	0	8	17	SINE
protein ADP-ribosylase activity	0	21	50	SINE
voltage-gated potassium channel activity involved in cardiac muscle cell action potential repolarization	0	11	52	SINE
synaptic receptor adaptor activity	0	0	1	SINE
dystroglycan binding	1	26	34	SINE
SUMO-specific protease activity	1	13	18	SINE
transmembrane receptor protein serine/threonine kinase binding	2	22	59	SINE
MHC class I receptor activity	0	0	7	SINE
TAP1 binding	0	0	3	SINE
complement component C1q complex binding	0	16	39	SINE
betaine-homocysteine S-methyltransferase activity	0	1	1	SINE
co-SMAD binding	0	22	51	SINE
opsin binding	0	1	7	SINE
phospholipase binding	0	35	53	SINE
RNA polymerase III type 2 promoter sequence-specific DNA binding	0	0	1	SINE
glyoxylate reductase activity	0	4	14	SINE
phosphorelay sensor kinase activity	2	34	86	SINE
kainate selective glutamate receptor activity	0	6	10	SINE
transmembrane receptor protein tyrosine phosphatase activity	0	1	3	SINE
L-amino-acid oxidase activity	1	5	10	SINE
CTPase activity	0	0	1	SINE
alpha-N-acetylgalactosaminide alpha-2,6-sialyltransferase activity	0	4	11	SINE
translation activator activity	0	28	37	SINE
UDP-glucose transmembrane transporter activity	0	2	6	SINE
syndecan binding	0	0	4	SINE
protein kinase B binding	0	30	44	SINE
cyclase inhibitor activity	0	8	17	SINE
short-chain fatty acid transmembrane transporter activity	0	0	1	SINE
immunoglobulin receptor binding	0	17	28	SINE
RNA strand annealing activity	0	3	4	SINE
RNA polymerase III type 1 promoter sequence-specific DNA binding	0	0	1	SINE
ubiquitin-specific protease binding	1	38	56	SINE
intracellular cGMP-activated cation channel activity	0	0	14	SINE
olfactory receptor binding	0	2	8	SINE
hydroxypyruvate reductase activity	0	5	12	SINE
alditol:NADP+ 1-oxidoreductase activity	0	14	33	SINE
leukemia inhibitory factor receptor activity	0	0	4	SINE
urate transmembrane transporter activity	0	4	30	SINE
alpha-catenin binding	1	26	52	SINE
DNA insertion or deletion binding	0	15	24	SINE
troponin T binding	0	0	2	SINE
carbohydrate:proton symporter activity	2	8	20	SINE
collagen binding involved in cell-matrix adhesion	0	10	34	SINE
carnitine transmembrane transporter activity	0	1	25	SINE
translation release factor activity, codon specific	0	3	9	SINE
serotonin binding	1	18	54	SINE
flippase activity	0	17	64	SINE
voltage-gated calcium channel activity involved in regulation of presynaptic cytosolic calcium levels	0	0	4	SINE
keratin filament binding	0	4	10	SINE
ribonuclease inhibitor activity	0	1	2	SINE
androsterone dehydrogenase activity	0	1	6	SINE
palmitoleyl hydrolase activity	0	0	1	SINE
3'-phosphoadenosine 5'-phosphosulfate binding	0	1	2	SINE
retinal dehydrogenase activity	0	2	21	SINE
natriuretic peptide receptor activity	0	2	3	SINE
muscle alpha-actinin binding	0	5	18	SINE
ubiquitin conjugating enzyme binding	1	26	78	SINE
beta-galactoside (CMP) alpha-2,3-sialyltransferase activity	0	10	15	SINE
protein antigen binding	0	3	4	SINE
fumarate transmembrane transporter activity	0	0	1	SINE
structural constituent of postsynapse	3	34	47	SINE
sphingolipid floppase activity	0	0	2	SINE
N-acetylgalactosamine 4-O-sulfotransferase activity	0	3	13	SINE
ceramide 1-phosphate binding	0	12	21	SINE
steroid delta-isomerase activity	0	0	1	SINE
alpha-1,4-glucosidase activity	0	1	9	SINE
Tat protein binding	0	29	40	SINE
TRAIL binding	0	0	5	SINE
narrow pore channel activity	0	14	51	SINE
nucleobase:cation symporter activity	0	0	1	SINE
interleukin-1 binding	0	16	25	SINE
type I interferon receptor binding	0	0	9	SINE
BMP receptor binding	0	24	53	SINE
cysteine-type endopeptidase activator activity involved in apoptotic process	0	6	28	SINE
structural molecule activity conferring elasticity	0	2	4	SINE
histone demethylase activity (H3-K27 specific)	0	1	2	SINE
MutLalpha complex binding	0	10	19	SINE
protein tyrosine kinase inhibitor activity	0	0	6	SINE
P-type sodium transporter activity	0	3	22	SINE
CD8 receptor binding	0	0	1	SINE
patched binding	0	42	47	SINE
potassium ion leak channel activity	0	13	30	SINE
activin receptor activity, type I	0	2	10	SINE
voltage-gated calcium channel activity involved in regulation of cytosolic calcium levels	0	0	4	SINE
ceramide cholinephosphotransferase activity	0	1	4	SINE
G-quadruplex DNA binding	0	4	7	SINE
floppase activity	0	1	21	SINE
fibroblast growth factor binding	0	27	57	SINE
neuregulin binding	0	18	29	SINE
activin receptor binding	0	7	15	SINE
N4-(beta-N-acetylglucosaminyl)-L-asparaginase activity	0	0	1	SINE
phosphatidylinositol-4-phosphate phosphatase activity	0	1	1	SINE
heparan sulfate binding	0	0	1	SINE
type I activin receptor binding	0	3	3	SINE
pyrimidine- and adenine-specific:sodium symporter activity	0	0	1	SINE
channel activator activity	2	21	43	SINE
protein-RNA adaptor activity	0	1	1	SINE
nodal binding	0	0	3	SINE
collagen V binding	0	1	1	SINE
toxin transmembrane transporter activity	0	19	41	SINE
protein histidine kinase activity	2	34	86	SINE
retinoic acid-responsive element binding	0	5	9	SINE
co-receptor binding	0	15	50	SINE
MHC class Ib protein binding	0	1	4	SINE
neurotrophin TRKA receptor binding	0	20	35	SINE
T cell receptor binding	0	6	9	SINE
endothelin B receptor binding	0	1	2	SINE
phosphatidylcholine flippase activity	0	2	8	SINE
acetylcholine binding	0	9	33	SINE
myo-inositol transmembrane transporter activity	0	1	2	SINE
structural constituent of synapse	2	34	49	SINE
CXCR3 chemokine receptor binding	0	0	5	SINE
DEAD/H-box RNA helicase binding	0	30	45	SINE
transferrin receptor binding	0	6	47	SINE
adenylate cyclase regulator activity	0	2	10	SINE
sucrose:cation symporter activity	1	2	6	SINE
chloride ion binding	0	10	28	SINE
lipoprotein lipase activator activity	0	2	2	SINE
heparan sulfate proteoglycan binding	0	23	41	SINE
oxalate transmembrane transporter activity	0	4	16	SINE
nucleobase binding	0	0	3	SINE
glyoxylate reductase (NADP+) activity	0	5	14	SINE
pyrimidine nucleotide binding	0	4	4	SINE
medium-chain fatty acid-CoA ligase activity	0	4	11	SINE
phosphopantothenoylcysteine decarboxylase activity	0	2	2	SINE
sodium channel inhibitor activity	0	4	9	SINE
sodium-independent organic anion transmembrane transporter activity	0	4	17	SINE
5'-deoxyribose-5-phosphate lyase activity	0	9	23	SINE
SUMO conjugating enzyme activity	0	2	2	SINE
retinoid X receptor binding	2	21	45	SINE
beta-carotene 15,15'-monooxygenase activity	0	0	3	SINE
ferric-chelate reductase (NADPH) activity	0	0	2	SINE
bile acid transmembrane transporter activity	0	3	38	SINE
peptidyl-threonine phosphorylation	0	30	56	SINE
myosin filament organization	0	3	8	SINE
rhombomere boundary formation	0	2	2	SINE
striated muscle myosin thick filament assembly	0	1	1	SINE
myosin filament assembly	0	2	6	SINE
positive regulation of histone acetylation	2	21	33	SINE
positive regulation of phospholipase C activity	0	12	35	SINE
peptidyl-serine phosphorylation	3	41	66	SINE
threonine biosynthetic process	0	16	58	SINE
regulation of heme biosynthetic process	0	1	5	SINE
peptidyl-S-diacylglycerol-L-cysteine biosynthetic process from peptidyl-cysteine	4	32	59	SINE
regulation of phospholipase C activity	0	12	35	SINE
female sex differentiation	0	1	1	SINE
negative regulation of histone methylation	0	11	13	SINE
positive regulation of ligase activity	0	15	20	SINE
pole plasm RNA localization	0	0	1	SINE
activation of phospholipase C activity	0	7	30	SINE
BMP signaling pathway involved in heart development	0	6	20	SINE
positive regulation of oxidative phosphorylation	0	2	2	SINE
negative regulation of hh target transcription factor activity	0	1	1	SINE
notochord cell differentiation	0	1	2	SINE
eye pigmentation	0	0	1	SINE
regulation of canonical Wnt signaling pathway involved in neural plate anterior/posterior pattern formation	0	1	1	SINE
regulation of BMP signaling pathway involved in heart jogging	0	3	5	SINE
progesterone metabolic process	0	6	15	SINE
negative regulation of histone modification	0	11	27	SINE
negative regulation of JUN kinase activity	0	6	23	SINE
swim bladder inflation	0	1	1	SINE
detoxification of zinc ion	0	0	2	SINE
establishment of glial blood-brain barrier	0	0	1	SINE
carbon dioxide transport	0	3	8	SINE
regulation of eye photoreceptor cell development	0	0	1	SINE
negative regulation of canonical Wnt signaling pathway involved in neural plate anterior/posterior pattern formation	0	1	1	SINE
pharyngeal muscle development	0	0	2	SINE
hepaticobiliary system development	0	1	1	SINE
peptidyl-L-cysteine S-palmitoylation	4	32	59	SINE
karyogamy	0	0	8	SINE
female germ-line stem cell population maintenance	0	0	1	SINE
pole plasm mRNA localization	0	0	1	SINE
pronephric duct development	0	5	8	SINE
somatic muscle development	0	1	2	SINE
dorsal motor nucleus of vagus nerve development	0	0	1	SINE
protein palmitoylation	3	34	62	SINE
regulation of ligase activity	0	15	20	SINE
regulation of serine C-palmitoyltransferase activity	0	0	1	SINE
regulation of nodal signaling pathway involved in determination of left/right asymmetry	0	1	1	SINE
regulation of tetrapyrrole metabolic process	0	3	9	SINE
regulation of nodal signaling pathway involved in determination of lateral mesoderm left/right asymmetry	0	1	1	SINE
regulation of mechanosensory behavior	0	1	1	SINE
embryonic liver development	0	1	3	SINE
regulation of tetrapyrrole biosynthetic process	0	1	5	SINE
proton export across plasma membrane	1	12	51	SINE
regulation of vitellogenesis	0	1	1	SINE
nematocyst	0	11	23	SINE
other organism part	0	12	25	SINE
other organism cell membrane	0	12	23	SINE
cycloeucalenone reductase activity	0	0	1	SINE
malate synthase activity	0	0	1	SINE
17-alpha,20-alpha-dihydroxypregn-4-en-3-one dehydrogenase activity	0	0	1	SINE
toxin activity	1	7	31	SINE
protein-transporting ATPase activity	0	5	15	SINE
calcium sensitive guanylate cyclase activator activity	1	1	3	SINE
17-alpha-hydroxyprogesterone aldolase activity	0	0	1	SINE
threonine synthase activity	0	0	1	SINE
protein sialylation	0	13	18	SINE
ganglioside biosynthetic process via lactosylceramide	0	26	32	SINE
negative regulation of pathway-restricted SMAD protein phosphorylation	1	11	24	SINE
regulation of receptor binding	0	14	32	SINE
tRNA N2-guanine methylation	0	0	1	SINE
positive regulation of receptor binding	0	10	23	SINE
regulation of branching involved in mammary gland duct morphogenesis	0	2	5	SINE
negative regulation of phosphatidylinositol 3-kinase activity	0	1	1	SINE
negative regulation of fibroblast growth factor production	0	2	2	SINE
regulation of SMAD protein complex assembly	0	4	12	SINE
peptidyl-glutamine methylation	0	0	3	SINE
regulation of heart induction	0	1	3	SINE
negative regulation of SMAD protein complex assembly	0	4	12	SINE
negative regulation of chromatin binding	0	12	18	SINE
peptidyl-threonine dephosphorylation	1	30	48	SINE
gamma-aminobutyric acid import	0	0	4	SINE
peptidyl-tyrosine autophosphorylation	2	13	30	SINE
catecholamine secretion	0	6	20	SINE
positive regulation of dopamine secretion	0	0	4	SINE
regulation of smoothened signaling pathway involved in dorsal/ventral neural tube patterning	0	19	29	SINE
dopamine secretion	0	3	12	SINE
protein delipidation	0	16	16	SINE
postsynaptic density assembly	0	0	4	SINE
regulation of myosin-light-chain-phosphatase activity	0	14	23	SINE
negative regulation of cysteine-type endopeptidase activity involved in apoptotic signaling pathway	0	14	20	SINE
positive regulation of prostaglandin-endoperoxide synthase activity	0	0	1	SINE
regulation of prostaglandin-endoperoxide synthase activity	0	0	1	SINE
negative regulation of mitochondrial fission	0	0	3	SINE
positive regulation of lipid kinase activity	5	12	33	SINE
negative regulation of RNA polymerase II regulatory region sequence-specific DNA binding	0	2	2	SINE
negative regulation of receptor binding	0	12	25	SINE
regulation of RNA polymerase II regulatory region sequence-specific DNA binding	5	19	25	SINE
negative regulation of GTPase activity	1	21	36	SINE
regulation of chromatin binding	0	5	28	SINE
peptidyl-serine autophosphorylation	0	16	25	SINE
regulation of activation of Janus kinase activity	0	10	12	SINE
positive regulation of deacetylase activity	1	14	21	SINE
regulation of histone deacetylase activity	1	9	15	SINE
regulation of deacetylase activity	1	15	22	SINE
negative regulation of lipid kinase activity	0	16	24	SINE
positive regulation of phosphatidylinositol 3-kinase activity	3	13	33	SINE
positive regulation of histone deacetylase activity	1	5	10	SINE
regulation of pathway-restricted SMAD protein phosphorylation	4	19	44	SINE
regulation of cysteine-type endopeptidase activity involved in apoptotic signaling pathway	2	16	30	SINE
negative regulation of transcription regulatory region DNA binding	7	16	31	SINE
positive regulation of DNA binding	3	25	38	SINE
regulation of actin cytoskeleton reorganization	1	13	35	SINE
negative regulation of phosphatidylinositol 3-kinase signaling	0	11	22	SINE
negative regulation of DNA binding	6	22	39	SINE
pathway-restricted SMAD protein phosphorylation	0	11	32	SINE
positive regulation of protein binding	1	21	40	SINE
cell proliferation involved in metanephros development	0	4	19	SINE
protein kinase D signaling	0	1	2	SINE
radial pattern formation	0	2	2	SINE
positive regulation of signaling receptor activity	0	22	42	SINE
regulation of DNA primase activity	0	0	12	SINE
regulation of dosage compensation by inactivation of X chromosome	5	15	25	SINE
positive regulation of transcription regulatory region DNA binding	0	17	33	SINE
peptidyl-proline hydroxylation to 4-hydroxy-L-proline	0	21	37	SINE
negative regulation of apoptotic process involved in morphogenesis	0	0	4	SINE
activation of cysteine-type endopeptidase activity	1	12	28	SINE
positive regulation of RNA binding	1	16	24	SINE
positive regulation of neutrophil activation	0	2	4	SINE
cell fate determination involved in pattern specification	0	0	1	SINE
positive regulation of endothelial cell chemotaxis to fibroblast growth factor	0	2	3	SINE
negative regulation of monooxygenase activity	0	12	24	SINE
positive regulation of metallopeptidase activity	1	11	19	SINE
regulation of delayed rectifier potassium channel activity	0	14	31	SINE
odontoblast differentiation	0	8	9	SINE
regulation of mRNA binding	0	13	18	SINE
positive regulation of protein kinase C activity	0	1	4	SINE
negative regulation of oxidoreductase activity	0	9	29	SINE
negative regulation of lipase activity	0	16	29	SINE
pyrimidine-containing compound transmembrane transport	0	5	9	SINE
negative regulation of delayed rectifier potassium channel activity	0	4	9	SINE
positive regulation of voltage-gated calcium channel activity	0	2	4	SINE
gibberellic acid mediated signaling pathway	0	10	25	SINE
peptidyl-serine dephosphorylation	0	17	24	SINE
regulation of sodium ion transmembrane transporter activity	1	24	40	SINE
vitelline membrane formation	0	0	1	SINE
regulation of lipoprotein lipase activity	3	11	27	SINE
negative regulation of voltage-gated potassium channel activity	0	8	21	SINE
D-serine metabolic process	0	1	3	SINE
positive regulation of histone H3-K14 acetylation	0	1	1	SINE
D-serine biosynthetic process	0	1	2	SINE
response to camptothecin	0	1	1	SINE
regulation of DNA-directed DNA polymerase activity	0	10	27	SINE
negative regulation of CREB transcription factor activity	0	2	4	SINE
positive regulation of activation of Janus kinase activity	0	1	1	SINE
regulation of histone H3-K9 acetylation	0	7	12	SINE
peptidyl-arginine omega-N-methylation	0	1	1	SINE
negative regulation of histone acetylation	0	9	21	SINE
glycoside transport	0	0	3	SINE
nuclear-transcribed mRNA catabolic process, endonucleolytic cleavage-dependent decay	0	1	2	SINE
positive regulation of transcription from RNA polymerase II promoter in response to hypoxia	0	11	12	SINE
negative regulation of telomerase activity	0	7	20	SINE
positive regulation of reciprocal meiotic recombination	0	0	1	SINE
cornification	0	0	1	SINE
mitochondrial ribosome assembly	0	5	6	SINE
transposition	0	4	6	SINE
peptide cross-linking via chondroitin 4-sulfate glycosaminoglycan	0	2	17	SINE
peptidyl-lysine hydroxylation	3	15	29	SINE
protein polyufmylation	0	4	15	SINE
negative regulation of potassium ion transmembrane transporter activity	0	10	31	SINE
male sex differentiation	0	0	3	SINE
monoubiquitinated histone H2A deubiquitination	1	28	33	SINE
regulation of protein kinase C activity	0	1	4	SINE
monoubiquitinated histone deubiquitination	1	28	33	SINE
negative regulation of sodium ion transmembrane transporter activity	0	0	11	SINE
regulation of corticotropin-releasing hormone secretion	0	0	1	SINE
macromolecule depalmitoylation	0	19	35	SINE
regulation of oxidative phosphorylation uncoupler activity	0	2	6	SINE
regulation of guanylate cyclase activity	0	3	6	SINE
9-cis-retinoic acid biosynthetic process	0	0	2	SINE
skeletal muscle satellite cell maintenance involved in skeletal muscle regeneration	0	0	1	SINE
cellular response to phosphate starvation	2	12	30	SINE
9-cis-retinoic acid metabolic process	0	0	2	SINE
monoubiquitinated protein deubiquitination	2	27	36	SINE
protein nitrosylation	0	0	4	SINE
mitochondria-nucleus signaling pathway	0	0	2	SINE
post-embryonic camera-type eye development	0	2	4	SINE
inflammatory cell apoptotic process	0	4	4	SINE
regulation of AMPA receptor activity	1	15	32	SINE
cellular response to corticotropin-releasing hormone stimulus	0	1	5	SINE
positive regulation of cell chemotaxis to fibroblast growth factor	0	2	3	SINE
cleavage furrow ingression	0	0	1	SINE
tyrosine phosphorylation of STAT protein	0	5	29	SINE
neutrophil apoptotic process	0	1	1	SINE
osteoclast proliferation	0	13	25	SINE
receptor transactivation	0	0	1	SINE
positive regulation of chondrocyte development	0	0	1	SINE
positive regulation of hydrogen peroxide biosynthetic process	0	0	3	SINE
autocrine signaling	0	3	4	SINE
positive regulation of chromatin binding	0	5	20	SINE
cerebral cortex GABAergic interneuron differentiation	0	0	3	SINE
regulation of sodium:proton antiporter activity	0	2	2	SINE
positive regulation of DNA-directed DNA polymerase activity	0	10	27	SINE
regulation of G protein-coupled receptor internalization	0	1	1	SINE
gibberellin mediated signaling pathway	0	10	25	SINE
neuroblast fate determination	0	0	1	SINE
positive regulation of microtubule binding	0	1	2	SINE
epidermis morphogenesis	0	5	5	SINE
thorax and anterior abdomen determination	0	0	1	SINE
peptidyl-cysteine oxidation	0	5	16	SINE
negative regulation of T-helper 2 cell differentiation	0	0	6	SINE
eye photoreceptor cell fate commitment	0	0	1	SINE
cytoplasmic sequestering of transcription factor	0	10	25	SINE
positive regulation of sodium ion transmembrane transporter activity	2	20	27	SINE
positive regulation of apoptotic DNA fragmentation	0	3	3	SINE
positive regulation of glucokinase activity	0	0	2	SINE
positive regulation of pathway-restricted SMAD protein phosphorylation	1	19	43	SINE
histone H2B ubiquitination	1	9	17	SINE
positive regulation of DNA primase activity	0	0	12	SINE
negative regulation of clathrin-dependent endocytosis	0	3	3	SINE
cardiac vascular smooth muscle cell differentiation	0	0	1	SINE
regulation of reciprocal meiotic recombination	0	0	5	SINE
germ cell proliferation	0	1	4	SINE
regulation of histone H3-K14 acetylation	0	1	3	SINE
globus pallidus development	0	0	4	SINE
negative regulation of lipoprotein lipase activity	0	11	19	SINE
activation of Janus kinase activity	0	0	13	SINE
photoreceptor cell fate commitment	0	0	1	SINE
histone H3-K4 trimethylation	3	13	21	SINE
cell death in response to hydrogen peroxide	0	0	1	SINE
olfactory bulb interneuron development	0	0	3	SINE
regulation of inward rectifier potassium channel activity	0	0	3	SINE
histone H4-K8 acetylation	5	15	28	SINE
positive regulation of triglyceride lipase activity	0	11	22	SINE
cytoplasmic sequestering of NF-kappaB	0	5	7	SINE
neuroblast differentiation	0	3	4	SINE
common-partner SMAD protein phosphorylation	0	5	15	SINE
regulation of microtubule binding	0	3	4	SINE
positive regulation of DNA catabolic process	0	3	3	SINE
positive regulation of extracellular matrix constituent secretion	0	0	3	SINE
positive regulation of hexokinase activity	0	0	2	SINE
positive regulation of histone H3-K9 acetylation	0	8	12	SINE
regulation of glucokinase activity	0	0	3	SINE
positive regulation of lipoprotein lipase activity	0	12	22	SINE
response to corticotropin-releasing hormone	0	1	5	SINE
protein K69-linked ufmylation	0	4	15	SINE
histone H3-K9 modification	0	2	6	SINE
regulation of RNA binding	2	19	25	SINE
D-amino acid biosynthetic process	0	1	2	SINE
negative regulation of apoptotic process involved in development	0	0	4	SINE
positive regulation of epidermal growth factor-activated receptor activity	0	16	26	SINE
histone H4-K5 acetylation	5	15	28	SINE
protein K11-linked deubiquitination	0	23	31	SINE
regulation of glycogen (starch) synthase activity	0	9	10	SINE
bicarbonate transport	0	5	16	SINE
ubiquitin-dependent SMAD protein catabolic process	0	0	2	SINE
positive regulation of cysteine-type endopeptidase activity involved in apoptotic signaling pathway	0	15	26	SINE
interneuron axon guidance	0	0	1	SINE
regulation of hydrogen peroxide biosynthetic process	0	1	5	SINE
regulation of hexokinase activity	0	0	4	SINE
protein depalmitoylation	0	19	35	SINE
cuticle development	0	0	3	SINE
peptidyl-cysteine S-nitrosylation	0	0	4	SINE
positive regulation of mRNA binding	0	13	18	SINE
regulation of neurotransmitter receptor activity	1	14	39	SINE
negative regulation of nitric-oxide synthase activity	0	2	3	SINE
cone cell pedicle	0	2	2	SINE
cerebellar granule cell to Purkinje cell synapse	0	2	3	SINE
proteasome accessory complex	0	4	5	SINE
rough endoplasmic reticulum lumen	0	0	1	SINE
radial spoke head	0	0	1	SINE
L-type voltage-gated calcium channel complex	0	14	42	SINE
cytosolic proteasome complex	0	4	6	SINE
RecQ family helicase-topoisomerase III complex	0	0	1	SINE
phosphatidylinositol 3-kinase catalytic subunit binding	0	1	1	SINE
beta-2 adrenergic receptor binding	0	1	4	SINE
racemase activity, acting on amino acids and derivatives	0	3	12	SINE
amino-acid racemase activity	0	2	5	SINE
phenylpyruvate tautomerase activity	1	1	5	SINE
racemase and epimerase activity, acting on amino acids and derivatives	0	7	18	SINE
type 3 metabotropic glutamate receptor binding	0	1	1	SINE
adenyl deoxyribonucleotide binding	0	1	1	SINE
serine binding	0	8	11	SINE
large ribosomal subunit rRNA binding	2	14	26	SINE
threonine racemase activity	0	1	2	SINE
nerve growth factor receptor binding	0	0	4	SINE
serine racemase activity	0	1	2	SINE
phosphatidylcholine-sterol O-acyltransferase activity	0	1	1	SINE
NEDD8 transferase activity	0	9	12	SINE
double-stranded DNA 3'-5' exodeoxyribonuclease activity	0	1	1	SINE
dodecenoyl-CoA delta-isomerase activity	0	5	14	SINE
FK506 binding	0	1	2	SINE
envenomation resulting in impairment of hemostasis in other organism	0	2	6	SINE
envenomation resulting in modulation of blood coagulation in other organism	0	2	6	SINE
modulation of blood coagulation in other organism	0	2	6	SINE
envenomation resulting in modulation of process in other organism	0	2	6	SINE
positive regulation of blood coagulation in other organism	0	2	6	SINE
envenomation resulting in positive regulation of blood coagulation in other organism	0	2	6	SINE
injection of substance in to other organism	0	2	6	SINE
rhodopsin mediated signaling pathway	0	1	2	SINE
alpha-linolenic acid metabolic process	0	0	1	SINE
DNA integration	0	7	12	SINE
ecdysis, chitin-based cuticle	0	0	1	SINE
exomer complex	0	0	1	SINE
oxidoreductase activity, acting on the CH-OH group of donors, cytochrome as acceptor	0	0	1	SINE
maltose alpha-glucosidase activity	0	1	4	SINE
nitrate reductase (NADH) activity	0	2	3	SINE
arachidonic acid omega-hydroxylase activity	0	0	2	SINE
O-octanoyltransferase activity	0	0	1	SINE
diphosphoinositol-polyphosphate diphosphatase activity	0	0	2	SINE
oxidoreductase activity, acting on diphenols and related substances as donors, oxygen as acceptor	1	16	32	SINE
phosphoadenylyl-sulfate reductase (thioredoxin) activity	0	0	1	SINE
scopolin beta-glucosidase activity	0	10	46	SINE
nitrate reductase [NAD(P)H] activity	0	3	4	SINE
protochlorophyllide reductase activity	0	1	3	SINE
ferredoxin-NAD(P) reductase activity	0	1	2	SINE
carnitine O-octanoyltransferase activity	0	0	1	SINE
octanoyltransferase activity	0	0	1	SINE
NADPH:quinone reductase activity	0	1	5	SINE
alpha,alpha-trehalose-phosphate synthase (UDP-forming) activity	0	2	6	SINE
L-ascorbate oxidase activity	0	2	4	SINE
L-alanine:2-oxoglutarate aminotransferase activity	0	1	1	SINE
aromatic-L-amino-acid decarboxylase activity	0	1	1	SINE
amidase activity	0	16	37	SINE
alanine-oxo-acid transaminase activity	0	1	1	SINE
N-acetylgalactosamine-4-sulfatase activity	0	0	1	SINE
dimethylallyltranstransferase activity	0	0	3	SINE
methylcrotonoyl-CoA carboxylase activity	0	0	1	SINE
indoleacetamide hydrolase activity	0	15	35	SINE
3'(2'),5'-bisphosphate nucleotidase activity	0	1	7	SINE
ornithine decarboxylase activity	0	0	1	SINE
trehalose-phosphatase activity	1	13	35	SINE
alkane 1-monooxygenase activity	0	0	3	SINE
[pyruvate dehydrogenase (lipoamide)] phosphatase activity	0	1	8	SINE
(1->3)-beta-D-glucan biosynthetic process	0	5	31	SINE
(1->3)-beta-D-glucan metabolic process	0	5	31	SINE
cell wall organization or biogenesis	7	51	102	SINE
sporulation	1	25	48	SINE
beta-glucan biosynthetic process	0	21	53	SINE
pectin catabolic process	2	28	67	SINE
pectin metabolic process	3	29	67	SINE
galacturonan metabolic process	3	29	67	SINE
cell wall modification	3	13	42	SINE
cell wall organization	7	46	102	SINE
fungal-type cell wall organization or biogenesis	0	17	54	SINE
chorismate biosynthetic process	0	12	42	SINE
chorismate metabolic process	0	15	62	SINE
xylan metabolic process	4	27	80	SINE
hemicellulose metabolic process	7	30	81	SINE
xylan catabolic process	3	29	78	SINE
cell wall polysaccharide metabolic process	7	33	89	SINE
cell wall polysaccharide catabolic process	3	30	80	SINE
cell wall macromolecule catabolic process	3	34	91	SINE
cell wall macromolecule metabolic process	5	38	98	SINE
conidium formation	0	14	37	SINE
asexual reproduction	1	17	42	SINE
aromatic amino acid family biosynthetic process	0	36	99	SINE
asexual sporulation	0	14	37	SINE
toxin biosynthetic process	1	8	40	SINE
mycotoxin biosynthetic process	1	8	40	SINE
mycotoxin metabolic process	1	10	43	SINE
negative regulation of exit from mitosis	0	2	4	SINE
anaerobic glycerol catabolic process	0	0	1	SINE
cellular alcohol metabolic process	0	5	12	SINE
dodecyl sulfate metabolic process	0	0	1	SINE
propionate metabolic process	0	1	7	SINE
DNA clamp unloading	0	0	1	SINE
killing by symbiont of host cells	0	2	5	SINE
alkaloid metabolic process	1	8	33	SINE
nucleolar large rRNA transcription by RNA polymerase I	0	1	4	SINE
formate catabolic process	0	1	2	SINE
lysine biosynthetic process	0	28	87	SINE
signal transduction involved in positive regulation of conjugation with cellular fusion	0	3	10	SINE
organic heteropentacyclic compound metabolic process	0	2	4	SINE
inositol phosphoceramide metabolic process	0	3	6	SINE
siderophore biosynthetic process	0	0	4	SINE
fungal-type cell wall organization	0	10	26	SINE
(1->6)-beta-D-glucan metabolic process	0	3	4	SINE
oxazole or thiazole biosynthetic process	0	0	1	SINE
cell wall biogenesis	2	22	44	SINE
phosphorelay signal transduction system	3	18	60	SINE
sulfate reduction	0	0	1	SINE
indolalkylamine biosynthetic process	0	14	36	SINE
L-phenylalanine biosynthetic process	0	5	24	SINE
terpene biosynthetic process	0	3	7	SINE
tryptophan biosynthetic process	0	14	36	SINE
phenylpropanoid metabolic process	2	11	34	SINE
isoleucine biosynthetic process	0	21	99	SINE
regulation of conjugation with cellular fusion	0	5	18	SINE
thiamine biosynthetic process	3	16	37	SINE
positive regulation of conjugation	0	3	13	SINE
regulation of conjugation	0	5	18	SINE
thiamine-containing compound biosynthetic process	3	16	37	SINE
pantothenate biosynthetic process	0	12	32	SINE
aromatic amino acid family biosynthetic process, prephenate pathway	0	10	33	SINE
cytolysis by symbiont of host cells	0	1	3	SINE
DNA strand elongation involved in DNA replication	1	30	99	SINE
leucine biosynthetic process	0	7	28	SINE
hemolysis in other organism involved in symbiotic interaction	0	1	2	SINE
aflatoxin biosynthetic process	0	0	1	SINE
biotin biosynthetic process	0	3	8	SINE
ergosterol metabolic process	0	5	12	SINE
nitrate assimilation	0	5	34	SINE
biotin metabolic process	0	3	8	SINE
purine nucleobase transmembrane transport	0	0	3	SINE
folic acid biosynthetic process	0	6	35	SINE
tyrosine biosynthetic process	0	1	4	SINE
carotene biosynthetic process	0	1	2	SINE
organic heteropentacyclic compound biosynthetic process	0	0	1	SINE
mitochondrion inheritance	0	3	13	SINE
guanosine tetraphosphate metabolic process	0	5	15	SINE
L-arabinose catabolic process to xylulose 5-phosphate	0	2	10	SINE
cinnamic acid metabolic process	0	7	21	SINE
vacuole inheritance	0	0	2	SINE
maltose metabolic process	0	2	13	SINE
inosine biosynthetic process	0	2	2	SINE
arabinan metabolic process	0	13	34	SINE
phytosteroid biosynthetic process	2	9	25	SINE
(1->6)-beta-D-glucan biosynthetic process	0	3	4	SINE
phenylpropanoid catabolic process	0	13	30	SINE
phytosteroid metabolic process	2	7	25	SINE
mitochondrial outer membrane translocase complex assembly	0	2	3	SINE
organelle inheritance	0	10	23	SINE
pheromone-dependent signal transduction involved in conjugation with cellular fusion	0	3	10	SINE
mannan catabolic process	0	0	2	SINE
arabinose catabolic process	0	2	11	SINE
L-arabinose catabolic process	0	2	10	SINE
cytokinin metabolic process	0	18	33	SINE
oxalate metabolic process	0	0	2	SINE
cellular alcohol biosynthetic process	0	5	12	SINE
erythrose 4-phosphate/phosphoenolpyruvate family amino acid biosynthetic process	0	5	24	SINE
lysine biosynthetic process via aminoadipic acid	0	7	25	SINE
positive regulation of conjugation with cellular fusion	0	3	13	SINE
sulfate assimilation, phosphoadenylyl sulfate reduction by phosphoadenylyl-sulfate reductase (thioredoxin)	0	0	1	SINE
arabinan catabolic process	0	13	34	SINE
hydrocarbon biosynthetic process	0	4	10	SINE
oxazole or thiazole metabolic process	0	0	1	SINE
regulation of ribosomal protein gene transcription by RNA polymerase II	0	0	2	SINE
cytokinin biosynthetic process	0	18	33	SINE
hemolysis in other organism	0	4	8	SINE
aflatoxin metabolic process	0	2	4	SINE
siderophore metabolic process	0	0	4	SINE
mannan metabolic process	0	1	3	SINE
valine biosynthetic process	0	14	76	SINE
histidine biosynthetic process	0	21	96	SINE
hemolysis by symbiont of host erythrocytes	0	1	2	SINE
peroxisome inheritance	0	0	1	SINE
sporulation resulting in formation of a cellular spore	0	15	40	SINE
karyogamy involved in conjugation with cellular fusion	0	1	4	SINE
ergosterol biosynthetic process	0	5	12	SINE
quinate metabolic process	1	0	1	SINE
carbon utilization	0	6	22	SINE
non-glycolytic fermentation	0	0	1	SINE
fungal-type cell wall biogenesis	0	1	5	SINE
ascospore-type prospore membrane formation	0	3	4	SINE
substituted mannan metabolic process	0	1	1	SINE
regulation of synaptonemal complex assembly	0	0	1	SINE
1,3-beta-D-glucan synthase complex	0	5	29	SINE
ERMES complex	0	3	14	SINE
Bfa1-Bub2 complex	0	1	1	SINE
RNA polymerase I upstream activating factor complex	0	1	1	SINE
fungal-type vacuole membrane	1	4	24	SINE
mitochondrial chromosome	0	1	1	SINE
ferroxidase complex	0	1	4	SINE
PAM complex, Tim23 associated import motor	0	2	11	SINE
fatty acid synthase complex	0	3	14	SINE
cytoplasmic chromosome	0	1	1	SINE
periplasmic space	0	1	3	SINE
fungal-type cell wall	1	4	22	SINE
actin cortical patch	1	13	51	SINE
riboflavin synthase complex	0	0	1	SINE
DASH complex	0	18	63	SINE
ribose phosphate diphosphokinase complex	0	5	15	SINE
endocytic patch	1	13	51	SINE
CTDK-1 complex	0	0	1	SINE
Dsc E3 ubiquitin ligase complex	0	3	3	SINE
beta-galactosidase complex	0	0	2	SINE
high-affinity iron permease complex	0	0	3	SINE
cell wall	1	11	38	SINE
cellular bud neck	0	10	23	SINE
pre-replicative complex	0	19	63	SINE
Gtr1-Gtr2 GTPase complex	0	1	1	SINE
spindle pole body	0	10	54	SINE
mating projection tip	0	4	13	SINE
nuclear pre-replicative complex	0	19	63	SINE
acetate kinase activity	0	0	1	SINE
1,3-beta-D-glucan synthase activity	0	5	28	SINE
phosphorelay response regulator activity	0	0	2	SINE
glucanosyltransferase activity	0	0	8	SINE
3-deoxy-7-phosphoheptulonate synthase activity	0	1	10	SINE
aspartyl esterase activity	2	15	42	SINE
pectinesterase activity	2	13	42	SINE
sterol 3-beta-glucosyltransferase activity	0	7	16	SINE
cutinase activity	0	4	18	SINE
alpha-1,3-glucan synthase activity	0	2	7	SINE
endo-1,4-beta-xylanase activity	0	28	61	SINE
xylanase activity	4	30	76	SINE
pyruvate decarboxylase activity	1	11	40	SINE
cellulose binding	0	20	46	SINE
phosphoenolpyruvate carboxykinase (ATP) activity	0	2	8	SINE
phosphoribosylanthranilate isomerase activity	0	0	1	SINE
2-isopropylmalate synthase activity	0	1	3	SINE
mannan endo-1,4-beta-mannosidase activity	0	12	33	SINE
prephenate dehydrogenase (NADP+) activity	0	0	1	SINE
xylan 1,4-beta-xylosidase activity	2	11	36	SINE
2-dehydropantoate 2-reductase activity	0	5	13	SINE
mannan endo-1,6-alpha-mannosidase activity	0	12	38	SINE
ketoreductase activity	0	0	3	SINE
GTP cyclohydrolase II activity	0	0	5	SINE
3-oxo-cerotoyl-CoA reductase activity	0	1	1	SINE
3,4-dihydroxy-2-butanone-4-phosphate synthase activity	0	1	6	SINE
histidine phosphotransfer kinase activity	0	13	31	SINE
3-dehydroquinate dehydratase activity	0	5	35	SINE
long-chain-alcohol oxidase activity	0	1	8	SINE
5-methyltetrahydropteroyltri-L-glutamate-dependent methyltransferase activity	0	2	8	SINE
histidinol dehydrogenase activity	0	0	1	SINE
alternative oxidase activity	1	2	10	SINE
ureidoglycolate hydrolase activity	0	0	1	SINE
pyridoxal 5'-phosphate synthase (glutamine hydrolysing) activity	0	0	1	SINE
fatty-acyl-CoA synthase activity	0	1	4	SINE
ketol-acid reductoisomerase activity	0	1	1	SINE
glucan endo-1,3-beta-glucanase activity, C-3 substituted reducing group	0	1	11	SINE
mating-type factor pheromone receptor activity	0	2	6	SINE
NADPH dehydrogenase activity	0	2	10	SINE
tryptophan synthase activity	1	8	23	SINE
protein histidine kinase binding	0	10	30	SINE
alpha-L-rhamnosidase activity	0	2	6	SINE
formate dehydrogenase (NAD+) activity	0	1	2	SINE
oxidoreductase activity, acting on paired donors, with incorporation or reduction of molecular oxygen, NAD(P)H as one donor, and incorporation of two atoms of oxygen into one donor	0	0	2	SINE
5-methyltetrahydropteroyltriglutamate-homocysteine S-methyltransferase activity	0	2	8	SINE
choline monooxygenase activity	0	0	4	SINE
feruloyl esterase activity	0	14	35	SINE
cellulose 1,4-beta-cellobiosidase activity	0	0	2	SINE
hydrolase activity, acting on acid halide bonds	0	0	1	SINE
aspartate kinase activity	0	6	12	SINE
hydrolase activity, acting on carbon-nitrogen (but not peptide) bonds, in nitriles	0	3	10	SINE
2,3-bisphosphoglycerate-independent phosphoglycerate mutase activity	0	2	3	SINE
prephenate dehydrogenase (NAD+) activity	0	0	1	SINE
3-oxo-arachidoyl-CoA reductase activity	0	1	1	SINE
indole-3-glycerol-phosphate synthase activity	0	0	1	SINE
prephenate dehydratase activity	0	5	22	SINE
catechol 1,2-dioxygenase activity	0	4	5	SINE
glutamate decarboxylase activity	0	1	12	SINE
L-threonine ammonia-lyase activity	0	1	1	SINE
nitrate transmembrane transporter activity	0	5	20	SINE
3-methyl-2-oxobutanoate hydroxymethyltransferase activity	0	0	1	SINE
chorismate mutase activity	0	4	10	SINE
homoserine dehydrogenase activity	0	2	5	SINE
glucan endo-1,4-beta-glucanase activity, C-3 substituted reducing group	0	1	8	SINE
arabinan endo-1,5-alpha-L-arabinosidase activity	0	0	6	SINE
hydrolase activity, acting on acid halide bonds, in C-halide compounds	0	0	1	SINE
glucan endo-1,3-alpha-glucosidase activity	0	8	27	SINE
shikimate 3-dehydrogenase (NADP+) activity	0	1	30	SINE
3-oxo-lignoceroyl-CoA reductase activity	0	1	1	SINE
acetolactate synthase activity	0	0	2	SINE
alkyl sulfatase activity	0	0	1	SINE
3-dehydroquinate synthase activity	0	1	2	SINE
dihydroneopterin aldolase activity	0	0	2	SINE
ligase activity, forming nitrogen-metal bonds, forming coordination complexes	0	1	8	SINE
ligase activity, forming nitrogen-metal bonds	0	1	8	SINE
raffinose alpha-galactosidase activity	1	5	25	SINE
glutamate dehydrogenase (NADP+) activity	0	0	1	SINE
nitric oxide dioxygenase activity	0	0	2	SINE
3-phytase activity	0	4	17	SINE
dihydroxy-acid dehydratase activity	0	0	1	SINE
catechol dioxygenase activity	0	4	5	SINE
pectate lyase activity	1	21	64	SINE
nitrilase activity	0	3	10	SINE
dethiobiotin synthase activity	0	0	1	SINE
magnesium chelatase activity	0	1	8	SINE
oxidoreductase activity, acting on single donors with incorporation of molecular oxygen, incorporation of one atom of oxygen (internal monooxygenases or internal mixed function oxidases)	0	17	56	SINE
3-oxo-behenoyl-CoA reductase activity	0	1	1	SINE
3-hydroxypalmitoyl-[acyl-carrier-protein] dehydratase activity	0	2	7	SINE
arabinogalactan endo-1,4-beta-galactosidase activity	0	0	1	SINE
endopolyphosphatase activity	0	0	2	SINE
geranylgeranyl-diphosphate geranylgeranyltransferase activity	0	0	4	SINE
beta-glucanase activity	0	1	12	SINE
chitosanase activity	0	0	3	SINE
enoyl-[acyl-carrier-protein] reductase (NADH) activity	0	2	8	SINE
nitronate monooxygenase activity	0	7	29	SINE
structural constituent of cell wall	2	9	32	SINE
dihydropteroate synthase activity	0	0	1	SINE
isocitrate lyase activity	0	0	1	SINE
methione N-acyltransferase activity	0	0	1	SINE
polyamine acetylation	0	1	2	SINE
spermidine acetylation	0	1	2	SINE
positive regulation of hepatic stellate cell activation	0	3	4	SINE
regulation of hepatic stellate cell activation	0	3	4	SINE
positive regulation of ovarian follicle development	0	3	3	SINE
polyadenylation-dependent snoRNA 3'-end processing	0	18	34	SINE
synaptic vesicle budding from presynaptic endocytic zone membrane	0	0	2	SINE
Golgi vesicle fusion to target membrane	0	5	7	SINE
extraction of mislocalized protein from membrane	0	0	1	SINE
regulation of calcium-dependent activation of synaptic vesicle fusion	0	1	3	SINE
regulation of glucose mediated signaling pathway	0	0	1	SINE
regulation of postsynaptic cytosolic calcium ion concentration	0	3	3	SINE
dolichyl diphosphate biosynthetic process	0	1	1	SINE
neutrophil extravasation	0	2	3	SINE
calcium ion import into sarcoplasmic reticulum	0	0	1	SINE
negative regulation of protein localization to chromatin	3	20	23	SINE
dTMP catabolic process	0	1	1	SINE
regulation of membrane depolarization during cardiac muscle cell action potential	0	3	3	SINE
inositol trisphosphate biosynthetic process	0	1	1	SINE
synaptic vesicle budding	0	5	7	SINE
negative regulation of translation in response to stress	0	1	2	SINE
dolichyl diphosphate metabolic process	0	1	1	SINE
phosphatidylserine exposure on apoptotic cell surface	0	11	16	SINE
lens fiber cell apoptotic process	0	2	2	SINE
germline cell cycle switching, mitotic to meiotic cell cycle	0	0	1	SINE
regulation of membrane depolarization during action potential	0	4	4	SINE
NLRP3 inflammasome complex assembly	0	4	5	SINE
central nervous system myelin formation	0	8	11	SINE
regulation of membrane tubulation	0	23	28	SINE
negative regulation of ERAD pathway	0	26	35	SINE
polarity specification of anterior/posterior axis	0	0	1	SINE
positive regulation of hydrogen peroxide-mediated programmed cell death	0	3	3	SINE
cellular response to progesterone stimulus	0	2	4	SINE
neurotransmitter receptor transport, endosome to postsynaptic membrane	0	10	14	SINE
protein O-linked fucosylation	0	0	1	SINE
negative regulation of spindle checkpoint	0	0	1	SINE
translation at synapse	1	2	3	SINE
translation at presynapse	1	2	3	SINE
protein localization to vacuolar membrane	0	1	2	SINE
negative regulation of circadian sleep/wake cycle, sleep	0	0	3	SINE
CMP-N-acetylneuraminate metabolic process	0	0	1	SINE
glucocorticoid biosynthetic process	0	2	6	SINE
regulation of Schwann cell differentiation	0	0	2	SINE
negative regulation of phagocytosis, engulfment	0	0	1	SINE
gastric motility	0	1	3	SINE
maintenance of postsynaptic specialization structure	0	1	3	SINE
regulation of circadian sleep/wake cycle, REM sleep	0	0	3	SINE
response to serotonin	0	0	1	SINE
penile erection	0	1	1	SINE
regulation of histone H4 acetylation	0	9	17	SINE
glutathione derivative biosynthetic process	0	0	1	SINE
D-alanine family amino acid metabolic process	0	0	1	SINE
pericentric heterochromatin assembly	0	2	3	SINE
pyrimidine ribonucleoside catabolic process	0	3	4	SINE
negative regulation of smoothened signaling pathway involved in dorsal/ventral neural tube patterning	0	16	19	SINE
Wnt signaling pathway involved in heart development	0	2	3	SINE
L-lysine transport	0	0	1	SINE
antigen processing and presentation of endogenous peptide antigen via MHC class Ib	0	0	11	SINE
positive regulation of viral transcription	0	3	3	SINE
regulation of vesicle transport along microtubule	0	2	5	SINE
positive regulation of neuronal action potential	0	3	3	SINE
inorganic diphosphate transport	0	0	3	SINE
mitotic sister chromatid biorientation	0	1	4	SINE
ESCRT III complex disassembly	0	0	1	SINE
cell surface pattern recognition receptor signaling pathway	0	2	4	SINE
regulation of protein localization to lysosome	0	0	6	SINE
positive regulation of alkaline phosphatase activity	0	0	2	SINE
hippocampal neuron apoptotic process	0	0	1	SINE
prostate gland development	0	4	4	SINE
response to glycine	0	2	3	SINE
positive regulation of cell growth involved in cardiac muscle cell development	1	2	3	SINE
positive regulation of parathyroid hormone secretion	0	2	2	SINE
xenobiotic transport across blood-brain barrier	0	1	4	SINE
regulation of cellular response to alcohol	1	14	31	SINE
positive regulation of axon guidance	0	2	4	SINE
sequestering of BMP from receptor via BMP binding	0	1	1	SINE
phosphatidylinositol acyl-chain remodeling	0	0	3	SINE
secretory granule localization	0	0	4	SINE
gamma-aminobutyric acid biosynthetic process	0	1	6	SINE
Fc-gamma receptor signaling pathway involved in phagocytosis	0	1	1	SINE
regulation of cellular glucuronidation	0	0	1	SINE
regulation of parathyroid hormone secretion	0	2	2	SINE
chemical synaptic transmission, postsynaptic	0	0	2	SINE
positive regulation of DNA damage checkpoint	0	0	1	SINE
response to oxygen-glucose deprivation	0	1	4	SINE
pseudopodium assembly	0	2	3	SINE
Golgi vesicle budding	0	0	1	SINE
response to triglyceride	0	2	2	SINE
post-embryonic body morphogenesis	0	0	1	SINE
negative regulation of mitotic spindle assembly checkpoint signaling	0	0	1	SINE
positive regulation of opsonization	0	0	4	SINE
RNA 3' uridylation	0	1	1	SINE
D-alanine catabolic process	0	0	1	SINE
lysosomal microautophagy	0	12	42	SINE
antigen processing and presentation, endogenous lipid antigen via MHC class Ib	0	0	7	SINE
endosomal lumen acidification	0	1	4	SINE
positive regulation of retinal ganglion cell axon guidance	0	1	1	SINE
pericentric heterochromatin organization	0	2	3	SINE
diadenosine hexaphosphate metabolic process	0	0	2	SINE
maintenance of rDNA	0	2	3	SINE
regulation of oocyte development	0	0	1	SINE
positive regulation of vesicle transport along microtubule	0	2	4	SINE
negative adaptation of signaling pathway	0	6	7	SINE
positive regulation of neutrophil degranulation	0	1	2	SINE
induction of bacterial agglutination	0	0	2	SINE
positive regulation of Wnt protein secretion	0	0	1	SINE
postsynapse to nucleus signaling pathway	0	3	3	SINE
gastric emptying	0	0	1	SINE
protein linear polyubiquitination	0	1	1	SINE
leukemia inhibitory factor signaling pathway	0	0	2	SINE
programmed cell death induced by symbiont	0	2	10	SINE
cellular response to gonadotropin-releasing hormone	0	3	3	SINE
response to cobalt ion	0	3	4	SINE
chaperone mediated protein folding independent of cofactor	0	10	24	SINE
response to leptin	0	6	23	SINE
response to vitamin A	0	1	4	SINE
neurotransmitter receptor transport, endosome to plasma membrane	0	9	15	SINE
dense core granule transport	0	1	4	SINE
response to absence of light	0	2	8	SINE
response to glycoside	0	3	3	SINE
positive regulation of Schwann cell differentiation	0	0	2	SINE
desensitization of G protein-coupled receptor signaling pathway	0	6	7	SINE
regulation of ventricular cardiac muscle cell membrane depolarization	0	5	11	SINE
dense core granule cytoskeletal transport	0	1	4	SINE
deactivation of mitotic spindle assembly checkpoint	0	0	1	SINE
skeletal muscle fiber differentiation	0	2	2	SINE
response to genistein	0	2	2	SINE
GMP salvage	0	8	18	SINE
regulation of response to alcohol	1	14	31	SINE
regulation of sulfur amino acid metabolic process	0	0	1	SINE
protein localization to early endosome	0	0	2	SINE
regulation of synapse structural plasticity	0	4	4	SINE
response to resveratrol	2	0	2	SINE
positive regulation of neuromuscular junction development	0	1	5	SINE
positive regulation of action potential	0	4	4	SINE
inter-male aggressive behavior	0	0	1	SINE
medium-chain fatty acid catabolic process	0	4	8	SINE
response to hydroxyisoflavone	0	2	2	SINE
lipid tube assembly	0	0	1	SINE
negative regulation of antigen processing and presentation of peptide antigen	0	0	1	SINE
pancreatic juice secretion	0	0	1	SINE
positive regulation of 3'-UTR-mediated mRNA stabilization	0	0	2	SINE
L-arginine import across plasma membrane	0	2	9	SINE
diphosphoinositol polyphosphate metabolic process	0	0	2	SINE
cellular response to cobalt ion	0	2	2	SINE
formin-nucleated actin cable organization	0	1	1	SINE
response to oleic acid	0	2	3	SINE
lactate transmembrane transport	0	2	4	SINE
diadenosine hexaphosphate catabolic process	0	0	2	SINE
amino acid neurotransmitter reuptake	0	0	1	SINE
pyrimidine ribonucleoside metabolic process	0	4	7	SINE
twitch skeletal muscle contraction	0	1	1	SINE
RNA polymerase I preinitiation complex assembly	0	1	1	SINE
nitric oxide transport	0	1	2	SINE
spermatocyte division	0	0	1	SINE
positive regulation of Schwann cell migration	0	0	3	SINE
replication fork arrest	0	1	5	SINE
formin-nucleated actin cable assembly	0	1	1	SINE
tripeptide transmembrane transport	0	1	3	SINE
cortical granule exocytosis	0	0	1	SINE
clearance of foreign intracellular DNA	0	1	1	SINE
L-lysine transmembrane transport	0	0	1	SINE
diadenosine polyphosphate catabolic process	0	4	7	SINE
positive regulation of meiosis I	0	1	1	SINE
meiotic chromosome separation	0	3	4	SINE
positive regulation of response to oxidative stress	1	8	12	SINE
actomyosin contractile ring organization	0	0	16	SINE
cellular hyperosmotic salinity response	0	1	4	SINE
radial glia-guided pyramidal neuron migration	0	1	4	SINE
maltose catabolic process	0	0	1	SINE
trachea morphogenesis	0	0	1	SINE
voluntary skeletal muscle contraction	0	1	1	SINE
plasma membrane lactate transport	0	2	3	SINE
negative regulation of hippocampal neuron apoptotic process	0	0	3	SINE
positive regulation of IRE1-mediated unfolded protein response	0	1	1	SINE
Golgi transport vesicle coating	0	1	1	SINE
positive regulation of hydrogen peroxide-induced cell death	0	3	3	SINE
positive regulation of response to reactive oxygen species	0	3	3	SINE
definitive erythrocyte differentiation	0	2	2	SINE
extraction of mislocalized protein from mitochondrial outer membrane	0	0	1	SINE
regulation of histone H4-K16 acetylation	0	6	10	SINE
positive regulation of intestinal absorption	0	1	3	SINE
Golgi calcium ion homeostasis	0	0	2	SINE
rRNA export from nucleus	0	1	3	SINE
negative regulation of antimicrobial peptide production	0	0	1	SINE
neurotransmitter receptor transport to postsynaptic membrane	0	8	17	SINE
regulation of cholangiocyte proliferation	0	3	3	SINE
Wnt protein secretion	0	0	1	SINE
response to iron(III) ion	0	2	2	SINE
DNA endoreduplication	0	2	4	SINE
positive regulation of membrane tubulation	0	1	1	SINE
positive regulation of DNA methylation	0	0	1	SINE
adenylate cyclase-inhibiting G protein-coupled glutamate receptor signaling pathway	0	1	2	SINE
mucosa-associated lymphoid tissue development	0	6	16	SINE
L-arginine transport	0	2	9	SINE
antigen processing and presentation of peptide antigen via MHC class Ib	0	0	12	SINE
positive regulation of flagellated sperm motility involved in capacitation	0	0	1	SINE
negative regulation of hepatocyte proliferation	0	0	3	SINE
clearance of foreign intracellular nucleic acids	0	1	1	SINE
actomyosin contractile ring assembly	0	1	16	SINE
mRNA 3'-splice site recognition	0	0	1	SINE
antigen processing and presentation of endogenous peptide antigen via MHC class Ib via ER pathway	0	0	2	SINE
thiamine transport	0	0	3	SINE
negative regulation of filopodium assembly	0	2	3	SINE
sperm ejaculation	0	1	4	SINE
positive regulation of intestinal lipid absorption	0	1	3	SINE
detection of muscle stretch	0	0	1	SINE
positive regulation of oocyte development	0	0	1	SINE
regulation of abscisic acid-activated signaling pathway	1	14	31	SINE
malate-aspartate shuttle	0	2	4	SINE
assembly of actomyosin apparatus involved in cytokinesis	0	1	16	SINE
negative regulation of ribosome biogenesis	0	0	4	SINE
mitochondrial L-ornithine transmembrane transport	0	1	2	SINE
monoterpenoid metabolic process	0	0	2	SINE
NADP catabolic process	0	1	1	SINE
angiotensin maturation	0	0	2	SINE
cellular response to nitric oxide	0	4	5	SINE
regulation of mitotic cell cycle DNA replication	0	0	2	SINE
negative regulation of action potential	0	1	4	SINE
cytidine metabolic process	0	1	1	SINE
regulation of alkaline phosphatase activity	0	8	16	SINE
positive regulation of abscisic acid-activated signaling pathway	0	1	2	SINE
chemoattraction of axon	0	0	2	SINE
positive regulation of dendritic cell differentiation	0	2	2	SINE
antigen processing and presentation of exogenous peptide antigen via MHC class Ib	0	0	2	SINE
lactate transport	0	2	4	SINE
tube lumen cavitation	0	5	15	SINE
positive regulation of circadian sleep/wake cycle, non-REM sleep	0	0	3	SINE
spermidine transport	0	0	3	SINE
positive regulation of relaxation of muscle	0	0	2	SINE
SA node cell action potential	0	0	4	SINE
positive regulation of type B pancreatic cell apoptotic process	0	2	3	SINE
L-arginine transmembrane transport	0	2	9	SINE
neuron-glial cell signaling	0	0	4	SINE
regulation of penile erection	0	0	4	SINE
dendritic cell antigen processing and presentation	0	0	2	SINE
protein localization to nuclear inner membrane	0	2	2	SINE
regulation of relaxation of smooth muscle	0	2	2	SINE
immune response-regulating cell surface receptor signaling pathway involved in phagocytosis	0	1	1	SINE
C21-steroid hormone biosynthetic process	0	1	4	SINE
glycerol transport	0	7	11	SINE
cholesterol storage	0	5	14	SINE
regulation of relaxation of cardiac muscle	0	0	4	SINE
endoplasmic reticulum membrane fusion	0	0	2	SINE
D-alanine metabolic process	0	0	1	SINE
Peyer's patch development	0	6	16	SINE
meiotic spindle midzone assembly	0	0	1	SINE
response to phenylpropanoid	0	1	5	SINE
antigen processing and presentation of endogenous peptide antigen via MHC class I via ER pathway	0	0	9	SINE
regulation of bile acid secretion	0	0	4	SINE
establishment of protein localization to postsynaptic membrane	0	8	17	SINE
antigen processing and presentation of endogenous peptide antigen via MHC class Ib via ER pathway, TAP-dependent	0	0	2	SINE
G protein-coupled purinergic receptor signaling pathway	0	1	8	SINE
leukotriene catabolic process	0	2	3	SINE
frontal suture morphogenesis	0	0	2	SINE
positive regulation of dopaminergic neuron differentiation	0	0	1	SINE
positive regulation of oligodendrocyte progenitor proliferation	0	0	2	SINE
phosphatidylinositol catabolic process	0	0	1	SINE
ESCRT complex disassembly	0	0	1	SINE
inositol phosphate catabolic process	1	32	84	SINE
salivary gland cavitation	0	5	15	SINE
positive regulation of histone H4 acetylation	0	4	6	SINE
D-serine catabolic process	0	0	1	SINE
sulfate transport	0	2	11	SINE
cell growth involved in cardiac muscle cell development	0	0	4	SINE
glutathione derivative metabolic process	0	0	1	SINE
L-ornithine transmembrane transport	0	4	13	SINE
cellular response to iron ion	0	6	16	SINE
dense core granule localization	0	1	4	SINE
cellular response to iron(III) ion	0	1	1	SINE
G protein-coupled adenosine receptor signaling pathway	0	1	8	SINE
COPI coating of Golgi vesicle	0	1	1	SINE
negative regulation of membrane invagination	0	0	1	SINE
negative regulation of antimicrobial humoral response	0	0	1	SINE
response to mycotoxin	0	1	3	SINE
terminal cisterna	0	1	1	SINE
chromosome, centromeric core domain	0	0	1	SINE
septin collar	0	1	1	SINE
septin ring	0	8	19	SINE
DNA polymerase III complex	0	3	9	SINE
NLRP3 inflammasome complex	0	5	9	SINE
presynaptic endocytic zone membrane	0	3	3	SINE
photoreceptor cell cilium	0	3	3	SINE
AIM2 inflammasome complex	0	0	1	SINE
Myb complex	0	0	1	SINE
apolipoprotein B mRNA editing enzyme complex	0	1	1	SINE
matrix side of mitochondrial inner membrane	0	1	5	SINE
haptoglobin-hemoglobin complex	0	3	10	SINE
synaptobrevin 2-SNAP-25-syntaxin-1a-complexin I complex	0	2	2	SINE
lateral cell cortex	0	1	1	SINE
insulin receptor complex	0	0	1	SINE
HFE-transferrin receptor complex	0	11	23	SINE
unconventional myosin complex	0	4	5	SINE
extrinsic component of endosome membrane	0	9	16	SINE
cyclin A2-CDK2 complex	0	2	3	SINE
UDP-N-acetylglucosamine transferase complex	0	1	1	SINE
platelet dense granule membrane	0	0	1	SINE
DNA polymerase processivity factor complex	0	0	1	SINE
muscle myosin complex	0	1	3	SINE
microvesicle	0	1	2	SINE
U4/U6 snRNP	1	0	1	SINE
IPAF inflammasome complex	0	1	1	SINE
PCNA complex	0	0	1	SINE
omegasome	0	1	1	SINE
proximal dendrite	0	0	4	SINE
immunoglobulin complex, circulating	0	0	1	SINE
postsynaptic endocytic zone	0	2	2	SINE
chromosome, telomeric repeat region	0	1	7	SINE
type III intermediate filament	0	2	3	SINE
photoreceptor distal connecting cilium	0	2	3	SINE
cytoplasmic side of apical plasma membrane	0	0	2	SINE
basal dendrite	0	0	4	SINE
NF-kappaB complex	0	1	3	SINE
skeletal muscle myofibril	0	0	1	SINE
stereocilium membrane	0	2	2	SINE
symbiont cell surface	0	0	2	SINE
compact myelin	0	0	2	SINE
mast cell granule	0	2	3	SINE
microtubule bundle	0	13	23	SINE
intracellular canaliculus	0	3	3	SINE
myosin I binding	0	0	2	SINE
D-xylose 1-dehydrogenase (NADP+) activity	0	1	1	SINE
NEDD8 ligase activity	0	1	1	SINE
ganglioside binding	0	8	23	SINE
protein serine/threonine kinase binding	0	12	13	SINE
voltage-gated ion channel activity involved in regulation of postsynaptic membrane potential	0	0	2	SINE
AMPA glutamate receptor activity	0	2	2	SINE
Y-form DNA binding	0	0	2	SINE
exogenous lipid antigen binding	0	0	6	SINE
GDP-fucose transmembrane transporter activity	0	0	2	SINE
structural constituent of postsynaptic density	0	0	4	SINE
CCR1 chemokine receptor binding	0	0	3	SINE
progesterone receptor binding	0	0	1	SINE
opsonin receptor activity	0	1	2	SINE
tyrosyl-DNA phosphodiesterase activity	0	1	2	SINE
second spliceosomal transesterification activity	0	0	1	SINE
alcohol dehydrogenase activity, zinc-dependent	1	1	19	SINE
haptoglobin binding	0	0	1	SINE
eukaryotic initiation factor eIF2 binding	0	0	2	SINE
choline:sodium symporter activity	1	0	1	SINE
glutamate binding	0	0	4	SINE
adenylylsulfatase activity	0	5	23	SINE
hydroxyapatite binding	0	1	2	SINE
3'-tyrosyl-DNA phosphodiesterase activity	0	1	1	SINE
myosin II binding	0	11	19	SINE
type 5 metabotropic glutamate receptor binding	0	0	4	SINE
L-tyrosine transmembrane transporter activity	0	1	1	SINE
hydrolase activity, acting on acid anhydrides, in sulfonyl-containing anhydrides	0	5	23	SINE
potassium channel inhibitor activity	0	8	12	SINE
blue light photoreceptor activity	0	5	18	SINE
beta-galactoside alpha-2,6-sialyltransferase activity	0	1	1	SINE
CCR5 chemokine receptor binding	0	0	5	SINE
3-hydroxyacyl-CoA dehydratase activity	0	1	8	SINE
regulatory region RNA binding	0	3	3	SINE
3-chloroallyl aldehyde dehydrogenase activity	0	0	6	SINE
disaccharide binding	0	1	1	SINE
nucleic acid transmembrane transporter activity	0	1	1	SINE
CCR6 chemokine receptor binding	0	0	8	SINE
benzodiazepine receptor activity	0	0	1	SINE
siderophore transmembrane transporter activity	0	0	2	SINE
myo-inositol:proton symporter activity	0	1	2	SINE
small ribosomal subunit rRNA binding	3	16	34	SINE
mRNA CDS binding	0	3	3	SINE
UDP-xylose transmembrane transporter activity	0	1	7	SINE
purine nucleotide-sugar transmembrane transporter activity	0	1	5	SINE
beta-2-microglobulin binding	0	2	5	SINE
site-specific DNA-methyltransferase (adenine-specific) activity	0	1	1	SINE
tricarboxylic acid transmembrane transporter activity	0	3	4	SINE
endogenous lipid antigen binding	0	0	6	SINE
long-chain fatty acid omega-1 hydroxylase activity	0	0	1	SINE
inositol 1,3,4,5 tetrakisphosphate binding	0	1	1	SINE
JUN kinase kinase activity	0	0	1	SINE
choline binding	0	1	3	SINE
extracellularly glutamate-gated ion channel activity	0	0	3	SINE
insulin-activated receptor activity	0	0	1	SINE
natural killer cell lectin-like receptor binding	0	0	4	SINE
hexitol dehydrogenase activity	0	1	2	SINE
voltage-gated calcium channel activity involved in cardiac muscle cell action potential	0	0	3	SINE
calcium- and calmodulin-responsive adenylate cyclase activity	0	3	3	SINE
citrate transmembrane transporter activity	0	3	4	SINE
regulation of ribonuclease activity	2	1	8	SINE
putrescine biosynthetic process from ornithine	0	0	3	SINE
regulation of nuclease activity	3	15	33	SINE
positive regulation of ryanodine-sensitive calcium-release channel activity	0	5	8	SINE
histone H3-K4 monomethylation	0	1	1	SINE
regulation of G2/MI transition of meiotic cell cycle	0	3	3	SINE
lagging strand elongation	0	2	4	SINE
regulation of cyclic-nucleotide phosphodiesterase activity	0	2	3	SINE
nucleotide-excision repair, DNA incision	0	1	1	SINE
multicellular organism aging	2	9	24	SINE
regulation of sequestering of zinc ion	0	3	3	SINE
negative regulation of transcription from RNA polymerase II promoter by glucose	0	1	2	SINE
MHC class I protein complex assembly	0	0	2	SINE
filamentous growth of a population of unicellular organisms	0	5	10	SINE
nucleotide-excision repair, DNA damage recognition	0	2	2	SINE
taurine transport	0	2	3	SINE
carbon catabolite repression of transcription by glucose	0	1	2	SINE
asymmetric protein localization involved in cell fate determination	0	0	2	SINE
4-hydroxyproline metabolic process	0	0	1	SINE
alkanesulfonate transport	0	2	3	SINE
negative regulation of transcription by glucose	0	1	2	SINE
filamentous growth of a population of unicellular organisms in response to biotic stimulus	0	1	1	SINE
inositol phosphorylation	0	2	8	SINE
carbon catabolite repression of transcription	0	1	2	SINE
carbon catabolite repression	0	1	2	SINE
filamentous growth of a population of unicellular organisms in response to starvation	0	1	1	SINE
4-hydroxyproline catabolic process	0	0	1	SINE
maintenance of transcriptional fidelity during DNA-templated transcription elongation	0	0	1	SINE
meiotic mismatch repair	0	1	10	SINE
positive regulation of NMDA glutamate receptor activity	0	2	2	SINE
regulation of cellular response to manganese ion	0	0	1	SINE
maintenance of transcriptional fidelity during DNA-templated transcription elongation from RNA polymerase II promoter	0	0	1	SINE
tetrahydrofolylpolyglutamate biosynthetic process	0	2	2	SINE
5S class rRNA transcription by RNA polymerase III	0	2	3	SINE
filamentous growth	0	5	12	SINE
carbon catabolite repression of transcription from RNA polymerase II promoter by glucose	0	1	2	SINE
catabolite repression	0	1	2	SINE
histone H4 deacetylation	0	8	9	SINE
replication fork protection	0	10	15	SINE
regulation of voltage-gated sodium channel activity	0	4	6	SINE
negative regulation of glutamate secretion	0	0	4	SINE
positive regulation of steroid hormone biosynthetic process	0	1	3	SINE
translation reinitiation	0	0	3	SINE
tetrahydrofolylpolyglutamate metabolic process	0	3	5	SINE
posttranscriptional tethering of RNA polymerase II gene DNA at nuclear periphery	0	0	4	SINE
histone H3-K27 demethylation	0	1	1	SINE
regulation of cytochrome-c oxidase activity	0	4	5	SINE
regulation of pyruvate dehydrogenase activity	0	1	1	SINE
sphingolipid translocation	0	0	2	SINE
regulation of genetic imprinting	0	1	1	SINE
positive regulation of endodeoxyribonuclease activity	0	0	2	SINE
protein initiator methionine removal involved in protein maturation	0	0	1	SINE
dehydroascorbic acid transport	0	8	10	SINE
regulation of cysteine-type endopeptidase activity involved in execution phase of apoptosis	0	3	4	SINE
positive regulation of low-density lipoprotein receptor activity	0	1	1	SINE
negative regulation of guanyl-nucleotide exchange factor activity	0	3	3	SINE
phosphorylation of RNA polymerase II C-terminal domain	0	21	42	SINE
negative regulation of serine-type endopeptidase activity	0	0	1	SINE
regulation of electron transfer activity	0	5	6	SINE
negative regulation of serine-type peptidase activity	0	0	1	SINE
positive regulation of deoxyribonuclease activity	0	1	9	SINE
smoothened signaling pathway involved in regulation of cerebellar granule cell precursor cell proliferation	0	6	9	SINE
regulation of ubiquitin-specific protease activity	0	2	2	SINE
regulation of serine-type peptidase activity	0	0	1	SINE
regulation of serine-type endopeptidase activity	0	0	1	SINE
regulation of NAD(P)H oxidase activity	0	0	4	SINE
positive regulation of nuclease activity	0	6	16	SINE
leading strand elongation	0	5	19	SINE
ventricular cardiac muscle cell membrane repolarization	0	1	5	SINE
membrane repolarization during ventricular cardiac muscle cell action potential	0	1	5	SINE
histone H3-K36 demethylation	0	3	5	SINE
zymogen inhibition	0	4	6	SINE
SMAD protein complex assembly	0	8	17	SINE
DNA catabolic process, exonucleolytic	0	1	2	SINE
protein desumoylation	1	4	9	SINE
inhibition of cysteine-type endopeptidase activity	0	4	6	SINE
positive regulation of helicase activity	0	7	27	SINE
regulation of endodeoxyribonuclease activity	0	10	19	SINE
negative regulation of nuclease activity	0	9	15	SINE
positive regulation of core promoter binding	0	8	16	SINE
regulation of histone ubiquitination	0	1	4	SINE
negative regulation of protein kinase activity by regulation of protein phosphorylation	0	5	17	SINE
peptidyl-tyrosine dephosphorylation involved in inactivation of protein kinase activity	0	3	14	SINE
regulation of deoxyribonuclease activity	0	12	24	SINE
regulation of core promoter binding	0	9	24	SINE
protein poly-ADP-ribosylation	0	3	20	SINE
U4 snRNA 3'-end processing	0	20	37	SINE
peptidyl-lysine deacetylation	1	17	22	SINE
regulation of NMDA receptor activity	0	9	23	SINE
inositol phosphate dephosphorylation	1	32	84	SINE
phosphorylated carbohydrate dephosphorylation	1	29	85	SINE
histone H3 deacetylation	1	9	14	SINE
positive regulation of cytosolic calcium ion concentration involved in phospholipase C-activating G protein-coupled signaling pathway	0	6	34	SINE
regulation of postsynaptic neurotransmitter receptor activity	1	6	28	SINE
peptide antigen assembly with MHC class II protein complex	0	0	12	SINE
autophagy of nucleus	0	23	52	SINE
production of molecular mediator of immune response	0	0	13	SINE
immunoglobulin production involved in immunoglobulin-mediated immune response	0	0	11	SINE
immunoglobulin production	0	0	12	SINE
piecemeal microautophagy of the nucleus	0	14	39	SINE
activation of adenylate cyclase activity	0	15	28	SINE
cellular response to nitrogen starvation	0	20	40	SINE
cellular response to nitrogen levels	0	20	40	SINE
regulation of aspartic-type endopeptidase activity involved in amyloid precursor protein catabolic process	0	8	26	SINE
histone H2A-K119 monoubiquitination	1	9	23	SINE
protein auto-ADP-ribosylation	0	2	25	SINE
regulation of aspartic-type peptidase activity	0	6	26	SINE
DNA methylation involved in gamete generation	0	0	22	SINE
CDP-choline pathway	0	1	2	SINE
regulation of tau-protein kinase activity	0	14	18	SINE
'de novo' actin filament nucleation	0	1	2	SINE
regulation of protein tyrosine phosphatase activity	0	0	1	SINE
electron transport coupled proton transport	1	1	7	SINE
arginine catabolic process to glutamate	0	0	1	SINE
oocyte axis specification	0	0	1	SINE
activation of protein kinase C activity	0	1	3	SINE
antisense RNA metabolic process	0	0	2	SINE
regulation of translation at postsynapse	0	0	4	SINE
brassinosteroid biosynthetic process	2	4	13	SINE
male meiosis cytokinesis	0	0	1	SINE
vacuole fusion, non-autophagic	0	7	12	SINE
canalicular bile acid transport	0	3	3	SINE
regulation of P-type sodium:potassium-exchanging transporter activity	0	1	1	SINE
positive regulation of NAD(P)H oxidase activity	0	0	2	SINE
positive regulation of tau-protein kinase activity	0	2	2	SINE
positive regulation of inorganic anion transmembrane transport	0	1	1	SINE
pyridine nucleotide salvage	0	2	3	SINE
ubiquinone-6 biosynthetic process	0	1	2	SINE
snoRNA guided rRNA pseudouridine synthesis	0	0	2	SINE
phagolysosome assembly involved in apoptotic cell clearance	0	1	1	SINE
diadenosine pentaphosphate catabolic process	0	0	2	SINE
protein insertion into membrane from inner side	0	5	8	SINE
attachment of spindle microtubules to kinetochore involved in meiotic chromosome segregation	0	0	2	SINE
histone succinylation	0	0	1	SINE
adenosine 5'-(hexahydrogen pentaphosphate) metabolic process	0	0	2	SINE
antisense RNA transcript catabolic process	0	0	1	SINE
regulation of division septum assembly	0	2	12	SINE
tRNA wobble base 5-methoxycarbonylmethyl-2-thiouridinylation	0	1	2	SINE
dUDP biosynthetic process	0	0	2	SINE
antigen processing and presentation of endogenous peptide antigen via MHC class I via ER pathway, TAP-independent	0	0	9	SINE
septin ring organization	0	4	12	SINE
positive regulation of isomerase activity	0	1	2	SINE
mitochondrial tRNA 3'-trailer cleavage, endonucleolytic	0	0	1	SINE
nitrogen utilization	0	1	3	SINE
exocyst localization	0	4	6	SINE
regulation of presynaptic membrane potential	0	0	2	SINE
protein depalmitoleylation	0	0	1	SINE
meiotic joint molecule formation	0	1	2	SINE
positive regulation of superoxide dismutase activity	0	2	2	SINE
positive regulation of transcription involved in G1/S transition of mitotic cell cycle	0	3	6	SINE
sensory processing	0	0	1	SINE
regulation of superoxide dismutase activity	0	2	2	SINE
regulation of mitotic spindle elongation	0	0	2	SINE
ubiquinone-6 metabolic process	0	1	2	SINE
mitotic DNA replication	0	1	1	SINE
negative regulation of gastric acid secretion	0	1	3	SINE
putrescine biosynthetic process from arginine	0	0	4	SINE
protein localization to kinetochore involved in kinetochore assembly	0	0	1	SINE
positive regulation of cAMP-dependent protein kinase activity	0	3	3	SINE
negative regulation of synaptic transmission, dopaminergic	0	0	3	SINE
positive regulation of pyruvate dehydrogenase activity	0	0	1	SINE
negative regulation of cell septum assembly	0	1	3	SINE
regulation of telomeric DNA binding	0	1	1	SINE
response to L-ascorbic acid	0	2	4	SINE
positive regulation of glycogen catabolic process	0	0	1	SINE
regulation of inorganic anion transmembrane transport	0	2	3	SINE
response to 11-deoxycorticosterone	0	0	1	SINE
coenzyme A transmembrane transport	0	0	1	SINE
dUDP metabolic process	0	0	2	SINE
vitamin A transport	0	1	1	SINE
negative regulation of anion channel activity	0	0	1	SINE
alkaloid catabolic process	0	0	1	SINE
positive regulation of sodium:proton antiporter activity	0	1	1	SINE
negative regulation of hydrogen peroxide biosynthetic process	0	0	1	SINE
transcription open complex formation at RNA polymerase II promoter	0	1	2	SINE
histone H4-K12 acetylation	0	2	7	SINE
protein K33-linked deubiquitination	0	0	1	SINE
positive regulation of delayed rectifier potassium channel activity	0	0	1	SINE
septin cytoskeleton organization	0	4	12	SINE
regulation of calcidiol 1-monooxygenase activity	0	6	22	SINE
regulation of transcription involved in meiotic cell cycle	0	0	2	SINE
maintenance of DNA methylation	0	1	2	SINE
negative regulation of epinephrine secretion	0	0	4	SINE
regulation of terminal button organization	0	0	1	SINE
lipoate metabolic process	0	1	1	SINE
protein localization to basolateral plasma membrane	0	3	6	SINE
dephosphorylation of RNA polymerase II C-terminal domain	0	6	19	SINE
coenzyme A transport	0	0	1	SINE
monopolar spindle attachment to meiosis I kinetochore	0	0	1	SINE
protein polyglycylation	0	0	1	SINE
dibenzo-p-dioxin metabolic process	0	0	1	SINE
cytoskeletal rearrangement involved in phagocytosis, engulfment	0	0	1	SINE
positive regulation of androgen receptor activity	0	1	1	SINE
response to thyrotropin-releasing hormone	0	0	2	SINE
regulation of spindle elongation	0	0	2	SINE
negative regulation of hydrogen peroxide metabolic process	0	1	4	SINE
positive regulation of penile erection	0	1	3	SINE
ammonia assimilation cycle	0	0	1	SINE
vitamin A import	0	1	1	SINE
negative regulation of ATPase-coupled calcium transmembrane transporter activity	0	0	1	SINE
termination of RNA polymerase III transcription	0	6	15	SINE
histone H3-K9 trimethylation	0	1	1	SINE
positive regulation of aspartic-type endopeptidase activity involved in amyloid precursor protein catabolic process	0	6	22	SINE
snRNA catabolic process	0	0	1	SINE
diadenosine pentaphosphate metabolic process	0	0	2	SINE
succinate transport	0	4	10	SINE
maturation of 5S rRNA	0	0	1	SINE
positive regulation of actin cytoskeleton reorganization	0	11	25	SINE
octopamine biosynthetic process	0	1	2	SINE
tRNA 3'-trailer cleavage, endonucleolytic	0	0	1	SINE
positive regulation of ATPase-coupled calcium transmembrane transporter activity	0	1	2	SINE
sialic acid transport	0	0	2	SINE
tRNA methylthiolation	0	0	1	SINE
actin filament reorganization	0	5	19	SINE
positive regulation of AMPA receptor activity	0	2	2	SINE
protein maturation by copper ion transfer	0	0	2	SINE
positive regulation of electron transfer activity	0	1	1	SINE
uridine transport	0	2	4	SINE
snRNA pseudouridine synthesis	0	4	10	SINE
protein deubiquitination involved in ubiquitin-dependent protein catabolic process	0	2	6	SINE
propanoate transport	0	1	1	SINE
U1 snRNA 3'-end processing	0	1	4	SINE
negative regulation of histone H4 acetylation	0	1	5	SINE
nuclear polyadenylation-dependent tRNA catabolic process	0	17	48	SINE
heat acclimation	0	1	5	SINE
rRNA 2'-O-methylation	0	1	2	SINE
negative regulation of division septum assembly	0	1	3	SINE
propionate catabolic process	0	0	1	SINE
planar cell polarity pathway involved in axon guidance	0	1	3	SINE
positive regulation of guanylate cyclase activity	0	0	1	SINE
protein succinylation	0	0	1	SINE
regulation of isomerase activity	0	1	2	SINE
positive regulation of Notch signaling pathway involved in heart induction	0	0	3	SINE
auxin metabolic process	0	10	30	SINE
nuclear polyadenylation-dependent CUT catabolic process	0	1	3	SINE
vacuole fusion	0	7	14	SINE
negative regulation of follicle-stimulating hormone secretion	0	2	2	SINE
endonucleolytic cleavage involved in tRNA processing	0	1	3	SINE
positive regulation of neuromuscular synaptic transmission	0	0	1	SINE
meiotic strand invasion	0	1	1	SINE
brassinosteroid metabolic process	2	2	13	SINE
histone H3-K9 methylation	0	1	2	SINE
O-glycan processing, core 1	0	1	3	SINE
negative regulation of phospholipase activity	0	1	5	SINE
positive regulation of anion channel activity	0	1	1	SINE
histone glutamine methylation	0	0	1	SINE
guanine transport	0	0	1	SINE
regulation of translational initiation by eIF2 alpha phosphorylation	0	1	1	SINE
negative regulation of myosin-light-chain-phosphatase activity	0	6	17	SINE
nonfunctional rRNA decay	0	6	10	SINE
cellular response to oxygen-glucose deprivation	0	3	3	SINE
7-methylguanosine cap hypermethylation	0	3	12	SINE
isoquinoline alkaloid metabolic process	0	0	1	SINE
malate transmembrane transport	0	0	1	SINE
nuclear polyadenylation-dependent snRNA catabolic process	0	0	1	SINE
cellular response to leptin stimulus	0	0	4	SINE
activation of phospholipase A2 activity	0	0	1	SINE
activation of transmembrane receptor protein tyrosine kinase activity	0	0	4	SINE
nuclear polyadenylation-dependent snoRNA catabolic process	0	0	1	SINE
intracellular sequestering of iron ion	0	10	23	SINE
positive regulation of aspartic-type peptidase activity	0	8	25	SINE
negative regulation of histone H3-K9 methylation	0	1	1	SINE
nuclear polyadenylation-dependent antisense transcript catabolic process	0	0	1	SINE
protein lipidation involved in autophagosome assembly	0	1	1	SINE
energy coupled proton transmembrane transport, against electrochemical gradient	1	1	9	SINE
regulation of anion channel activity	0	0	15	SINE
tRNA transcription by RNA polymerase III	0	6	16	SINE
regulation of inositol 1,4,5-trisphosphate-sensitive calcium-release channel activity	0	3	3	SINE
regulation of translation at synapse	0	0	4	SINE
protein ADP-ribosylation	0	3	30	SINE
G protein-coupled purinergic nucleotide receptor signaling pathway	0	0	1	SINE
regulation of phospholipase A2 activity	0	2	6	SINE
sno(s)RNA catabolic process	0	0	1	SINE
protein localization to spindle pole body	0	1	2	SINE
nuclear-transcribed mRNA catabolic process, 3'-5' exonucleolytic nonsense-mediated decay	0	6	12	SINE
protein insertion into mitochondrial inner membrane from matrix	0	4	7	SINE
malate transport	0	10	31	SINE
fumarate transport	0	0	1	SINE
regulation of neuromuscular synaptic transmission	0	1	2	SINE
arginine catabolic process to proline	0	0	1	SINE
octopamine metabolic process	0	1	2	SINE
heterochromatin assembly by small RNA	0	3	4	SINE
regulation of histone H3-K9 trimethylation	0	5	9	SINE
adenosine 5'-(hexahydrogen pentaphosphate) catabolic process	0	0	2	SINE
positive regulation of cytochrome-c oxidase activity	0	1	1	SINE
regulation of phosphorylation of RNA polymerase II C-terminal domain	0	0	1	SINE
regulation of protein serine/threonine phosphatase activity	2	1	12	SINE
arginine catabolic process to proline via ornithine	0	0	1	SINE
lipoate biosynthetic process	0	1	1	SINE
histone H3-K27 trimethylation	0	1	2	SINE
mitochondrial coenzyme A transmembrane transport	0	0	1	SINE
rRNA 5'-end processing	0	7	17	SINE
late nucleophagy	0	8	26	SINE
recruitment of 3'-end processing factors to RNA polymerase II holoenzyme complex	1	0	1	SINE
positive regulation of histone H3-K27 methylation	0	5	6	SINE
endonucleolytic cleavage to generate mature 5'-end of SSU-rRNA from (SSU-rRNA, 5.8S rRNA, LSU-rRNA)	0	5	14	SINE
regulation of histone H3-K27 methylation	0	7	10	SINE
assembly of large subunit precursor of preribosome	0	3	13	SINE
regulation of translation at synapse, modulating synaptic transmission	0	0	3	SINE
histone H4-K20 trimethylation	1	0	1	SINE
SRP-dependent cotranslational protein targeting to membrane, signal sequence recognition	0	0	1	SINE
sucrose biosynthetic process	0	12	27	SINE
nerve growth factor signaling pathway	0	3	13	SINE
regulation of septation initiation signaling	0	1	4	SINE
B cell adhesion	0	0	1	SINE
cell wall disruption in other organism	0	0	1	SINE
carnitine transmembrane transport	0	3	3	SINE
positive regulation of lactation	0	0	3	SINE
S-adenosylhomocysteine metabolic process	0	3	3	SINE
negative regulation of septation initiation signaling	0	1	3	SINE
negative regulation of cytoplasmic translational initiation	0	1	1	SINE
oxaloacetate transport	0	0	3	SINE
short-chain fatty acid catabolic process	0	1	6	SINE
adenine transport	0	0	1	SINE
eukaryotic translation initiation factor 4F complex assembly	0	2	3	SINE
thiosulfate transport	0	0	1	SINE
response to dehydroepiandrosterone	0	0	1	SINE
regulation of norepinephrine secretion	0	0	4	SINE
C-terminal protein lipidation	0	4	5	SINE
regulation of cell septum assembly	0	2	12	SINE
regulation of Notch signaling pathway involved in heart induction	0	0	3	SINE
coumarin metabolic process	0	2	6	SINE
positive regulation of phospholipase A2 activity	0	0	2	SINE
protein K29-linked deubiquitination	0	0	2	SINE
positive regulation of mitotic cell cycle, embryonic	0	0	1	SINE
negative regulation of alkaline phosphatase activity	0	0	2	SINE
netrin-activated signaling pathway	0	0	3	SINE
primary alcohol biosynthetic process	0	0	1	SINE
vacuolar protein processing	0	0	7	SINE
short-chain fatty acid transport	0	1	1	SINE
succinate transmembrane transport	0	2	5	SINE
endonucleolytic cleavage to generate mature 3'-end of SSU-rRNA from (SSU-rRNA, 5.8S rRNA, LSU-rRNA)	0	0	3	SINE
regulation of Rho-dependent protein serine/threonine kinase activity	0	1	2	SINE
RNA polymerase III preinitiation complex assembly	0	1	1	SINE
positive regulation of oxidative phosphorylation uncoupler activity	0	0	1	SINE
amine transport	0	1	4	SINE
U5 snRNA 3'-end processing	0	2	6	SINE
viral protein processing	0	0	1	SINE
spindle elongation	0	4	14	SINE
CHRAC	0	1	1	SINE
extrinsic component of synaptic vesicle membrane	0	2	4	SINE
nuclear microtubule	0	5	11	SINE
Set3 complex	0	1	2	SINE
Rpd3L-Expanded complex	0	1	2	SINE
nuclear pore inner ring	0	0	1	SINE
GBAF complex	2	0	2	SINE
mitotic spindle astral microtubule	0	1	3	SINE
nuclear pore central transport channel	0	22	34	SINE
cytoskeleton of presynaptic active zone	0	5	16	SINE
gamma-tubulin small complex	0	0	3	SINE
TRC complex	0	0	2	SINE
dendritic filopodium	0	3	4	SINE
extrinsic component of external side of plasma membrane	0	1	2	SINE
cortical microtubule	0	6	13	SINE
Ssh1 translocon complex	1	0	1	SINE
GID complex	0	6	8	SINE
replication fork protection complex	1	14	26	SINE
plasma membrane proton-transporting V-type ATPase complex	0	0	1	SINE
phosphatidylinositol 3-kinase complex, class III, type I	0	3	7	SINE
meiotic spindle midzone	0	0	1	SINE
mitochondrial DNA-directed RNA polymerase complex	0	0	1	SINE
CURI complex	0	1	2	SINE
host cell part	0	1	8	SINE
proteasome storage granule	0	9	24	SINE
peroxisomal importomer complex	0	2	5	SINE
host cell nucleus	0	1	2	SINE
equatorial microtubule organizing center	0	6	25	SINE
FAR/SIN/STRIPAK complex	0	0	2	SINE
host intracellular organelle	0	1	2	SINE
UTP-C complex	0	1	3	SINE
outer acrosomal membrane	0	0	3	SINE
Pwp2p-containing subcomplex of 90S preribosome	0	0	1	SINE
phosphatidylinositol 3-kinase complex, class III, type II	0	3	6	SINE
Pex17p-Pex14p docking complex	0	2	5	SINE
main axon	0	2	3	SINE
phosphopantothenoylcysteine decarboxylase complex	0	2	2	SINE
classical-complement-pathway C3/C5 convertase complex	0	0	2	SINE
Noc complex	0	3	6	SINE
TRAPPIII protein complex	0	5	11	SINE
proton-transporting ATP synthase, stator stalk	0	0	1	SINE
Lsm1-7-Pat1 complex	0	15	37	SINE
nucleotide-excision repair factor 3 complex	0	1	4	SINE
dense fibrillar component	0	3	3	SINE
spine apparatus	0	0	3	SINE
mitochondrial proton-transporting ATP synthase, stator stalk	0	0	1	SINE
striated muscle dense body	0	0	2	SINE
nuclear pore cytoplasmic filaments	0	2	4	SINE
intracellular cyclic nucleotide activated cation channel complex	0	0	12	SINE
acetolactate synthase complex	0	0	1	SINE
host intracellular part	0	1	3	SINE
Seh1-associated complex	0	1	1	SINE
host intracellular membrane-bounded organelle	0	1	2	SINE
ASTRA complex	0	3	5	SINE
dendritic spine neck	0	0	3	SINE
protein tag	2	11	25	SINE
ion channel regulator activity involved in G protein-coupled receptor signaling pathway	0	9	12	SINE
protein N-terminus binding	8	7	21	SINE
protein C-terminus binding	6	9	22	SINE
ACP phosphopantetheine attachment site binding	0	6	20	SINE
RNA transmembrane transporter activity	0	1	1	SINE
L-methionine-(S)-S-oxide reductase activity	1	0	3	SINE
S-adenosyl-L-methionine transmembrane transporter activity	0	1	7	SINE
anandamide epoxidase activity	0	0	1	SINE
ATP:3'-cytidine-cytidine-tRNA adenylyltransferase activity	0	1	1	SINE
L-methionine:thioredoxin-disulfide S-oxidoreductase activity	1	1	4	SINE
all-trans-retinyl-palmitate hydrolase, all-trans-retinol forming activity	0	0	2	SINE
UDP-galactose transmembrane transporter activity	0	5	14	SINE
soluble NSF attachment protein activity	0	1	4	SINE
pristanoyl-CoA oxidase activity	0	0	1	SINE
anandamide 14,15 epoxidase activity	0	0	1	SINE
myosin II heavy chain binding	0	1	2	SINE
RNA pyrophosphohydrolase activity	0	1	1	SINE
prolactin receptor binding	0	0	3	SINE
long-chain-alcohol O-fatty-acyltransferase activity	0	2	6	SINE
tRNA adenylyltransferase activity	0	1	1	SINE
four-way junction helicase activity	0	0	1	SINE
caffeine oxidase activity	0	0	1	SINE
omega-amidase activity	0	0	1	SINE
testosterone 6-beta-hydroxylase activity	0	0	1	SINE
C-4 methylsterol oxidase activity	0	3	12	SINE
bile acid:sodium symporter activity	0	2	12	SINE
anandamide 8,9 epoxidase activity	0	0	1	SINE
anandamide 11,12 epoxidase activity	0	0	1	SINE
3-hydroxy-behenoyl-CoA dehydratase activity	0	3	3	SINE
ketosteroid monooxygenase activity	0	0	5	SINE
3-hydroxy-lignoceroyl-CoA dehydratase activity	0	3	3	SINE
bis(5'-adenosyl)-pentaphosphatase activity	0	0	2	SINE
acyl carrier activity	0	6	20	SINE
estrogen 16-alpha-hydroxylase activity	0	0	4	SINE
UDP-N-acetylglucosamine diphosphorylase activity	0	0	4	SINE
N-formyl peptide receptor activity	0	0	1	SINE
mitochondrion targeting sequence binding	0	2	10	SINE
carotenoid dioxygenase activity	0	4	12	SINE
GDP-mannose 3,5-epimerase activity	0	0	2	SINE
scavenger receptor binding	0	1	2	SINE
thiosulfate transmembrane transporter activity	0	0	1	SINE
inhibitory MHC class I receptor activity	0	0	7	SINE
guanosine-3',5'-bis(diphosphate) 3'-diphosphatase activity	0	0	1	SINE
estrogen 2-hydroxylase activity	0	0	2	SINE
spermidine binding	0	1	2	SINE
RNA strand-exchange activity	0	2	3	SINE
structural constituent of postsynaptic actin cytoskeleton	0	6	7	SINE
prosthetic group binding	0	6	20	SINE
phosphopantetheine-dependent carrier activity	0	6	20	SINE
acyl binding	0	0	3	SINE
oxidoreductase activity, acting on CH or CH2 groups, quinone or similar compound as acceptor	0	0	1	SINE
m7G(5')pppN diphosphatase activity	0	2	4	SINE
polyamine binding	0	2	3	SINE
bis(5'-adenosyl)-hexaphosphatase activity	0	0	2	SINE
5-oxoprolinase (ATP-hydrolyzing) activity	0	0	1	SINE
G protein-coupled serotonin receptor binding	0	0	3	SINE
JUN kinase phosphatase activity	0	0	1	SINE
oligopeptidase activity	0	0	3	SINE
diphosphoric monoester hydrolase activity	0	0	1	SINE
3-hydroxy-arachidoyl-CoA dehydratase activity	0	3	3	SINE
transposition, DNA-mediated	0	3	3	SINE
plant-type cell wall biogenesis	0	15	29	SINE
photosystem II stabilization	0	2	9	SINE
UDP-L-arabinose metabolic process	0	8	22	SINE
regulation of photosynthesis, light reaction	0	4	14	SINE
regulation of photosynthesis	0	5	15	SINE
photosystem II assembly	0	10	26	SINE
cellulose microfibril organization	1	12	29	SINE
shoot system development	2	11	31	SINE
plant-type cell wall organization or biogenesis	2	20	33	SINE
regulation of unidimensional cell growth	0	6	16	SINE
regulation of monopolar cell growth	0	3	11	SINE
jasmonic acid mediated signaling pathway	3	12	31	SINE
response to abscisic acid	1	10	31	SINE
regulation of shoot system development	1	19	33	SINE
regulation of flower development	1	19	33	SINE
flower development	0	10	30	SINE
reproductive shoot system development	0	12	30	SINE
regulation of post-embryonic development	1	18	36	SINE
plant organ development	3	13	32	SINE
cytokinin-activated signaling pathway	1	14	32	SINE
plant-type cell wall organization	3	19	33	SINE
post-embryonic root development	0	4	8	SINE
regulation of salicylic acid mediated signaling pathway	0	12	30	SINE
pre-transcriptional gene silencing by RNA	0	13	29	SINE
shikimate metabolic process	0	1	2	SINE
regulation of auxin polar transport	0	5	13	SINE
starch metabolic process	2	14	31	SINE
plastid fission	1	4	22	SINE
jasmonic acid metabolic process	1	3	14	SINE
response to herbicide	0	2	9	SINE
plastid membrane organization	1	7	17	SINE
toxin catabolic process	1	1	10	SINE
regulation of beta-glucan metabolic process	0	1	8	SINE
chloroplast mRNA processing	0	0	4	SINE
positive regulation of long-day photoperiodism, flowering	0	0	3	SINE
double fertilization forming a zygote and endosperm	0	3	15	SINE
regulation of amino acid export	0	7	19	SINE
response to gibberellin	0	5	17	SINE
hydrotropism	0	13	30	SINE
lignin catabolic process	0	13	30	SINE
embryo development ending in seed dormancy	0	10	19	SINE
cell wall polysaccharide biosynthetic process	0	13	37	SINE
cellular component macromolecule biosynthetic process	0	14	43	SINE
plastid organization	2	7	31	SINE
regulation of photomorphogenesis	0	5	16	SINE
abscisic acid-activated signaling pathway	2	12	32	SINE
thylakoid membrane organization	1	6	17	SINE
chlorophyll catabolic process	0	6	17	SINE
abaxial cell fate specification	0	11	27	SINE
regulation of beta-glucan biosynthetic process	0	1	8	SINE
cellulose biosynthetic process	2	13	32	SINE
lipooligosaccharide biosynthetic process	1	5	27	SINE
cell wall macromolecule biosynthetic process	0	14	43	SINE
regulation of meristem growth	0	4	12	SINE
plant organ senescence	0	9	23	SINE
response to salicylic acid	0	10	21	SINE
regulation of plant organ morphogenesis	0	9	18	SINE
pollen germination	0	6	13	SINE
negative regulation of ethylene-activated signaling pathway	0	12	26	SINE
lipid A biosynthetic process	1	5	27	SINE
auxin biosynthetic process	0	8	22	SINE
lipid A metabolic process	1	5	27	SINE
meristem maintenance	0	1	3	SINE
regulation of cytokinin-activated signaling pathway	0	2	9	SINE
protein-phycocyanobilin linkage	0	0	1	SINE
regulation of root morphogenesis	0	4	14	SINE
negative regulation of flower development	0	8	12	SINE
regulation of phosphorelay signal transduction system	0	12	29	SINE
regulation of phosphatidate phosphatase activity	0	0	1	SINE
cellular response to blue light	0	0	5	SINE
endosperm development	0	2	9	SINE
meristem development	0	0	2	SINE
photosystem II repair	0	4	15	SINE
phenylpropanoid biosynthetic process	2	8	31	SINE
photosystem I assembly	0	7	16	SINE
lignin metabolic process	0	13	30	SINE
regulation of root meristem growth	0	3	7	SINE
chloroplast RNA processing	0	4	9	SINE
phyllome development	0	4	16	SINE
plant epidermal cell differentiation	0	14	31	SINE
auxin transport	1	17	32	SINE
NADH dehydrogenase complex (plastoquinone) assembly	0	0	1	SINE
diaminopimelate metabolic process	0	16	38	SINE
pollen tube guidance	0	0	3	SINE
anther wall tapetum development	0	0	4	SINE
phytochelatin metabolic process	1	0	2	SINE
dormancy process	0	3	8	SINE
protein transport by the Tat complex	0	0	3	SINE
gene silencing by RNA-directed DNA methylation	0	13	29	SINE
intracellular auxin transport	1	14	30	SINE
xylan biosynthetic process	0	10	31	SINE
regulation of phenylpropanoid metabolic process	0	2	23	SINE
trichome morphogenesis	0	12	26	SINE
specification of plant organ axis polarity	0	3	12	SINE
post-embryonic plant organ development	0	4	8	SINE
root development	3	11	30	SINE
auxin influx	1	14	30	SINE
auxin-activated signaling pathway	1	14	33	SINE
pollen-pistil interaction	0	1	1	SINE
ethylene-activated signaling pathway	1	10	32	SINE
pollen development	0	6	15	SINE
regulation of gibberellic acid mediated signaling pathway	0	10	17	SINE
NAD(P)H dehydrogenase complex assembly	0	2	5	SINE
leaf senescence	0	9	23	SINE
chlorophyll metabolic process	0	15	33	SINE
ribulose bisphosphate carboxylase complex assembly	0	2	6	SINE
photosynthetic electron transport chain	10	13	31	SINE
phloem or xylem histogenesis	2	11	31	SINE
response to auxin	1	4	32	SINE
regulation of long-day photoperiodism, flowering	0	2	7	SINE
phytochelatin biosynthetic process	1	0	2	SINE
xyloglucan metabolic process	3	13	31	SINE
seed maturation	0	3	6	SINE
negative regulation of cytokinin-activated signaling pathway	0	1	7	SINE
protein-bilin linkage	0	0	1	SINE
chlorophyll biosynthetic process	0	13	32	SINE
response to aluminum ion	0	8	20	SINE
oxylipin metabolic process	2	7	31	SINE
oxylipin biosynthetic process	2	7	31	SINE
lipooligosaccharide metabolic process	1	5	27	SINE
regulation of abscisic acid biosynthetic process	0	0	1	SINE
negative regulation of response to alcohol	0	13	31	SINE
tropism	1	11	32	SINE
1-deoxy-D-xylulose 5-phosphate metabolic process	1	4	11	SINE
regulation of cellulose biosynthetic process	0	1	7	SINE
leaf development	0	4	16	SINE
regulation of photoperiodism, flowering	0	7	27	SINE
chloroplast organization	1	8	31	SINE
jasmonic acid biosynthetic process	0	1	9	SINE
blue light signaling pathway	0	0	3	SINE
granum assembly	0	1	1	SINE
regulation of response to red or far red light	0	7	23	SINE
response to photooxidative stress	0	0	2	SINE
photosynthesis, dark reaction	2	12	26	SINE
photorespiration	1	11	20	SINE
recognition of pollen	2	8	31	SINE
Group II intron splicing	0	15	29	SINE
photosynthesis	10	9	33	SINE
lysine biosynthetic process via diaminopimelate	0	16	38	SINE
isopentenyl diphosphate biosynthetic process, methylerythritol 4-phosphate pathway	0	5	14	SINE
positive regulation of post-embryonic development	0	7	19	SINE
regulation of ethylene-activated signaling pathway	0	12	29	SINE
regulation of jasmonic acid mediated signaling pathway	0	9	32	SINE
systemic acquired resistance	2	11	31	SINE
starch biosynthetic process	1	16	31	SINE
pectin biosynthetic process	3	9	30	SINE
flavonoid biosynthetic process	1	9	26	SINE
gametophyte development	0	7	15	SINE
cytokinesis by cell plate formation	0	3	16	SINE
carbon fixation	0	10	27	SINE
protein-tetrapyrrole linkage	0	5	21	SINE
anisotropic cell growth	0	1	3	SINE
male meiosis II	0	5	13	SINE
lateral root development	0	3	7	SINE
response to nitrate	0	3	13	SINE
xylem development	0	6	17	SINE
reductive pentose-phosphate cycle	2	12	26	SINE
pollen tube growth	0	6	16	SINE
rejection of self pollen	1	7	24	SINE
tricarboxylic acid biosynthetic process	0	1	7	SINE
cinnamic acid biosynthetic process	0	7	21	SINE
photosynthesis, light harvesting	1	11	32	SINE
negative regulation of abscisic acid-activated signaling pathway	0	13	31	SINE
brassinosteroid mediated signaling pathway	1	13	31	SINE
nicotianamine metabolic process	0	1	7	SINE
seed dormancy process	0	2	6	SINE
gravitropism	1	10	30	SINE
response to desiccation	0	4	17	SINE
photosynthetic electron transport in photosystem I	2	18	30	SINE
negative regulation of post-embryonic development	0	12	22	SINE
guard cell differentiation	0	13	31	SINE
meristem growth	0	0	2	SINE
ascorbate glutathione cycle	0	3	6	SINE
nicotianamine biosynthetic process	0	1	7	SINE
negative regulation of phosphorelay signal transduction system	0	12	26	SINE
red, far-red light phototransduction	0	3	11	SINE
root hair cell development	0	1	5	SINE
diaminopimelate biosynthetic process	0	1	8	SINE
regulation of phragmoplast microtubule organization	0	0	1	SINE
plastid transcription	0	5	12	SINE
negative regulation of cellular response to alcohol	0	13	31	SINE
response to jasmonic acid	0	4	10	SINE
chloroplast fission	1	4	22	SINE
1-deoxy-D-xylulose 5-phosphate biosynthetic process	1	4	11	SINE
photosystem II oxygen evolving complex	0	17	32	SINE
chloroplast	10	14	38	SINE
plastid	11	14	39	SINE
plastid membrane	11	9	33	SINE
chloroplast thylakoid membrane	10	8	33	SINE
thylakoid membrane	11	8	33	SINE
plastid thylakoid membrane	10	8	33	SINE
photosynthetic membrane	11	8	33	SINE
apoplast	5	9	32	SINE
plastid-encoded plastid RNA polymerase complex	0	4	10	SINE
chloroplast inner membrane	0	19	31	SINE
etioplast membrane	0	2	4	SINE
photosystem II	8	11	33	SINE
thylakoid	7	11	31	SINE
plastid thylakoid lumen	0	1	11	SINE
plastid envelope	0	8	27	SINE
chloroplast membrane	5	15	33	SINE
plastid nucleoid	0	7	16	SINE
plastid stroma	2	18	32	SINE
photosystem I reaction center	0	10	31	SINE
plastid inner membrane	0	20	31	SINE
chloroplast thylakoid lumen	0	1	11	SINE
monolayer-surrounded lipid storage body	1	7	25	SINE
cellulose synthase complex	0	1	3	SINE
chloroplast nucleoid	0	7	16	SINE
chloroplast envelope	0	8	27	SINE
respiratory chain complex II	0	5	7	SINE
acetyl-CoA carboxylase complex	1	13	21	SINE
thylakoid lumen	0	1	13	SINE
plant-type vacuole membrane	1	7	15	SINE
plastid outer membrane	1	16	31	SINE
chloroplast stroma	2	17	32	SINE
photosystem I	7	15	33	SINE
chloroplast outer membrane	0	16	31	SINE
NAD(P)H dehydrogenase complex (plastoquinone)	1	5	16	SINE
cytochrome b6f complex	0	2	5	SINE
photosystem	10	12	33	SINE
UDP-arabinopyranose mutase activity	0	4	14	SINE
oxygen evolving activity	0	3	7	SINE
cyanoalanine nitrilase activity	0	0	1	SINE
cysteine synthase activity	0	6	30	SINE
phosphoenolpyruvate carboxylase activity	0	6	15	SINE
4-(cytidine 5'-diphospho)-2-C-methyl-D-erythritol kinase activity	0	1	1	SINE
ethylene receptor activity	0	3	10	SINE
amylopectin maltohydrolase activity	0	13	28	SINE
terpene synthase activity	0	8	32	SINE
stearoyl-[acp] desaturase activity	0	1	2	SINE
cycloeucalenol cycloisomerase activity	0	1	1	SINE
thioglucosidase activity	0	0	2	SINE
chlorophyllase activity	0	1	8	SINE
4-hydroxy-tetrahydrodipicolinate synthase activity	0	0	1	SINE
glutathione gamma-glutamylcysteinyltransferase activity	1	0	2	SINE
pyruvate, phosphate dikinase activity	0	0	1	SINE
glutamyl-tRNA reductase activity	0	0	1	SINE
arogenate dehydratase activity	0	5	19	SINE
hydroquinone:oxygen oxidoreductase activity	0	13	31	SINE
L-ascorbate peroxidase activity	0	4	25	SINE
sucrose-phosphate synthase activity	0	3	9	SINE
serine O-acetyltransferase activity	0	1	9	SINE
pheophytinase b activity	0	1	3	SINE
alkene binding	0	8	21	SINE
xyloglucan:xyloglucosyl transferase activity	3	14	31	SINE
chlorophyllide a oxygenase [overall] activity	0	6	23	SINE
cellulose synthase activity	1	14	31	SINE
phosphoglycerate transmembrane transporter activity	1	9	25	SINE
abscisic acid binding	3	5	26	SINE
acyl-[acyl-carrier-protein] desaturase activity	0	5	19	SINE
glucan endo-1,3-beta-D-glucosidase activity	0	17	31	SINE
diphosphate-fructose-6-phosphate 1-phosphotransferase activity	0	2	6	SINE
N6-(Delta2-isopentenyl)-adenosine 5'-monophosphate phosphoribohydrolase activity	0	9	16	SINE
aminoacetone:oxygen oxidoreductase(deaminating) activity	0	6	24	SINE
oxidoreductase activity, acting on the CH-CH group of donors, iron-sulfur protein as acceptor	0	0	2	SINE
ferredoxin-NADP+ reductase activity	0	1	2	SINE
1-deoxy-D-xylulose-5-phosphate synthase activity	1	4	15	SINE
inositol 3-alpha-galactosyltransferase activity	0	0	2	SINE
uracil phosphoribosyltransferase activity	0	4	12	SINE
allene-oxide cyclase activity	0	1	4	SINE
ethylene binding	0	8	21	SINE
phenylalanine ammonia-lyase activity	0	7	19	SINE
myosin XI tail binding	0	15	28	SINE
glycopeptide alpha-N-acetylgalactosaminidase activity	0	12	31	SINE
digalactosyldiacylglycerol synthase activity	0	0	2	SINE
sucrose-phosphate phosphatase activity	0	0	2	SINE
galactinol-sucrose galactosyltransferase activity	0	3	5	SINE
beta-amylase activity	0	13	30	SINE
ribulose-bisphosphate carboxylase activity	1	8	14	SINE
aldonate transmembrane transporter activity	1	10	25	SINE
pectinesterase inhibitor activity	1	7	26	SINE
oxidoreductase activity, acting on CH or CH2 groups, with an iron-sulfur protein as acceptor	0	0	1	SINE
nicotianamine synthase activity	0	1	7	SINE
tryptamine:oxygen oxidoreductase (deaminating) activity	0	6	24	SINE
polygalacturonate 4-alpha-galacturonosyltransferase activity	3	9	30	SINE
geranylgeranyl reductase activity	0	0	1	SINE
chlorophyll binding	6	15	33	SINE
sucrose alpha-glucosidase activity	0	11	32	SINE
glucose-1-phosphate adenylyltransferase activity	0	13	30	SINE
cellulose synthase (UDP-forming) activity	1	14	31	SINE
4-hydroxy-3-methylbut-2-en-1-yl diphosphate reductase activity	0	0	1	SINE
sucrose synthase activity	0	13	28	SINE
ribulose-1,5-bisphosphate carboxylase/oxygenase activator activity	0	3	6	SINE
glucosinolate glucohydrolase activity	0	0	2	SINE
cytokinin dehydrogenase activity	0	7	30	SINE
chalcone isomerase activity	0	0	2	SINE
GTP diphosphokinase activity	0	5	13	SINE
pre-replicative complex assembly	0	10	20	SINE
pre-replicative complex assembly involved in nuclear cell cycle DNA replication	0	10	20	SINE
pre-replicative complex assembly involved in cell cycle DNA replication	0	10	20	SINE
ascospore formation	0	2	3	SINE
flocculation	0	0	4	SINE
adhesion between unicellular organisms	0	1	5	SINE
spindle pole body duplication	0	2	3	SINE
spindle pole body organization	0	1	4	SINE
sexual sporulation resulting in formation of a cellular spore	0	2	3	SINE
amino acid catabolic process via Ehrlich pathway	0	0	2	SINE
Group I intron splicing	0	1	1	SINE
mating type determination	0	0	2	SINE
endoplasmic reticulum inheritance	0	1	2	SINE
adaptation of signaling pathway by response to pheromone involved in conjugation with cellular fusion	0	1	2	SINE
sexual sporulation	0	4	8	SINE
osmosensory signaling pathway via Sho1 osmosensor	0	0	1	SINE
reproductive process in single-celled organism	0	6	9	SINE
cellular response to iron ion starvation	0	1	2	SINE
removal of nonhomologous ends	0	0	2	SINE
RNA splicing, via transesterification reactions with guanosine as nucleophile	0	1	1	SINE
regulation of mating-type specific transcription, DNA-templated	0	0	1	SINE
siderophore transport	0	0	1	SINE
Cul8-RING ubiquitin ligase complex	0	1	1	SINE
spore wall	0	3	6	SINE
ascospore wall	0	2	4	SINE
fungal-type vacuole	0	5	13	SINE
central plaque of spindle pole body	0	1	1	SINE
pheromone activity	0	0	6	SINE
adenosylmethionine-8-amino-7-oxononanoate transaminase activity	0	0	1	SINE
mating pheromone activity	0	0	4	SINE
hemolymph coagulation	0	0	1	SINE
protein localization to T-tubule	0	1	1	SINE
sesquiterpenoid metabolic process	0	6	14	SINE
positive regulation of growth of unicellular organism as a thread of attached cells	0	1	2	SINE
telomere tethering at nuclear periphery	0	2	2	SINE
positive regulation of protein folding	0	2	2	SINE
multicellular organism reproduction	0	1	1	SINE
cell migration involved in vasculogenesis	0	0	1	SINE
regulation of filamentous growth of a population of unicellular organisms	0	3	3	SINE
regulation of filamentous growth	0	6	9	SINE
positive regulation of filamentous growth	0	3	3	SINE
regulation of pseudohyphal growth	0	1	2	SINE
positive regulation of filamentous growth of a population of unicellular organisms	0	3	3	SINE
myosin II filament organization	0	1	1	SINE
regulation of growth of unicellular organism as a thread of attached cells	0	1	2	SINE
positive regulation of pseudohyphal growth	0	1	1	SINE
cellular glucuronidation	0	0	6	SINE
fructose transmembrane transport	0	3	4	SINE
specific granule lumen	0	0	1	SINE
dendritic spine head	0	0	4	SINE
nucleus-vacuole junction	0	0	2	SINE
U1 snRNP binding	2	2	4	SINE
MAP kinase tyrosine phosphatase activity	0	3	10	SINE
protein binding involved in heterotypic cell-cell adhesion	0	2	4	SINE
extracellular matrix structural constituent conferring tensile strength	0	1	7	SINE
ribonuclease A activity	0	1	5	SINE
alcohol sulfotransferase activity	0	0	1	SINE
dinitrosyl-iron complex binding	0	0	1	SINE
IgM binding	0	0	1	SINE
bile-salt sulfotransferase activity	0	0	1	SINE
nitrate import	0	3	6	SINE
photosynthetic electron transport in photosystem II	4	9	19	SINE
systemic acquired resistance, salicylic acid mediated signaling pathway	0	2	8	SINE
salicylic acid mediated signaling pathway	0	5	15	SINE
phloem development	1	10	24	SINE
maintenance of meiotic sister chromatid cohesion	0	1	2	SINE
nodulation	0	2	2	SINE
response to symbiotic fungus	0	2	16	SINE
phylloquinone metabolic process	0	4	11	SINE
de-etiolation	0	0	3	SINE
plant-type secondary cell wall biogenesis	0	10	16	SINE
lignan metabolic process	0	7	16	SINE
meristem structural organization	0	1	3	SINE
plant-type sporogenesis	0	2	5	SINE
negative gravitropism	0	6	29	SINE
sesquiterpenoid biosynthetic process	0	5	10	SINE
gibberellin metabolic process	0	4	13	SINE
cytochrome b6f complex assembly	0	0	1	SINE
regulation of stomatal closure	0	4	12	SINE
gibberellin biosynthetic process	0	6	13	SINE
phylloquinone biosynthetic process	0	4	10	SINE
plasmodesmata-mediated intercellular transport	1	4	10	SINE
ent-kaurene oxidation to kaurenoic acid	0	0	2	SINE
apocarotenoid metabolic process	0	3	5	SINE
meiotic sister chromatid segregation	0	1	3	SINE
assembly of actomyosin apparatus involved in mitotic cytokinesis	0	1	13	SINE
lignan biosynthetic process	0	7	16	SINE
ent-kaurene metabolic process	0	0	2	SINE
xanthophyll cycle	1	0	1	SINE
abscisic acid metabolic process	0	3	5	SINE
phototropism	0	4	12	SINE
singlet oxygen-mediated programmed cell death	0	1	2	SINE
response to red or far red light	0	10	30	SINE
establishment of protein localization to chloroplast	0	10	21	SINE
vernalization response	0	3	12	SINE
arbuscular mycorrhizal association	0	0	2	SINE
floral organ abscission	0	2	2	SINE
regulation of double fertilization forming a zygote and endosperm	0	1	9	SINE
regulation of stomatal movement	0	12	26	SINE
regulation of systemic acquired resistance	1	4	13	SINE
photomorphogenesis	0	3	14	SINE
protein targeting to chloroplast	0	10	21	SINE
protein localization to chloroplast	0	9	22	SINE
protein storage vacuole	0	1	3	SINE
glyoxysome	0	2	3	SINE
plant-type vacuole	0	3	9	SINE
chromoplast	0	0	4	SINE
amyloplast	0	13	29	SINE
plasmodesma	0	8	27	SINE
electron transporter, transferring electrons within the cyclic electron transport pathway of photosynthesis activity	7	7	21	SINE
sigma factor activity	0	10	27	SINE
diaminohydroxyphosphoribosylaminopyrimidine deaminase activity	0	0	1	SINE
violaxanthin de-epoxidase activity	1	0	1	SINE
ent-kaurene oxidase activity	0	0	2	SINE
purine nucleosidase activity	0	0	4	SINE
rRNA N-glycosylase activity	0	0	6	SINE
catechol oxidase activity	0	1	12	SINE
arogenate dehydrogenase [NAD(P)+] activity	0	0	2	SINE
electron transporter, transferring electrons within cytochrome b6/f complex of photosystem II activity	9	0	14	SINE
arogenate dehydrogenase (NADP+) activity	0	0	2	SINE
RNA glycosylase activity	0	0	7	SINE
4-hydroxy-tetrahydrodipicolinate reductase	0	1	1	SINE
tocopherol cyclase activity	0	0	1	SINE
arginine decarboxylase activity	0	0	2	SINE
superoxide-generating NADPH oxidase activity	1	2	10	SINE
AMP dimethylallyltransferase activity	0	4	11	SINE
isoamylase activity	0	1	2	SINE
zeaxanthin epoxidase activity	0	1	1	SINE
plasmid maintenance	0	0	2	SINE
molting cycle, collagen and cuticulin-based cuticle	0	1	3	SINE
nitrile hydratase activity	0	0	2	SINE
arsenate reductase activity	0	0	1	SINE
arsenate reductase (glutaredoxin) activity	0	0	1	SINE
[protein-PII] uridylyltransferase activity	1	1	3	SINE
xenobiotic glucuronidation	0	0	3	SINE
visceral muscle development	0	0	1	SINE
flavonoid glucuronidation	0	0	2	SINE
multivesicular body-lysosome fusion	0	0	2	SINE
lipid hydroxylation	0	0	5	SINE
antigen processing and presentation of endogenous peptide antigen via MHC class II	0	0	1	SINE
epoxygenase P450 pathway	0	2	9	SINE
myeloid dendritic cell antigen processing and presentation	0	0	1	SINE
substantia nigra development	1	0	1	SINE
linoleic acid epoxygenase activity	0	0	1	SINE
arachidonic acid 14,15-epoxygenase activity	0	0	1	SINE
arachidonic acid 11,12-epoxygenase activity	0	0	2	SINE
arachidonic acid monooxygenase activity	0	0	10	SINE
sterol 14-demethylase activity	0	1	1	SINE
arachidonic acid epoxygenase activity	0	2	9	SINE
hormone-mediated apoptotic signaling pathway	0	0	1	SINE
alkaloid biosynthetic process	0	0	1	SINE
mating-type alpha-factor pheromone receptor activity	0	0	2	SINE
peptide pheromone receptor activity	0	0	3	SINE
chitin deacetylase activity	0	7	11	SINE
chloroplast protein-transporting ATPase activity	0	0	3	SINE
3-hydroxybutyryl-CoA epimerase activity	0	2	4	SINE
ubiquinol:oxygen oxidoreductase activity	1	2	10	SINE
racemase and epimerase activity, acting on hydroxy acids and derivatives	0	2	4	SINE
translation at postsynapse	1	2	3	SINE
mitochondrial seryl-tRNA aminoacylation	0	0	1	SINE
AV node cell to bundle of His cell communication	0	0	4	SINE
diterpenoid catabolic process	0	1	7	SINE
response to erythropoietin	0	2	3	SINE
G protein-coupled receptor signaling pathway coupled to cGMP nucleotide second messenger	0	1	1	SINE
negative regulation of natural killer cell degranulation	0	0	1	SINE
cytoplasmic translational termination	0	1	1	SINE
negative regulation of G2/MI transition of meiotic cell cycle	0	1	1	SINE
response to singlet oxygen	0	1	1	SINE
slow-twitch skeletal muscle fiber contraction	0	1	1	SINE
phylloquinone catabolic process	0	0	1	SINE
cellular response to erythropoietin	0	1	2	SINE
polytene chromosome	0	0	1	SINE
postsynaptic endosome membrane	0	3	3	SINE
ficolin-1-rich granule membrane	0	1	1	SINE
TRAPPI protein complex	0	1	2	SINE
cytoplasmic U snRNP body	0	0	1	SINE
postsynaptic recycling endosome membrane	0	2	2	SINE
MHC class Ib protein complex	0	0	3	SINE
azurophil granule lumen	0	1	2	SINE
ficolin-1-rich granule lumen	0	1	1	SINE
dihydrotestosterone 17-beta-dehydrogenase activity	0	0	1	SINE
vitamin D 25-hydroxylase activity	0	0	1	SINE
15-hydroxyprostaglandin-D dehydrogenase (NADP+) activity	0	0	1	SINE
butanol dehydrogenase activity	0	1	1	SINE
long-chain fatty acid omega-hydroxylase activity	0	0	3	SINE
fatty acid omega-hydroxylase activity	0	0	3	SINE
retinoic acid 4-hydroxylase activity	0	0	6	SINE
hemoglobin alpha binding	0	0	4	SINE
phenanthrene 9,10-monooxygenase activity	0	0	1	SINE
glycoside biosynthetic process	0	0	1	SINE
host cell cytoplasm	0	1	2	SINE
glutamic-type endopeptidase activity	0	5	10	SINE
galacturan 1,4-alpha-galacturonidase activity	0	1	4	SINE
omega-hydroxylase P450 pathway	0	0	3	SINE
outer dynein arm docking complex	0	1	1	SINE
photosynthesis, light reaction	6	0	11	SINE
polar nucleus fusion	0	0	4	SINE
germ-line stem-cell niche homeostasis	0	0	1	SINE
starch catabolic process	0	2	8	SINE
mitochondrial mRNA modification	0	3	11	SINE
defense response to oomycetes	1	4	12	SINE
dehiscence	0	3	5	SINE
glucosinolate metabolic process	0	0	5	SINE
anther dehiscence	0	2	4	SINE
glycosinolate metabolic process	0	0	5	SINE
energy quenching	0	1	2	SINE
nonphotochemical quenching	0	1	2	SINE
positive regulation of response to salt stress	0	0	1	SINE
S-glycoside metabolic process	0	0	5	SINE
plant-type hypersensitive response	0	2	10	SINE
embryo sac development	0	6	13	SINE
chloroplast RNA modification	0	1	5	SINE
multidimensional cell growth	0	3	5	SINE
response to oomycetes	1	3	13	SINE
developmental vegetative growth	0	1	2	SINE
callose localization	0	2	3	SINE
regulation of anthocyanin metabolic process	0	2	4	SINE
regulation of meristem development	0	2	9	SINE
positive regulation of response to water deprivation	0	1	1	SINE
anthocyanin-containing compound metabolic process	1	3	7	SINE
stomatal movement	0	2	4	SINE
response to ozone	0	3	9	SINE
regulation of response to water deprivation	0	1	4	SINE
response to freezing	0	0	2	SINE
positive regulation of seed germination	0	1	2	SINE
plastoquinone biosynthetic process	0	0	1	SINE
protein glutathionylation	0	2	4	SINE
protein localization involved in auxin polar transport	0	0	1	SINE
regulation of meristem structural organization	0	1	2	SINE
pollen sperm cell differentiation	0	0	1	SINE
response to far red light	0	0	4	SINE
regulation of cell wall organization or biogenesis	0	7	13	SINE
polyketide biosynthetic process	0	3	11	SINE
positive regulation of gibberellic acid mediated signaling pathway	0	0	2	SINE
establishment of plastid localization	0	4	10	SINE
cellular response to abscisic acid stimulus	0	1	2	SINE
post-embryonic plant organ morphogenesis	0	2	4	SINE
anther development	0	1	9	SINE
regulation of cell wall macromolecule metabolic process	0	0	1	SINE
stomatal complex development	0	0	3	SINE
chloroplast relocation	0	4	10	SINE
regulation of starch biosynthetic process	0	1	1	SINE
primary root development	0	0	2	SINE
response to low light intensity stimulus	0	0	1	SINE
plant epidermis development	0	0	4	SINE
production of ta-siRNAs involved in RNA interference	0	0	2	SINE
response to cytokinin	0	0	1	SINE
regulation of timing of meristematic phase transition	0	1	6	SINE
trichome branching	0	0	2	SINE
regulation of secondary shoot formation	0	2	5	SINE
regulation of salicylic acid biosynthetic process	0	2	6	SINE
regulation of starch metabolic process	0	1	4	SINE
polarity specification of adaxial/abaxial axis	0	2	3	SINE
chloroplast localization	0	4	11	SINE
plastid translation	0	3	8	SINE
genetic transfer	0	0	1	SINE
regulation of plant organ formation	0	2	5	SINE
photoperiodism, flowering	0	0	6	SINE
seed germination	0	3	10	SINE
trichome differentiation	0	1	4	SINE
red or far-red light signaling pathway	0	0	1	SINE
pollen exine formation	0	2	6	SINE
negative regulation of seed germination	0	0	1	SINE
regulation of timing of transition from vegetative to reproductive phase	0	1	6	SINE
long-day photoperiodism, flowering	0	0	1	SINE
regulation of shoot system morphogenesis	0	1	3	SINE
DNA mediated transformation	0	0	1	SINE
chloroplast rRNA processing	0	5	8	SINE
suberin biosynthetic process	0	0	8	SINE
alternative respiration	1	2	6	SINE
regulation of leaf morphogenesis	0	1	3	SINE
lactone metabolic process	0	0	2	SINE
regulation of seed germination	0	5	12	SINE
seed development	0	0	4	SINE
clathrin-coated vesicle cargo loading	0	0	2	SINE
seedling development	0	0	2	SINE
glucuronoxylan biosynthetic process	0	4	10	SINE
root hair elongation	0	1	3	SINE
meristem initiation	0	1	2	SINE
megagametogenesis	0	0	2	SINE
root morphogenesis	0	0	1	SINE
floral organ development	0	1	5	SINE
callus formation	0	1	1	SINE
regulation of secondary cell wall biogenesis	0	0	2	SINE
lactone biosynthetic process	0	0	2	SINE
endomembrane system organization	0	5	11	SINE
lignin biosynthetic process	0	6	15	SINE
shoot system morphogenesis	0	1	1	SINE
vegetative to reproductive phase transition of meristem	1	7	16	SINE
regulation of leaf senescence	0	0	2	SINE
cutin biosynthetic process	0	2	10	SINE
regulation of root development	1	2	10	SINE
regulation of salicylic acid metabolic process	0	3	7	SINE
protein import into chloroplast stroma	1	3	12	SINE
long-day photoperiodism	0	0	3	SINE
xylem and phloem pattern formation	0	4	8	SINE
plastid localization	0	4	11	SINE
maintenance of root meristem identity	0	1	2	SINE
photosynthesis, light harvesting in photosystem I	1	4	12	SINE
regulation of leaf development	0	1	4	SINE
leaf morphogenesis	0	7	10	SINE
xylan acetylation	1	1	7	SINE
post-embryonic plant morphogenesis	0	7	12	SINE
regulation of shoot apical meristem development	0	1	1	SINE
anthocyanin-containing compound biosynthetic process	1	1	5	SINE
phenotypic switching	0	0	2	SINE
plant ovule development	0	0	2	SINE
positive gravitropism	0	1	2	SINE
lateral root formation	0	3	5	SINE
response to chitin	0	1	4	SINE
chloroplast avoidance movement	0	4	10	SINE
regulation of stomatal opening	0	0	2	SINE
sporopollenin biosynthetic process	0	0	1	SINE
leaf vascular tissue pattern formation	0	3	7	SINE
response to ethylene	1	8	16	SINE
response to brassinosteroid	0	0	3	SINE
seed coat development	0	1	1	SINE
response to cation stress	0	2	3	SINE
regulation of plant-type hypersensitive response	0	0	1	SINE
cell wall pectin metabolic process	0	1	8	SINE
regulation of auxin mediated signaling pathway	0	9	14	SINE
cellular response to red or far red light	0	0	1	SINE
regulation of brassinosteroid mediated signaling pathway	0	1	4	SINE
positive regulation of flower development	0	2	4	SINE
pollen tube development	0	2	3	SINE
response to paraquat	0	0	1	SINE
brassinosteroid homeostasis	2	3	12	SINE
plant organ morphogenesis	0	9	14	SINE
plant organ formation	0	5	10	SINE
glucuronoxylan metabolic process	0	4	10	SINE
auxin polar transport	0	7	11	SINE
chloroplast accumulation movement	0	4	10	SINE
pollen wall assembly	0	3	7	SINE
fruit dehiscence	0	1	2	SINE
response to insect	0	1	1	SINE
maintenance of meristem identity	0	1	8	SINE
cell wall pectin biosynthetic process	0	1	3	SINE
regulation of seedling development	0	5	13	SINE
stamen development	0	0	1	SINE
floral organ morphogenesis	0	0	3	SINE
response to carbon dioxide	0	0	4	SINE
response to red light	0	3	7	SINE
positive regulation of isoprenoid metabolic process	0	0	2	SINE
photosystem II reaction center	10	0	17	SINE
chloroplastic endopeptidase Clp complex	0	1	1	SINE
chloroplast thylakoid	0	8	17	SINE
plastid thylakoid	0	8	17	SINE
plastoglobule	0	0	1	SINE
starch grain	0	0	1	SINE
plant-type cell wall	0	6	14	SINE
Ycf2/FtsHi complex	0	0	1	SINE
stromule	0	2	2	SINE
phragmoplast	0	1	7	SINE
Casparian strip	0	0	2	SINE
pollen tube	0	3	6	SINE
cell plate	0	2	3	SINE
chloroplast thylakoid membrane protein complex	0	1	1	SINE
1-aminocyclopropane-1-carboxylate oxidase activity	0	2	2	SINE
4-coumarate-CoA ligase activity	0	2	7	SINE
glycerol-3-phosphate 2-O-acyltransferase activity	0	2	9	SINE
C-20 gibberellin 2-beta-dioxygenase activity	0	0	2	SINE
auxin efflux transmembrane transporter activity	0	7	11	SINE
spermine:oxygen oxidoreductase (spermidine-forming) activity	0	0	1	SINE
omega-3 fatty acid desaturase activity	0	0	3	SINE
1-aminocyclopropane-1-carboxylate synthase activity	0	2	4	SINE
gibberellin 2-beta-dioxygenase activity	0	2	8	SINE
ent-kaurene synthase activity	0	0	1	SINE
triose-phosphate transmembrane transporter activity	0	1	2	SINE
xylan O-acetyltransferase activity	1	0	2	SINE
UDP-glucuronate 4-epimerase activity	0	0	1	SINE
sesquiterpene synthase activity	0	1	2	SINE
auxin transmembrane transporter activity	0	7	11	SINE
D-serine ammonia-lyase activity	0	1	1	SINE
trans-cinnamate-CoA ligase activity	0	0	1	SINE
norspermine:oxygen oxidoreductase activity	0	0	1	SINE
(+)-delta-cadinene synthase activity	0	1	2	SINE
12-oxophytodienoate reductase activity	0	1	3	SINE
negative regulation of meiotic cell cycle process involved in oocyte maturation	0	1	1	SINE
response to electrical stimulus involved in regulation of muscle adaptation	0	2	2	SINE
positive regulation of norepinephrine secretion	0	3	3	SINE
positive regulation of meiotic cell cycle process involved in oocyte maturation	0	0	1	SINE
regulation of synaptic activity	0	1	2	SINE
cytoplasm protein quality control	0	0	2	SINE
leukotriene B4 metabolic process	0	0	2	SINE
galactose transmembrane transport	0	1	1	SINE
stress-induced homeostatically regulated protein degradation pathway	0	0	1	SINE
putrescine transport	0	0	1	SINE
cellular response to trichostatin A	0	2	2	SINE
response to trichostatin A	0	2	3	SINE
negative regulation of glucokinase activity	0	0	1	SINE
cytokine production involved in immune response	0	1	3	SINE
negative regulation of hexokinase activity	0	0	1	SINE
cytoplasm protein quality control by the ubiquitin-proteasome system	0	0	2	SINE
trans-1,2-dihydrobenzene-1,2-diol dehydrogenase activity	0	1	1	SINE
prostaglandin-E2 9-reductase activity	1	0	1	SINE
anterior lateral line development	0	1	1	SINE
oocyte anterior/posterior axis specification	0	0	1	SINE
septation initiation signaling	0	1	1	SINE
pronuclear migration	0	0	1	SINE
regulation of male mating behavior	0	1	1	SINE
negative regulation of luteinizing hormone secretion	0	0	3	SINE
T cell cytokine production	0	0	2	SINE
photoreactive repair	0	0	1	SINE
modulation by symbiont of host cellular process	0	0	3	SINE
CD4-positive, alpha-beta T cell cytokine production	0	1	2	SINE
hemocyte differentiation	0	0	1	SINE
regulation of glutamate secretion, neurotransmission	0	4	4	SINE
modulation by symbiont of host programmed cell death	0	0	3	SINE
positive regulation of synaptic assembly at neuromuscular junction	0	1	2	SINE
regulation of compound eye pigmentation	0	0	1	SINE
T-helper 2 cell cytokine production	0	1	1	SINE
positive regulation of Toll signaling pathway	0	0	1	SINE
compound eye photoreceptor cell differentiation	0	0	1	SINE
negative regulation of renal sodium excretion	0	0	1	SINE
dendrite guidance	0	0	1	SINE
vitelline envelope	0	0	1	SINE
cell septum	1	2	7	SINE
pathogen-containing vacuole	0	0	3	SINE
auxin homeostasis	1	7	10	SINE
auxin catabolic process	0	0	1	SINE
fruit development	0	1	1	SINE
cell wall beta-glucan metabolic process	0	2	11	SINE
plant-type cell wall cellulose metabolic process	0	2	8	SINE
plant-type cell wall cellulose biosynthetic process	0	2	8	SINE
cell wall beta-glucan biosynthetic process	0	2	11	SINE
thigmotropism	0	0	1	SINE
salicylic acid metabolic process	1	3	12	SINE
sulfolipid metabolic process	0	1	1	SINE
cellular response to nitrate	0	2	5	SINE
floral meristem determinacy	0	1	2	SINE
meristem determinacy	0	1	2	SINE
sulfolipid biosynthetic process	0	1	1	SINE
auxin efflux	0	8	11	SINE
transport of virus in multicellular host	0	1	2	SINE
movement in host	0	1	2	SINE
plant-type primary cell wall biogenesis	0	4	12	SINE
S-glycoside catabolic process	0	1	5	SINE
glucosinolate catabolic process	0	1	5	SINE
glycosinolate catabolic process	0	1	5	SINE
xyloglucan biosynthetic process	0	4	10	SINE
gibberellin catabolic process	0	1	7	SINE
homing of group II introns	0	1	1	SINE
flavonol biosynthetic process	0	0	2	SINE
ethylene biosynthetic process	0	1	1	SINE
stress response to metal ion	0	0	1	SINE
stress response to cadmium ion	0	0	1	SINE
sphingoid catabolic process	0	0	1	SINE
fruit ripening	1	1	4	SINE
seed oilbody biogenesis	0	0	1	SINE
flavone biosynthetic process	0	0	2	SINE
ethylene metabolic process	0	1	1	SINE
mannoprotein metabolic process	0	1	4	SINE
alkene biosynthetic process	0	1	1	SINE
homoserine biosynthetic process	0	3	4	SINE
cell wall glycoprotein biosynthetic process	0	1	4	SINE
UDP-rhamnose biosynthetic process	0	0	2	SINE
mannoprotein biosynthetic process	0	1	4	SINE
pollen tube adhesion	0	0	1	SINE
olefin biosynthetic process	0	1	1	SINE
flavonol metabolic process	0	0	2	SINE
sesquiterpene biosynthetic process	0	0	2	SINE
raffinose family oligosaccharide biosynthetic process	0	0	2	SINE
coumarin biosynthetic process	0	2	3	SINE
response to karrikin	0	0	2	SINE
inflorescence development	0	0	1	SINE
sesquiterpene metabolic process	0	0	2	SINE
intron homing	0	1	2	SINE
cell wall mannoprotein biosynthetic process	0	1	4	SINE
UDP-rhamnose metabolic process	0	0	2	SINE
cellular alkene metabolic process	0	1	1	SINE
olefin metabolic process	0	1	1	SINE
nuclear RNA-directed RNA polymerase complex	0	3	7	SINE
ER body	0	0	1	SINE
TAT protein transport complex	0	0	1	SINE
phagophore	0	1	2	SINE
cortical microtubule, transverse to long axis	0	1	8	SINE
peribacteroid membrane	0	0	1	SINE
aryl-aldehyde oxidase activity	0	0	1	SINE
indole-3-acetaldehyde oxidase activity	0	0	1	SINE
pectin acetylesterase activity	0	4	8	SINE
cinnamyl-alcohol dehydrogenase activity	0	5	11	SINE
1,4-beta-D-xylan synthase activity	0	1	1	SINE
lactaldehyde dehydrogenase activity	0	0	2	SINE
chalcone synthase activity	0	3	7	SINE
naringenin-chalcone synthase activity	0	3	7	SINE
methyl jasmonate esterase activity	1	3	12	SINE
methyl indole-3-acetate esterase activity	1	3	12	SINE
methyl salicylate esterase activity	1	3	12	SINE
indole-3-acetic acid amido synthetase activity	0	1	3	SINE
IAA-Ala conjugate hydrolase activity	0	2	5	SINE
IAA-amino acid conjugate hydrolase activity	0	2	5	SINE
gibberellin 3-beta-dioxygenase activity	0	1	5	SINE
mannan synthase activity	0	8	12	SINE
C-19 gibberellin 2-beta-dioxygenase activity	0	2	7	SINE
UDP-glucose 4,6-dehydratase activity	0	0	2	SINE
iron chelate transmembrane transporter activity	0	0	3	SINE
succinate:fumarate antiporter activity	0	0	1	SINE
desacetoxyvindoline 4-hydroxylase activity	0	0	2	SINE
3,9-dihydroxypterocarpan 6a-monooxygenase activity	0	1	1	SINE
guanosine deaminase activity	0	0	2	SINE
D-cysteine desulfhydrase activity	1	0	2	SINE
UDP-L-rhamnose synthase activity	0	0	2	SINE
quercetin 7-O-glucosyltransferase activity	0	6	11	SINE
ent-kaurenoate oxidase activity	0	1	1	SINE
soyasaponin III rhamnosyltransferase activity	0	0	1	SINE
flavonol synthase activity	0	1	1	SINE
gibberellin 20-oxidase activity	0	3	7	SINE
proton motive force dependent protein transmembrane transporter activity	0	0	1	SINE
anthocyanidin reductase activity	0	0	1	SINE
dihydrokaempferol 4-reductase activity	1	0	2	SINE
CTP:tRNA cytidylyltransferase activity	0	1	1	SINE
2'-hydroxyisoflavone reductase activity	0	0	1	SINE
chloroplast targeting sequence binding	0	2	2	SINE
quercetin 3-O-glucosyltransferase activity	0	6	11	SINE
rRNA (guanine-N7-)-methyltransferase activity	0	0	1	SINE
xyloglucan 6-xylosyltransferase activity	0	0	1	SINE
naringenin 3-dioxygenase activity	0	0	3	SINE
(+)-abscisic acid 8'-hydroxylase activity	0	1	2	SINE
beta-amyrin synthase activity	0	1	3	SINE
16:0 monogalactosyldiacylglycerol desaturase activity	0	0	3	SINE
soyasapogenol B glucuronide galactosyltransferase activity	0	1	1	SINE
iron-nicotianamine transmembrane transporter activity	0	0	3	SINE
6'-deoxychalcone synthase activity	0	1	2	SINE
gibberellin binding	0	0	2	SINE
HslUV protease complex	0	0	1	SINE
division septum assembly	0	1	2	SINE
modulation by symbiont of host defense-related programmed cell death	0	0	3	SINE
modulation by symbiont of host defense response	0	0	4	SINE
cell septum assembly	0	1	2	SINE
ectoine biosynthetic process	0	1	1	SINE
ectoine metabolic process	0	1	1	SINE
ectoine synthase activity	0	1	1	SINE
regulation of oviposition	0	1	2	SINE
NAD biosynthesis via nicotinamide riboside salvage pathway	0	1	2	SINE
glycol metabolic process	0	0	1	SINE
glycol biosynthetic process	0	0	1	SINE
butanediol biosynthetic process	0	0	1	SINE
butanediol metabolic process	0	0	1	SINE
premeiotic DNA replication	0	2	4	SINE
cellular response to carbon dioxide	0	0	1	SINE
host cell membrane	0	0	2	SINE
periarbuscular membrane	0	0	1	SINE
tetrahydroberberine oxidase activity	1	0	1	SINE
sinapyl alcohol dehydrogenase activity	1	0	1	SINE
thebaine 6-O-demethylase activity	0	1	1	SINE
oripavine 6-O-demethylase activity	0	1	1	SINE
omega-hydroxypalmitate O-sinapoyl transferase activity	0	1	1	SINE
hydroquinone glucosyltransferase activity	0	1	1	SINE
flavonoid 3'-monooxygenase activity	0	1	1	SINE
11-oxo-beta-amyrin 30-oxidase activity	0	1	1	SINE
galactose oxidase activity	0	1	1	SINE
geraniol 10-hydroxylase activity	0	1	1	SINE
cinnamoyl-CoA reductase activity	0	1	1	SINE
abieta-7,13-dien-18-ol hydroxylase activity	0	0	1	SINE
sinapine esterase activity	0	0	1	SINE
glyoxylate reductase (NAD+) activity	0	0	1	SINE
caffeoyl-CoA O-methyltransferase activity	0	1	5	SINE
shikimate O-hydroxycinnamoyltransferase activity	0	0	1	SINE
glucomannan 4-beta-mannosyltransferase activity	0	0	1	SINE
gibberellin-44 dioxygenase activity	0	0	2	SINE
alcohol O-acetyltransferase activity	0	0	1	SINE
vinorine synthase activity	0	0	1	SINE
O-hydroxycinnamoyltransferase activity	0	0	1	SINE
tropine dehydrogenase activity	0	0	2	SINE
hydroxycinnamoyltransferase activity	0	0	1	SINE
galactinol-raffinose galactosyltransferase activity	0	1	2	SINE
caffeoyl-CoA:delphinidin-3,5-diglucoside 5-O-glucoside-6-O-hydroxycinnamoyltransferase activity	0	1	1	SINE
3-oxo-palmitate decarboxylase activity	0	0	1	SINE
caffeate O-methyltransferase activity	0	0	1	SINE
taxadien-5-alpha-ol O-acetyltransferase activity	0	1	1	SINE
costunolide synthase activity	0	0	1	SINE
pyridoxine:NADP 4-dehydrogenase activity	0	0	1	SINE
S-adenosylmethionine:2-demethylquinol-8 methyltransferase activity	0	0	1	SINE
oxidoreductase activity, acting on X-H and Y-H to form an X-Y bond, with oxygen as acceptor	0	0	1	SINE
aldehyde decarbonylase activity	0	0	2	SINE
isoflavone-7-O-beta-glucoside 6''-O-malonyltransferase activity	0	0	1	SINE
cyclopropane-fatty-acyl-phospholipid synthase activity	0	1	1	SINE
S-adenosylmethionine:2-demethylmenaquinol methyltransferase activity	0	0	1	SINE
monodehydroascorbate reductase (NADH) activity	0	0	1	SINE
O-malonyltransferase activity	0	0	1	SINE
asparaginyl-tRNA synthase (glutamine-hydrolyzing) activity	0	0	1	SINE
codeine O-demethylase activity	0	0	1	SINE
octadecanal decarbonylase activity	0	0	2	SINE
anthocyanin 5-aromatic acyltransferase activity	0	1	1	SINE
3-oxo-myristate decarboxylase activity	0	0	1	SINE
xylogalacturonan beta-1,3-xylosyltransferase activity	0	0	1	SINE
S-adenosylmethionine:2-demethylmenaquinol-7 methyltransferase activity	0	0	1	SINE
thebane O-demethylase activity	0	0	1	SINE
glyceraldehyde-3-phosphate dehydrogenase (NADP+) (non-phosphorylating) activity	0	0	1	SINE
tyrosine decarboxylase activity	0	0	1	SINE
(R,R)-butanediol dehydrogenase activity	0	0	1	SINE
aldehyde oxygenase (deformylating) activity	0	0	2	SINE
polyneuridine-aldehyde esterase activity	1	0	1	SINE
3-oxolaurate decarboxylase activity	0	0	1	SINE
caffeoyl-CoA:pelargonidin-3,5-diglucoside 5-O-glucoside-6-O-hydroxycinnamoyltransferase activity	0	1	1	SINE
6-beta-hydroxyhyoscyamine epoxidase activity	0	0	1	SINE
demethylmenaquinone methyltransferase activity	0	0	1	SINE
alcohol O-acyltransferase activity	0	0	1	SINE
reticuline oxidase activity	0	0	1	SINE
N1-acetylspermine:oxygen oxidoreductase (N1-acetylspermidine-forming) activity	0	0	1	SINE
positive regulation of actin filament-based movement	0	0	3	SINE
positive regulation of high voltage-gated calcium channel activity	0	1	2	SINE
regulation of signal transduction involved in conjugation with cellular fusion	0	1	1	SINE
regulation of pheromone-dependent signal transduction involved in conjugation with cellular fusion	0	1	1	SINE
modulation by symbiont of host catalytic activity	0	0	1	SINE
preassembly of GPI anchor in ER membrane	0	1	1	SINE
regulation of plasma lipoprotein particle levels	0	3	3	SINE
regulation of embryonic cell shape	0	0	1	SINE
sterol regulatory element binding protein cleavage	0	1	1	SINE
response to magnetism	0	0	2	SINE
positive regulation of invasive growth in response to glucose limitation	0	1	2	SINE
negative regulation by symbiont of host molecular function	0	0	1	SINE
response to pheromone triggering conjugation with cellular fusion	0	2	2	SINE
response to host immune response	0	1	1	SINE
modulation by symbiont of host molecular function	0	0	1	SINE
regulation of invasive growth in response to glucose limitation	0	1	2	SINE
positive regulation of transcription from RNA polymerase II promoter in response to heat stress	0	2	2	SINE
negative regulation by symbiont of host catalytic activity	0	0	1	SINE
response to vitamin E	0	0	4	SINE
myristoyl-CoA hydrolase activity	1	2	4	SINE
regulation of gastric motility	0	0	1	SINE
fruit ripening, climacteric	1	0	3	SINE
polyphosphate biosynthetic process	0	1	1	SINE
polyphosphate metabolic process	0	1	5	SINE
mandelonitrile lyase activity	1	1	4	SINE
negative regulation of icosanoid secretion	0	0	1	SINE
leukotriene-B4 20-monooxygenase activity	0	0	1	SINE
brain renin-angiotensin system	0	0	3	SINE
regulation of systemic arterial blood pressure by circulatory renin-angiotensin	0	0	2	SINE
regulation of blood volume by renin-angiotensin	0	0	3	SINE
positive regulation of locomotion involved in locomotory behavior	0	0	1	SINE
testosterone 16-alpha-hydroxylase activity	0	0	1	SINE
testosterone 16-beta-hydroxylase activity	0	0	1	SINE
androsterone dehydrogenase (B-specific) activity	0	0	1	SINE
anthocyanidin 3-O-glucosyltransferase activity	1	1	4	SINE
delta12-fatty acid dehydrogenase activity	0	0	1	SINE
fungal-type vacuole lumen	0	0	4	SINE
chemotaxis to folate	0	2	3	SINE
chemotaxis to cAMP	0	2	4	SINE
phototaxis	0	0	4	SINE
regulation of aggregation involved in sorocarp development	0	2	3	SINE
positive regulation of chemorepellent activity	0	2	3	SINE
regulation of aggregate size involved in sorocarp development	0	1	3	SINE
regulation of post-lysosomal vacuole size	0	0	1	SINE
energy taxis	0	0	4	SINE
aggregation of unicellular organisms	0	0	1	SINE
negative regulation of aggregate size involved in sorocarp development	0	0	1	SINE
positive phototaxis	0	0	3	SINE
pseudopodium retraction	0	1	3	SINE
positive energy taxis	0	0	3	SINE
lateral pseudopodium retraction	0	0	2	SINE
response to curcumin	0	2	5	SINE
phagosome reneutralization	0	0	1	SINE
regulation of chemorepellent activity	0	2	3	SINE
intranuclear rod	0	0	1	SINE
phagocytic cup lip	0	0	2	SINE
macropinocytic cup cytoskeleton	0	2	3	SINE
actin wave	0	1	3	SINE
o-succinylbenzoate-CoA ligase activity	0	0	1	SINE
protein localization to cell division site	0	1	4	SINE
protein localization to cleavage furrow	0	1	1	SINE
sorocarp morphogenesis	1	2	3	SINE
positive regulation of asexual reproduction	0	1	1	SINE
regulation of sorocarp spore cell differentiation	0	2	3	SINE
regulation of sorocarp development	0	1	3	SINE
spore wall assembly	0	3	4	SINE
cell wall assembly	0	3	4	SINE
polyphosphate-mediated signaling	0	1	1	SINE
aggregation involved in sorocarp development	0	2	3	SINE
cheating during chimeric sorocarp development	0	1	2	SINE
socially cooperative development	0	2	3	SINE
regulation of sorocarp stalk cell differentiation	0	2	3	SINE
sorocarp development	0	1	3	SINE
culmination involved in sorocarp development	0	2	3	SINE
regulation of sporulation resulting in formation of a cellular spore	0	1	2	SINE
sorocarp spore cell differentiation	0	1	3	SINE
negative regulation of spore-bearing organ development	0	0	1	SINE
regulation of sporulation	0	0	4	SINE
regulation of spore-bearing organ development	0	0	2	SINE
actomyosin contractile ring contraction	0	1	2	SINE
contractile vacuole discharge	0	0	1	SINE
response to catechin	0	0	1	SINE
positive regulation of positive chemotaxis to cAMP	0	0	2	SINE
sorocarp stalk development	0	0	1	SINE
negative regulation of sorocarp stalk cell differentiation	0	0	1	SINE
negative regulation of asexual reproduction	0	1	3	SINE
conjugation	0	1	4	SINE
regulation of myosin II filament assembly	0	2	3	SINE
response to neutral pH	0	1	1	SINE
slug development involved in sorocarp development	0	0	2	SINE
hydrogen peroxide-mediated programmed cell death	0	0	1	SINE
response to differentiation-inducing factor 1	0	0	2	SINE
conjugation with cellular fusion	0	1	4	SINE
contractile ring contraction	0	1	2	SINE
mitotic spindle elongation	0	0	3	SINE
sorocarp stalk morphogenesis	0	1	2	SINE
mannosyl-inositol phosphorylceramide metabolic process	0	0	1	SINE
sorocarp sorus development	0	0	2	SINE
contractile vacuole organization	0	2	3	SINE
adenylate cyclase-activating G protein-coupled cAMP receptor signaling pathway	0	1	3	SINE
regulation of positive chemotaxis to cAMP	0	2	3	SINE
negative regulation of glucose mediated signaling pathway	0	0	1	SINE
spore germination	0	0	2	SINE
sorocarp stalk cell differentiation	0	1	3	SINE
regulation of asexual reproduction	0	1	3	SINE
Ras guanyl-nucleotide exchange factor complex	0	1	3	SINE
cell cortex of cell tip	0	5	12	SINE
contractile vacuole	0	0	3	SINE
cell leading edge cell cortex	0	0	1	SINE
contractile vacuolar membrane	0	0	3	SINE
3,5-dichloro-THPH methyl transferase activity	0	1	1	SINE
N-acetylgalactosamine binding	0	1	2	SINE
cAMP receptor activity	0	0	1	SINE
Skp1-protein-hydroxyproline N-acetylglucosaminyltransferase activity	0	0	1	SINE
ATP-sensitive calcium-release channel activity	0	0	1	SINE
serine-type D-Ala-D-Ala carboxypeptidase activity	0	0	1	SINE
aryl-alcohol dehydrogenase (NADP+) activity	0	0	1	SINE
mannitol dehydrogenase activity	0	1	1	SINE
S-adenosyl-L-methionine:eugenol-O-methyltransferase activity	0	0	1	SINE
(iso)eugenol O-methyltransferase activity	0	0	1	SINE
indole-3-acetonitrile nitrilase activity	0	0	1	SINE
salutaridinol 7-O-acetyltransferase activity	0	0	1	SINE
casbene synthase activity	0	0	1	SINE
(R)-limonene synthase activity	0	0	1	SINE
hippurate hydrolase activity	0	0	1	SINE
methyl jasmonate methylesterase activity	0	0	1	SINE
anthranilate N-benzoyltransferase activity	0	0	1	SINE
alliin lyase activity	0	0	1	SINE
basolateral protein secretion	0	2	2	SINE
L-fucose catabolic process	1	0	1	SINE
fucose catabolic process	1	0	1	SINE
cellular response to cycloheximide	0	2	2	SINE
response to wortmannin	0	2	2	SINE
cellular response to wortmannin	0	2	2	SINE
osmosensory signaling MAPK cascade	0	0	1	SINE
filamentous growth of a population of unicellular organisms in response to pH	0	1	1	SINE
regulation of lysosome size	0	2	2	SINE
positive regulation of AMPA glutamate receptor clustering	0	0	3	SINE
positive regulation of postsynaptic membrane organization	0	0	3	SINE
regulation of vesicle docking	0	2	3	SINE
regulation of postsynaptic membrane organization	0	1	3	SINE
establishment of meiotic sister chromatid cohesion	0	0	1	SINE
cellular response to endothelin	0	1	1	SINE
response to isolation stress	0	0	3	SINE
retrograde neuronal dense core vesicle transport	0	3	3	SINE
positive regulation of glutamine transport	0	1	1	SINE
response to endothelin	0	2	3	SINE
regulation of glutamine transport	0	1	1	SINE
ATF6-mediated unfolded protein response	0	1	2	SINE
response to vasopressin	0	4	4	SINE
cellular response to vasopressin	0	4	4	SINE
mitotic nuclear membrane disassembly	0	1	1	SINE
depyrimidination	0	1	1	SINE
nucleobase-containing small molecule interconversion	0	1	1	SINE
protein localization to CENP-A containing chromatin	0	0	2	SINE
vesicle fusion with vacuole	0	0	2	SINE
response to benzoic acid	0	0	2	SINE
negative regulation of norepinephrine secretion	0	0	4	SINE
halogenated hydrocarbon metabolic process	0	0	1	SINE
positive regulation of calcium ion transmembrane transport via high voltage-gated calcium channel	0	0	1	SINE
response to methamphetamine hydrochloride	0	2	2	SINE
response to fluoride	0	2	3	SINE
response to cobalamin	0	0	2	SINE
biphenyl metabolic process	0	0	2	SINE
synaptic vesicle coating	0	0	2	SINE
regulation of peptidoglycan recognition protein signaling pathway	0	0	1	SINE
regulation of dense core granule transport	0	1	2	SINE
sperm competition	0	0	1	SINE
nitrogen catabolite activation of transcription from RNA polymerase II promoter	0	0	1	SINE
response to insecticide	0	0	5	SINE
response to fungicide	0	0	3	SINE
regulation of establishment of Sertoli cell barrier	0	0	2	SINE
Golgi lumen acidification	0	1	2	SINE
positive regulation of retinoic acid biosynthetic process	0	0	1	SINE
sperm chromatin decondensation	0	0	1	SINE
regulation of acetylcholine secretion, neurotransmission	0	0	4	SINE
response to kainic acid	0	1	1	SINE
cellular response to 3,3',5-triiodo-L-thyronine	0	0	1	SINE
response to hypobaric hypoxia	0	0	3	SINE
phthalate metabolic process	0	0	1	SINE
peptide stabilization	0	0	2	SINE
negative regulation of cellular glucuronidation	0	0	1	SINE
regulation of establishment or maintenance of cell polarity regulating cell shape	0	0	2	SINE
response to antineoplastic agent	0	0	2	SINE
positive regulation of sprouting of injured axon	0	0	1	SINE
embryonic hindgut morphogenesis	0	2	3	SINE
regulation of antibody-dependent cellular cytotoxicity	0	0	2	SINE
nitrogen catabolite regulation of transcription from RNA polymerase II promoter	0	0	2	SINE
positive regulation of antibody-dependent cellular cytotoxicity	0	0	2	SINE
positive regulation of eating behavior	0	0	4	SINE
luteolysis	0	2	2	SINE
positive regulation of response to drug	0	0	1	SINE
response to pyrethroid	0	0	3	SINE
lauric acid metabolic process	0	0	1	SINE
hepatic stellate cell activation	0	2	2	SINE
regulation of small intestine smooth muscle contraction	0	0	3	SINE
regulation of type I hypersensitivity	0	0	2	SINE
leukotriene B4 catabolic process	0	0	1	SINE
chaperone-mediated autophagy	0	2	4	SINE
nitrogen catabolite activation of transcription	0	0	1	SINE
regulation of hepatic stellate cell proliferation	0	0	1	SINE
response to thyroxine	0	0	4	SINE
negative regulation of peptidoglycan recognition protein signaling pathway	0	0	1	SINE
response to mitotic cell cycle checkpoint signaling	0	1	2	SINE
negative regulation of dopamine metabolic process	0	0	1	SINE
negative regulation of synaptic transmission, cholinergic	0	1	1	SINE
basal protein localization	0	0	1	SINE
depurination	0	0	1	SINE
regulation of neuron remodeling	0	0	1	SINE
cellular response to glycine	0	1	1	SINE
positive regulation of hepatic stellate cell proliferation	0	0	1	SINE
transcription, RNA-templated	0	1	1	SINE
response to prolactin	0	0	3	SINE
regulation of meiotic DNA double-strand break formation	0	2	3	SINE
sensory neuron migration	0	0	1	SINE
regulation of glucuronosyltransferase activity	0	0	1	SINE
cellular response to L-glutamate	0	0	4	SINE
positive regulation of cholangiocyte proliferation	0	1	1	SINE
response to platinum ion	0	0	2	SINE
negative regulation of catecholamine metabolic process	0	2	2	SINE
negative regulation of calcium ion import across plasma membrane	0	0	2	SINE
cellular response to lead ion	0	3	4	SINE
cellular response to amine stimulus	0	2	2	SINE
reductive iron assimilation	0	1	4	SINE
negative regulation of gamma-aminobutyric acid secretion	0	0	3	SINE
peptide antigen stabilization	0	0	2	SINE
response to silicon dioxide	0	2	3	SINE
lipid tube assembly involved in organelle fusion	0	0	1	SINE
septin ring assembly	0	1	2	SINE
circadian sleep/wake cycle	0	2	3	SINE
orbitofrontal cortex development	0	1	2	SINE
nitrogen catabolite regulation of transcription	0	0	2	SINE
male germ-line stem cell population maintenance	0	0	1	SINE
response to anoxia	0	0	1	SINE
nuclear envelope budding	0	0	1	SINE
positive regulation of dense core granule transport	0	1	1	SINE
antigen processing and presentation of exogenous peptide antigen via MHC class I, TAP-dependent	0	0	2	SINE
regulation of defecation	1	0	1	SINE
transmembrane receptor protein tyrosine phosphatase signaling pathway	0	0	1	SINE
clathrin-coated vesicle cargo loading, AP-3-mediated	0	0	2	SINE
response to L-phenylalanine derivative	0	0	4	SINE
positive regulation of acetylcholine secretion, neurotransmission	0	0	1	SINE
maintenance of postsynaptic density structure	0	1	2	SINE
response to 3,3',5-triiodo-L-thyronine	0	2	2	SINE
cellular response to prolactin	0	2	2	SINE
global genome nucleotide-excision repair	0	1	2	SINE
negative regulation of glucuronosyltransferase activity	0	0	1	SINE
membrane depolarization during SA node cell action potential	0	0	1	SINE
bBAF complex	1	1	2	SINE
clathrin-sculpted monoamine transport vesicle membrane	0	1	1	SINE
nucleolar exosome (RNase complex)	0	2	2	SINE
clathrin-sculpted glutamate transport vesicle membrane	0	0	1	SINE
central region of growth cone	0	3	3	SINE
endocytic vesicle lumen	0	1	1	SINE
clathrin-sculpted gamma-aminobutyric acid transport vesicle membrane	0	1	1	SINE
symmetric synapse	0	2	4	SINE
late endosome lumen	0	0	1	SINE
tertiary granule lumen	0	0	1	SINE
platelet alpha granule lumen	0	0	1	SINE
phagocytic vesicle lumen	0	0	1	SINE
cytoplasmic microtubule plus-end	0	1	1	SINE
extrinsic component of postsynaptic density membrane	0	0	4	SINE
dendritic branch	0	2	3	SINE
extrinsic component of postsynaptic specialization membrane	0	0	4	SINE
MIB complex	0	0	1	SINE
multivesicular body lumen	0	0	1	SINE
platelet dense granule lumen	0	0	1	SINE
endolysosome lumen	0	0	1	SINE
cell adhesive protein binding involved in bundle of His cell-Purkinje myocyte communication	0	1	1	SINE
2-acylglycerol-3-phosphate O-acyltransferase activity	0	0	1	SINE
MHC class II receptor activity	0	0	1	SINE
16-hydroxypalmitate dehydrogenase activity	0	0	1	SINE
heteroduplex DNA loop binding	0	0	1	SINE
chlordecone reductase activity	0	0	1	SINE
eggshell formation	4	1	9	SINE
chorion-containing eggshell formation	4	1	8	SINE
glial cell growth	0	0	1	SINE
egg chorion	4	1	8	SINE
structural constituent of egg chorion	4	1	7	SINE
host cell plasma membrane	0	0	1	SINE
ovarian follicle cell development	0	2	4	SINE
mitotic cell cycle, embryonic	0	0	1	SINE
pharyngeal pumping	0	0	2	SINE
positive regulation of vitellogenesis	0	1	1	SINE
vulval location	0	0	1	SINE
positive regulation of detection of mechanical stimulus involved in sensory perception of touch	0	1	1	SINE
foraging behavior	1	0	1	SINE
positive regulation of vulval development	0	1	2	SINE
positive regulation of anterior/posterior axon guidance	0	0	1	SINE
negative regulation of cellular response to manganese ion	0	0	1	SINE
pseudocleavage	0	0	1	SINE
exit from diapause	0	0	1	SINE
regulation of vulval development	0	1	2	SINE
positive regulation of mechanosensory behavior	0	1	1	SINE
regulation of detection of mechanical stimulus involved in sensory perception of touch	0	1	1	SINE
positive regulation of nematode male tail tip morphogenesis	0	0	1	SINE
inductive cell migration	0	0	1	SINE
negative regulation of dauer larval development	0	0	1	SINE
positive regulation of pharyngeal pumping	0	0	1	SINE
larval feeding behavior	0	0	2	SINE
Wnt signaling pathway, regulating spindle positioning	0	1	1	SINE
feminization of hermaphroditic germ-line	0	1	1	SINE
regulation of distal tip cell migration	0	0	1	SINE
regulation of sensory neuron axon guidance	0	1	1	SINE
regulation of forward locomotion	0	1	1	SINE
positive regulation of brood size	0	0	1	SINE
regulation of backward locomotion	0	1	1	SINE
hermaphrodite germ-line sex determination	0	0	1	SINE
negative regulation of turning behavior involved in mating	0	1	1	SINE
dauer larval development	0	1	2	SINE
positive regulation of oviposition	0	0	2	SINE
positive regulation of nematode larval development	0	0	1	SINE
positive regulation of distal tip cell migration	0	0	1	SINE
negative regulation of nematode larval development	0	1	1	SINE
negative regulation of dauer entry	0	0	1	SINE
nematode male tail mating organ morphogenesis	0	1	2	SINE
nematode larval development	0	1	2	SINE
regulation of nematode male tail tip morphogenesis	0	0	1	SINE
collagen and cuticulin-based cuticle development	0	0	2	SINE
regulation of anterior/posterior axon guidance	0	0	1	SINE
regulation of dauer larval development	0	0	2	SINE
ecdysis, collagen and cuticulin-based cuticle	0	0	1	SINE
regulation of antifungal peptide production	0	0	1	SINE
regulation of nematode larval development	0	0	2	SINE
regulation of dauer entry	0	0	1	SINE
entry into diapause	0	1	1	SINE
positive regulation of sensory neuron axon guidance	0	0	1	SINE
phagosome maturation involved in apoptotic cell clearance	0	1	1	SINE
larval development	0	1	3	SINE
response to hermaphrodite contact	0	0	1	SINE
positive regulation of defecation	0	1	1	SINE
vulval development	0	0	2	SINE
negative regulation of male mating behavior	0	1	1	SINE
nematode male tail tip morphogenesis	0	0	2	SINE
positive regulation of dauer larval development	0	1	1	SINE
regulation of turning behavior involved in mating	0	1	1	SINE
ventral cord development	0	0	2	SINE
dauer exit	0	0	1	SINE
cuticle development involved in collagen and cuticulin-based cuticle molting cycle	0	0	1	SINE
meiosis I cytokinesis	0	0	1	SINE
oviposition	0	0	2	SINE
regulation of pharyngeal pumping	0	0	2	SINE
dauer entry	0	1	1	SINE
positive regulation of antifungal peptide production	0	0	1	SINE
negative regulation of dense core granule transport	0	0	1	SINE
collagen and cuticulin-based cuticle extracellular matrix	0	0	1	SINE
gut granule membrane	0	0	1	SINE
presynaptic periactive zone	0	0	1	SINE
bipolar cellular bud site selection	1	1	2	SINE
cellular bud site selection	1	1	2	SINE
regulation of mitotic spindle pole body separation	0	2	2	SINE
cell budding	1	1	2	SINE
reproduction of a single-celled organism	1	1	2	SINE
mitotic morphogenesis checkpoint signaling	0	1	1	SINE
ribophagy	0	1	1	SINE
positive regulation of mitotic sister chromatid biorientation	0	0	1	SINE
repair of mitotic kinetochore microtubule attachment defect	0	0	1	SINE
axial cellular bud site selection	0	1	2	SINE
repair of kinetochore microtubule attachment defect	0	1	2	SINE
positive regulation of mitotic spindle pole body separation	0	2	2	SINE
regulation of antisense RNA transcription	0	1	2	SINE
intronic box C/D RNA processing	0	2	2	SINE
response to mitotic spindle checkpoint signaling	0	1	2	SINE
response to mitotic cell cycle spindle assembly checkpoint signaling	0	1	2	SINE
intronic snoRNA processing	0	2	2	SINE
tRNA gene clustering	0	2	2	SINE
response to spindle assembly checkpoint signaling	0	1	2	SINE
response to spindle checkpoint signaling	0	1	3	SINE
cytogamy	0	1	2	SINE
RNA fragment catabolic process	0	0	1	SINE
regulation of mating projection assembly	0	1	2	SINE
actin cortical patch organization	0	6	14	SINE
rDNA condensation	0	2	2	SINE
contractile ring maintenance	0	0	1	SINE
actomyosin contractile ring maintenance	0	0	1	SINE
mitotic actomyosin contractile ring maintenance	0	0	1	SINE
cytoplasm to vacuole transport by the Cvt pathway	0	2	2	SINE
regulation of fungal-type cell wall organization	0	6	8	SINE
positive regulation of mitotic actomyosin contractile ring assembly	0	2	2	SINE
positive regulation of cell septum assembly	0	1	2	SINE
positive regulation of cytokinesis, actomyosin contractile ring assembly	0	2	2	SINE
positive regulation of division septum assembly	0	1	2	SINE
peptide mating pheromone maturation involved in positive regulation of conjugation with cellular fusion	0	2	2	SINE
regulation of ascospore formation	0	1	2	SINE
actin cortical patch assembly	0	4	5	SINE
termination of RNA polymerase II transcription, exosome-dependent	0	1	2	SINE
cellular response to methylmercury	0	1	2	SINE
regulation of mitotic actomyosin contractile ring assembly	0	2	2	SINE
regulation of sexual sporulation resulting in formation of a cellular spore	0	1	2	SINE
regulation of sexual sporulation	0	1	2	SINE
mitochondria-associated ubiquitin-dependent protein catabolic process	0	2	2	SINE
regulation of transcription elongation from RNA polymerase I promoter	0	1	2	SINE
positive regulation of transcription elongation from RNA polymerase I promoter	0	1	2	SINE
maintenance of DNA trinucleotide repeats	0	1	2	SINE
silent mating-type cassette heterochromatin assembly	0	5	13	SINE
invasive growth in response to glucose limitation	0	5	7	SINE
peptide pheromone maturation	0	2	2	SINE
ascospore wall assembly	0	2	3	SINE
fungal-type cell wall assembly	0	2	3	SINE
invasive filamentous growth	0	5	7	SINE
growth of unicellular organism as a thread of attached cells	0	5	9	SINE
regulation of vacuole fusion, non-autophagic	0	3	4	SINE
regulation of silent mating-type cassette heterochromatin assembly	0	1	2	SINE
negative regulation of silent mating-type cassette heterochromatin assembly	0	1	2	SINE
mitotic actomyosin contractile ring assembly	0	1	13	SINE
re-entry into mitotic cell cycle after pheromone arrest	0	0	2	SINE
budding cell bud growth	1	0	3	SINE
pheromone response MAPK cascade	0	1	1	SINE
DNA amplification	0	0	2	SINE
2-micrometer plasmid partitioning	0	1	1	SINE
negative regulation of conjugation	0	1	4	SINE
mitotic spindle orientation checkpoint signaling	0	0	2	SINE
negative regulation of transcription involved in meiotic cell cycle	0	0	1	SINE
positive regulation of cellular response to amino acid starvation	0	0	3	SINE
negative regulation of filamentous growth of a population of unicellular organisms	0	0	1	SINE
translational frameshifting	0	0	1	SINE
centromere localization	0	1	1	SINE
regulation of mitotic division septum assembly	0	0	1	SINE
regulation of fungal-type cell wall biogenesis	0	0	1	SINE
positive regulation of filamentous growth of a population of unicellular organisms in response to starvation	0	1	1	SINE
fungal-type cell wall chitin biosynthetic process	0	2	6	SINE
positive regulation of ribosomal protein gene transcription by RNA polymerase II	0	0	1	SINE
sno(s)RNA transcription	0	0	1	SINE
biofilm formation	0	0	1	SINE
donor selection	0	0	1	SINE
ascospore-type prospore assembly	0	0	1	SINE
regulation of establishment or maintenance of bipolar cell polarity regulating cell shape	0	0	1	SINE
stalled replication fork localization to nuclear periphery	0	0	1	SINE
adenylate cyclase-activating glucose-activated G protein-coupled receptor signaling pathway	0	0	1	SINE
cell morphogenesis involved in conjugation with cellular fusion	0	0	2	SINE
positive regulation of formin-nucleated actin cable assembly	0	1	1	SINE
regulation of transcription involved in G2/M transition of mitotic cell cycle	0	0	1	SINE
cell wall chitin biosynthetic process	1	2	8	SINE
cellular bud neck septin ring organization	0	1	1	SINE
fungal-type cell wall beta-glucan biosynthetic process	0	0	3	SINE
nuclear membrane biogenesis	0	1	1	SINE
meiotic centromere clustering	0	1	1	SINE
fungal-type cell wall beta-glucan metabolic process	0	0	3	SINE
regulation of establishment or maintenance of bipolar cell polarity	0	0	1	SINE
mitotic nuclear membrane biogenesis	0	1	1	SINE
regulation of mitotic actomyosin contractile ring contraction	0	1	1	SINE
regulation of protein localization to cell division site	0	1	1	SINE
regulation of filamentous growth of a population of unicellular organisms in response to starvation	0	1	1	SINE
mitotic actomyosin contractile ring contraction	0	1	1	SINE
gene conversion at mating-type locus	0	0	2	SINE
regulation of actomyosin contractile ring contraction	0	1	1	SINE
pseudohyphal growth	0	1	2	SINE
negative regulation of induction of conjugation with cellular fusion	0	0	1	SINE
cell wall chitin metabolic process	1	3	11	SINE
single-species biofilm formation	0	0	1	SINE
fungal-type cell wall polysaccharide metabolic process	0	2	6	SINE
signal transduction involved in filamentous growth	0	1	2	SINE
negative regulation of filamentous growth	0	0	1	SINE
regulation of single-strand break repair via homologous recombination	0	0	1	SINE
amino acid catabolic process to alcohol via Ehrlich pathway	0	0	1	SINE
regulation of formin-nucleated actin cable assembly	0	1	2	SINE
regulation of mating type switching	0	0	2	SINE
centromere clustering	0	1	1	SINE
fungal-type cell wall polysaccharide biosynthetic process	0	0	4	SINE
budding cell apical bud growth	0	1	2	SINE
mating type switching	0	0	1	SINE
negative regulation of conjugation with cellular fusion	0	1	4	SINE
termination of RNA polymerase II transcription, poly(A)-coupled	0	1	2	SINE
septum digestion after cytokinesis	0	1	3	SINE
nuclear migration involved in conjugation with cellular fusion	0	1	1	SINE
maintenance of meiotic sister chromatid cohesion, centromeric	0	1	1	SINE
meiotic centromeric cohesion protection	0	1	1	SINE
cell wall integrity MAPK cascade	0	0	2	SINE
glycolytic fermentation to ethanol	0	0	1	SINE
regulation of cellular response to amino acid starvation	0	0	3	SINE
regulation of mitotic DNA replication initiation	0	0	2	SINE
cell morphogenesis involved in conjugation	0	0	2	SINE
regulation of ribonucleoside-diphosphate reductase activity	0	1	1	SINE
nuclear-transcribed mRNA catabolic process, meiosis-specific transcripts	0	1	1	SINE
negative regulation of growth of unicellular organism as a thread of attached cells	0	0	1	SINE
heteroduplex formation	0	0	2	SINE
histone catabolic process	0	0	1	SINE
protein localization to nucleolar rDNA repeats	0	1	1	SINE
cytoplasm to vacuole transport by the NVT pathway	0	0	1	SINE
protein localization to bud neck	0	0	2	SINE
regulation of DNA recombination at centromere	0	0	1	SINE
positive regulation of single-strand break repair via homologous recombination	0	0	1	SINE
regulation of transcription from RNA polymerase II promoter involved in meiotic cell cycle	0	1	1	SINE
eisosome assembly	1	0	2	SINE
plasmid partitioning	0	1	2	SINE
positive regulation of mitotic division septum assembly	0	0	1	SINE
negative regulation of pseudohyphal growth	0	0	1	SINE
nucleolar ring	0	3	9	SINE
Doa10p ubiquitin ligase complex	0	1	2	SINE
mitotic actomyosin contractile ring, intermediate layer	0	0	1	SINE
mitotic spindle pole body	0	4	13	SINE
new mitotic spindle pole body	0	1	1	SINE
mating projection	0	1	1	SINE
cellular bud scar	0	0	1	SINE
prospore membrane	0	4	9	SINE
plasma membrane of cell tip	0	2	2	SINE
old mitotic spindle pole body	0	2	6	SINE
polarisome	0	1	1	SINE
cellular bud membrane	0	1	1	SINE
medial cortex	0	2	12	SINE
Rpd3S/Clr6-CII complex	0	1	2	SINE
vacuole-mitochondrion membrane contact site	0	1	2	SINE
Rpd3L complex	0	1	3	SINE
fungal biofilm matrix	0	0	1	SINE
biofilm matrix	0	0	1	SINE
cleavage apparatus septin structure	0	2	4	SINE
cellular bud neck septin structure	0	1	2	SINE
cellular bud neck contractile ring	0	0	2	SINE
eisosome	0	0	2	SINE
mitotic actomyosin contractile ring	0	1	7	SINE
cellular bud tip	0	3	10	SINE
incipient cellular bud site	0	4	12	SINE
vacuole-isolation membrane contact site	0	1	2	SINE
septin filament array	0	1	1	SINE
dolichyl-phosphate-mannose-protein mannosyltransferase complex	0	0	1	SINE
half bridge of spindle pole body	0	0	1	SINE
split septin rings	0	0	1	SINE
mating-type region heterochromatin	0	1	2	SINE
cellular bud neck split septin rings	0	0	1	SINE
cell wall-bounded periplasmic space	0	0	1	SINE
CoA-synthesizing protein complex	0	1	1	SINE
mitotic actomyosin contractile ring, proximal layer	0	1	1	SINE
mannan polymerase complex	0	1	4	SINE
Mei2 nuclear dot complex	0	1	1	SINE
cellular bud	0	1	2	SINE
vacuolar transporter chaperone complex	0	1	1	SINE
mitotic actomyosin contractile ring, distal actin filament layer	0	0	1	SINE
nuclear exosome focus	0	0	1	SINE
Gin4 complex	0	1	2	SINE
cellular bud neck septin collar	0	1	1	SINE
outer plaque of spindle pole body	0	0	1	SINE
mating projection base	0	1	2	SINE
medial cortex septin ring	0	1	1	SINE
NuA3 histone acetyltransferase complex	0	1	2	SINE
MBF transcription complex	0	1	1	SINE
cellular bud neck septin ring	0	1	2	SINE
ADA complex	0	0	2	SINE
heterochromatin island	0	0	1	SINE
meiotic spindle pole body	0	0	2	SINE
NuA3b histone acetyltransferase complex	0	1	2	SINE
SBF transcription complex	0	0	1	SINE
division septum	0	2	5	SINE
ribonuclease MRP activity	0	1	1	SINE
1,3-beta-glucanosyltransferase activity	0	0	2	SINE
mannose transmembrane transporter activity	0	0	1	SINE
chondroitin ABC lyase activity	0	0	1	SINE
positive regulation of retinal cell programmed cell death	0	0	1	SINE
positive regulation of photoreceptor cell differentiation	0	0	1	SINE
sensory organ precursor cell fate determination	0	0	1	SINE
polarity specification of dorsal/ventral axis	0	0	1	SINE
regulation of cellular response to glucose starvation	0	1	1	SINE
cell wall (1->3)-beta-D-glucan metabolic process	0	0	3	SINE
mannan biosynthetic process	0	1	1	SINE
fungal-type cell wall (1->3)-beta-D-glucan biosynthetic process	0	0	3	SINE
nuclear migration by microtubule mediated pushing forces	0	0	1	SINE
microtubule polymerization based movement	0	0	1	SINE
cell wall (1->3)-beta-D-glucan biosynthetic process	0	0	3	SINE
fungal-type cell wall (1->3)-beta-D-glucan metabolic process	0	0	3	SINE
cell cortex of growing cell tip	0	0	1	SINE
Clr6 histone deacetylase complex I''	0	0	1	SINE
glucan 1,4-alpha-maltotriohydrolase activity	0	0	1	SINE
branched-chain-2-oxoacid decarboxylase activity	0	0	1	SINE
positive regulation of filamentous growth of a population of unicellular organisms in response to biotic stimulus	0	1	1	SINE
regulation of filamentous growth of a population of unicellular organisms in response to biotic stimulus	0	1	1	SINE
filamentous growth of a population of unicellular organisms in response to neutral pH	0	1	1	SINE
cellular response to neutral pH	0	1	1	SINE
evasion of host immune response	0	0	1	SINE
alcohol oxidase activity	0	1	1	SINE
isoquinoline alkaloid biosynthetic process	0	0	1	SINE
mating behavior, sex discrimination	0	0	1	SINE
macrophage cytokine production	0	1	2	SINE
positive regulation of axon extension involved in regeneration	0	0	1	SINE
myeloid leukocyte cytokine production	0	3	3	SINE
cellular response to cell-matrix adhesion	0	1	1	SINE
cellular response to growth hormone stimulus	0	0	2	SINE
negative regulation of synaptic assembly at neuromuscular junction	0	0	1	SINE
positive regulation of establishment of Sertoli cell barrier	0	0	1	SINE
response to quercetin	0	2	2	SINE
cytokine production involved in inflammatory response	0	0	2	SINE
negative regulation of neuromuscular junction development	0	0	1	SINE
response to benzene	0	2	2	SINE
response to metformin	0	0	1	SINE
female germ-line stem cell asymmetric division	0	0	1	SINE
specification of segmental identity, head	0	0	1	SINE
adult somatic muscle development	0	0	1	SINE
response to chromate	0	0	1	SINE
septate junction	0	0	1	SINE
CENP-A containing chromatin	0	1	1	SINE
aster	0	0	1	SINE
symbiont-containing vacuole membrane	0	0	1	SINE
5.8S rRNA binding	0	3	3	SINE
laurate hydroxylase activity	0	0	1	SINE
G protein-coupled olfactory receptor activity	1	0	2	SINE
desulfoglucosinolate sulfotransferase activity	0	0	1	SINE
pole cell migration	0	0	1	SINE
oocyte microtubule cytoskeleton organization	0	0	1	SINE
regulation of compound eye photoreceptor cell differentiation	0	0	1	SINE
central complex development	0	0	1	SINE
response to ecdysone	0	0	1	SINE
regulation of hemocyte proliferation	0	0	1	SINE
regulation of tube diameter, open tracheal system	0	0	1	SINE
neuroblast development	0	0	1	SINE
appendage segmentation	0	0	1	SINE
oocyte microtubule cytoskeleton polarization	0	0	1	SINE
syncytial nuclear migration	0	0	1	SINE
establishment of imaginal disc-derived wing hair orientation	0	0	1	SINE
establishment or maintenance of polarity of follicular epithelium	0	0	1	SINE
R7 cell differentiation	0	0	1	SINE
compound eye morphogenesis	0	0	1	SINE
eggshell chorion assembly	0	0	1	SINE
ecdysone biosynthetic process	0	0	1	SINE
wing disc anterior/posterior pattern formation	0	0	1	SINE
dorsal trunk growth, open tracheal system	0	0	1	SINE
male germ-line cyst encapsulation	0	0	1	SINE
fat body development	0	0	1	SINE
maintenance of epithelial integrity, open tracheal system	0	0	1	SINE
apical constriction involved in gastrulation	0	0	1	SINE
sperm storage	0	0	1	SINE
germ-line cyst formation	0	0	1	SINE
melanotic encapsulation of foreign target	0	0	1	SINE
syncytial blastoderm mitotic cell cycle	0	0	1	SINE
meiosis II cytokinesis	0	0	1	SINE
terminal region determination	0	0	1	SINE
peptidoglycan recognition protein signaling pathway	0	0	1	SINE
metamorphosis	0	0	1	SINE
response to rotenone	0	2	2	SINE
apposition of dorsal and ventral imaginal disc-derived wing surfaces	0	0	1	SINE
imaginal disc-derived leg segmentation	0	0	1	SINE
mushroom body development	0	0	1	SINE
germ-band shortening	0	0	1	SINE
dorsal appendage formation	0	0	1	SINE
cuticle pigmentation	0	0	1	SINE
plasmatocyte differentiation	0	0	1	SINE
anterior/posterior pattern specification, imaginal disc	0	0	1	SINE
positive regulation of neuron remodeling	0	0	1	SINE
torso signaling pathway	0	0	1	SINE
chorion-containing eggshell pattern formation	0	0	1	SINE
spindle assembly involved in male meiosis	0	0	1	SINE
open tracheal system development	0	0	1	SINE
regulation of compound eye retinal cell programmed cell death	0	0	1	SINE
ecdysone-mediated induction of salivary gland cell autophagic cell death	0	0	1	SINE
rhabdomere development	0	0	1	SINE
regulation of plasmatocyte differentiation	0	0	1	SINE
negative regulation of plasmatocyte differentiation	0	0	1	SINE
imaginal disc-derived appendage morphogenesis	0	0	1	SINE
cell elongation involved in imaginal disc-derived wing morphogenesis	0	0	1	SINE
negative regulation of female receptivity, post-mating	0	0	1	SINE
eye-antennal disc morphogenesis	0	0	1	SINE
negative regulation of imaginal disc growth	0	0	1	SINE
germ-line cyst encapsulation	0	0	1	SINE
germarium-derived female germ-line cyst formation	0	0	1	SINE
lumen formation, open tracheal system	0	0	1	SINE
non-sensory hair organization	0	0	1	SINE
growth of a germarium-derived egg chamber	0	0	1	SINE
compound eye pigmentation	0	0	1	SINE
pupariation	0	0	1	SINE
chitin-based embryonic cuticle biosynthetic process	0	0	1	SINE
ovarian fusome organization	0	0	1	SINE
imaginal disc-derived genitalia development	0	0	1	SINE
positive regulation of border follicle cell migration	0	0	1	SINE
oocyte fate determination	0	0	1	SINE
negative regulation of neuromuscular synaptic transmission	0	0	1	SINE
larval lymph gland hemopoiesis	0	0	1	SINE
nurse cell apoptotic process	0	0	1	SINE
determination of imaginal disc primordium	0	0	1	SINE
R8 cell development	0	0	1	SINE
regulation of imaginal disc growth	0	0	1	SINE
determination of genital disc primordium	0	0	1	SINE
ovarian follicle cell-cell adhesion	0	0	1	SINE
ovarian follicle cell migration	0	0	1	SINE
dorsal closure	0	0	1	SINE
karyosome formation	0	0	1	SINE
female germ-line cyst formation	0	0	1	SINE
Malpighian tubule tip cell differentiation	0	0	1	SINE
haltere development	0	0	1	SINE
regulation of tube length, open tracheal system	0	0	1	SINE
imaginal disc fusion, thorax closure	0	0	1	SINE
molting cycle, chitin-based cuticle	0	0	1	SINE
positive regulation of melanization defense response	0	0	1	SINE
cuticle development involved in chitin-based cuticle molting cycle	0	0	1	SINE
regulation of tube size, open tracheal system	0	0	1	SINE
border follicle cell migration	0	0	1	SINE
induction of programmed cell death by hormones	0	0	1	SINE
imaginal disc-derived wing vein morphogenesis	0	0	1	SINE
synaptic target inhibition	0	0	1	SINE
regulation of female receptivity, post-mating	0	0	1	SINE
wing disc pattern formation	0	0	1	SINE
regulation of melanization defense response	0	0	1	SINE
wing disc dorsal/ventral pattern formation	0	0	1	SINE
post-embryonic genitalia morphogenesis	0	0	1	SINE
sevenless signaling pathway	0	0	1	SINE
larval lymph gland hemocyte differentiation	0	0	1	SINE
pericardial nephrocyte differentiation	0	0	1	SINE
dorsal/ventral axis specification, ovarian follicular epithelium	0	0	1	SINE
epithelial cell migration, open tracheal system	0	0	1	SINE
ommatidial rotation	0	0	1	SINE
medium-term memory	0	0	1	SINE
head involution	0	0	1	SINE
regulation of adult chitin-containing cuticle pigmentation	0	0	1	SINE
turning behavior	0	0	1	SINE
branching involved in open tracheal system development	0	0	1	SINE
anterior Malpighian tubule development	0	0	1	SINE
salivary gland cell autophagic cell death	0	0	1	SINE
imaginal disc-derived male genitalia morphogenesis	0	0	1	SINE
positive regulation of imaginal disc growth	0	0	1	SINE
regulation of protein deneddylation	0	1	1	SINE
Bolwig's organ morphogenesis	0	0	1	SINE
Malpighian tubule development	0	0	1	SINE
establishment of ommatidial planar polarity	0	0	1	SINE
germline ring canal formation	0	0	1	SINE
imaginal disc-derived wing vein specification	0	0	1	SINE
male courtship behavior, veined wing generated song production	0	0	1	SINE
eye-antennal disc development	0	0	1	SINE
eggshell chorion gene amplification	0	0	1	SINE
compound eye photoreceptor development	0	0	1	SINE
terminal branching, open tracheal system	0	0	1	SINE
pupal development	0	0	1	SINE
positive regulation of compound eye retinal cell programmed cell death	0	0	1	SINE
negative regulation of compound eye retinal cell programmed cell death	0	0	1	SINE
R8 cell fate specification	0	0	1	SINE
proximal/distal pattern formation, imaginal disc	0	0	1	SINE
octopamine or tyramine signaling pathway	0	1	1	SINE
adult chitin-based cuticle development	0	0	1	SINE
imaginal disc pattern formation	0	0	1	SINE
oocyte localization involved in germarium-derived egg chamber formation	0	0	1	SINE
cytoplasmic transport, nurse cell to oocyte	0	0	1	SINE
regulation of imaginal disc-derived wing size	0	0	1	SINE
cuticle pattern formation	0	0	1	SINE
R7 cell development	0	0	1	SINE
liquid clearance, open tracheal system	0	0	1	SINE
larval midgut cell programmed cell death	0	0	1	SINE
tracheal outgrowth, open tracheal system	0	0	1	SINE
positive regulation of crystal cell differentiation	0	0	1	SINE
negative regulation of lamellocyte differentiation	0	0	1	SINE
blastoderm segmentation	0	0	1	SINE
histoblast morphogenesis	0	0	1	SINE
leg disc proximal/distal pattern formation	0	0	1	SINE
photoreceptor cell axon guidance	0	0	1	SINE
flight behavior	0	0	1	SINE
rhodopsin biosynthetic process	0	0	1	SINE
sensory organ precursor cell division	0	0	1	SINE
imaginal disc-derived genitalia morphogenesis	0	0	1	SINE
imaginal disc-derived leg morphogenesis	0	0	1	SINE
compound eye development	0	0	1	SINE
cystoblast division	0	0	1	SINE
imaginal disc-derived wing morphogenesis	0	0	1	SINE
imaginal disc-derived leg joint morphogenesis	0	0	1	SINE
larval somatic muscle development	0	0	1	SINE
nephrocyte differentiation	0	0	1	SINE
regulation of R7 cell differentiation	0	0	1	SINE
chaeta development	0	0	1	SINE
imaginal disc development	0	0	1	SINE
female germline ring canal formation	0	0	1	SINE
ecdysone metabolic process	0	0	1	SINE
regulation of lamellocyte differentiation	0	0	1	SINE
germ-band extension	0	0	1	SINE
chitin-based cuticle development	0	0	1	SINE
regulation of compound eye photoreceptor development	0	0	1	SINE
germarium-derived oocyte fate determination	0	0	1	SINE
spiracle morphogenesis, open tracheal system	0	0	1	SINE
imaginal disc-derived appendage development	0	0	1	SINE
vitelline membrane formation involved in chorion-containing eggshell formation	0	0	1	SINE
ovarian follicle cell stalk formation	0	0	1	SINE
tube fusion	0	0	1	SINE
germarium-derived egg chamber formation	0	0	1	SINE
larval chitin-based cuticle development	0	0	1	SINE
compound eye photoreceptor fate commitment	0	0	1	SINE
embryonic development via the syncytial blastoderm	0	0	1	SINE
wing disc development	0	0	1	SINE
oocyte karyosome formation	0	0	1	SINE
branch fusion, open tracheal system	0	0	1	SINE
ventral furrow formation	0	0	1	SINE
epithelial cell proliferation involved in Malpighian tubule morphogenesis	0	0	1	SINE
pole cell formation	0	0	1	SINE
larval salivary gland morphogenesis	0	0	1	SINE
regulation of epithelial cell migration, open tracheal system	0	0	1	SINE
positive regulation of hemocyte differentiation	0	0	1	SINE
imaginal disc growth	0	0	1	SINE
compound eye cone cell differentiation	0	0	1	SINE
dorsal/ventral pattern formation, imaginal disc	0	0	1	SINE
pole plasm oskar mRNA localization	0	0	1	SINE
oocyte dorsal/ventral axis specification	0	0	1	SINE
negative regulation of melanization defense response	0	0	1	SINE
gravitaxis	0	0	1	SINE
regulation of crystal cell differentiation	0	0	1	SINE
regulation of syncytial blastoderm mitotic cell cycle	0	0	1	SINE
lymph gland development	0	0	1	SINE
chitin-based larval cuticle pattern formation	0	0	1	SINE
instar larval development	0	0	1	SINE
pupation	0	0	1	SINE
antennal morphogenesis	0	0	1	SINE
tracheal pit formation in open tracheal system	0	0	1	SINE
imaginal disc-derived wing margin morphogenesis	0	0	1	SINE
regulation of nurse cell apoptotic process	0	0	1	SINE
regulation of tube architecture, open tracheal system	0	0	1	SINE
chaeta morphogenesis	0	0	1	SINE
imaginal disc morphogenesis	0	0	1	SINE
crystal cell differentiation	0	0	1	SINE
regulation of pole plasm oskar mRNA localization	0	0	1	SINE
germarium-derived cystoblast division	0	0	1	SINE
ecdysteroid biosynthetic process	0	0	1	SINE
Malpighian tubule morphogenesis	0	0	1	SINE
regulation of cuticle pigmentation	0	0	1	SINE
R8 cell differentiation	0	0	1	SINE
leg disc pattern formation	0	0	1	SINE
negative regulation of crystal cell differentiation	0	0	1	SINE
ecdysteroid metabolic process	0	0	1	SINE
regulation of border follicle cell migration	0	0	1	SINE
fusome organization	0	0	1	SINE
encapsulation of foreign target	0	0	1	SINE
second mitotic wave involved in compound eye morphogenesis	0	0	1	SINE
regulation of biosynthetic process of antibacterial peptides active against Gram-negative bacteria	0	0	1	SINE
imaginal disc-derived wing hair organization	0	0	1	SINE
positive regulation of peptidoglycan recognition protein signaling pathway	0	0	1	SINE
induction of programmed cell death by ecdysone	0	0	1	SINE
dosage compensation by hyperactivation of X chromosome	0	0	1	SINE
instar larval or pupal development	0	0	1	SINE
Nebenkern	0	0	1	SINE
sensory dendrite	0	0	1	SINE
metaphase plate	0	0	1	SINE
cytoneme	0	0	1	SINE
fusome	0	0	1	SINE
type I terminal bouton	0	0	1	SINE
polytene chromosome interband	0	0	1	SINE
polytene chromosome puff	0	0	1	SINE
mitochondrial derivative	0	0	1	SINE
muscle cell postsynaptic specialization	0	0	1	SINE
germline ring canal	0	0	1	SINE
subsynaptic reticulum	0	0	1	SINE
polytene chromosome band	0	0	1	SINE
apicomedial cortex	0	0	1	SINE
male germline ring canal	0	0	1	SINE
dosage compensation complex	0	1	1	SINE
inaD signaling complex	0	0	1	SINE
female germline ring canal	0	0	1	SINE
rhabdomere	0	0	1	SINE
chitin-based extracellular matrix	0	0	1	SINE
structural constituent of chitin-based cuticle	0	0	1	SINE
structural constituent of chitin-based larval cuticle	0	0	1	SINE
beta-1,4-N-acetylgalactosaminyltransferase activity	0	0	1	SINE
allatostatin receptor activity	0	0	1	SINE
quercetin 3-O-methyltransferase activity	0	0	1	SINE
limonoid glucosyltransferase activity	0	0	1	SINE
coniferyl-alcohol glucosyltransferase activity	0	0	1	SINE
positive regulation of tolerance induction to nonself antigen	0	0	2	SINE
nicotine metabolic process	1	1	3	SINE
regulation of tolerance induction to nonself antigen	0	0	2	SINE
mitotic metaphase chromosome recapture	0	0	1	SINE
fungal-type cell wall disassembly	0	0	2	SINE
cell wall organization involved in conjugation with cellular fusion	0	0	2	SINE
mitotic cell size control checkpoint signaling	0	1	1	SINE
fungal-type cell wall disassembly involved in conjugation with cellular fusion	0	0	2	SINE
cell wall disassembly	0	0	2	SINE
regulation of cell cycle switching, mitotic to meiotic cell cycle	0	1	1	SINE
medial cortical node	0	0	1	SINE
old growing cell tip	0	0	1	SINE
actin fusion focus	0	1	1	SINE
cortical dynamic polarity patch	0	1	1	SINE
pyranose dehydrogenase (acceptor) activity	0	1	1	SINE
ferredoxin metabolic process	0	3	4	SINE
green leaf volatile biosynthetic process	0	2	3	SINE
nicotine biosynthetic process	1	1	3	SINE
positive regulation of induction of conjugation with cellular fusion	0	0	1	SINE
ascospore-type prospore-specific spindle pole body remodeling	0	0	1	SINE
positive regulation of mating projection assembly	0	0	1	SINE
half bridge of mitotic spindle pole body	0	0	1	SINE
protein aggregate center	0	0	1	SINE
trihydroxystilbene synthase activity	0	0	1	SINE
cell growth mode switching, monopolar to bipolar	0	1	1	SINE
regulation of direction of cell growth	0	1	1	SINE
glomus development	0	0	1	SINE
spicule insertion	0	1	1	SINE
hermaphrodite somatic sex determination	0	1	1	SINE
dosage compensation by hypoactivation of X chromosome	0	1	1	SINE
negative regulation of vulval development	0	1	1	SINE
maintenance of dauer	0	1	1	SINE
maintenance of diapause	0	1	1	SINE
pharyngeal gland morphogenesis	0	1	1	SINE
21U-RNA metabolic process	0	1	1	SINE
regulation of defecation rhythm	0	1	1	SINE
vulval cell fate specification	0	1	1	SINE
masculinization of hermaphroditic germ-line	0	0	1	SINE
response to nematicide	0	0	1	SINE
ascaroside metabolic process	0	0	1	SINE
ascaroside biosynthetic process	0	0	1	SINE
negative regulation of pharyngeal pumping	0	0	1	SINE
regulation of dorsal/ventral axon guidance	0	0	1	SINE
regulation of gut granule assembly	0	0	1	SINE
turning behavior involved in mating	0	0	1	SINE
stress response to copper ion	0	0	1	SINE
first cell cycle pseudocleavage	0	0	1	SINE
positive regulation of gut granule assembly	0	0	1	SINE
positive regulation of transcription from RNA polymerase II promoter involved in defense response to Gram-negative bacterium	0	0	1	SINE
mutator focus	0	0	1	SINE
vanillin dehydrogenase activity	0	0	1	SINE
mitotic spindle formation (spindle phase one)	0	0	1	SINE
acetate-CoA ligase (ADP-forming) activity	0	0	1	SINE
fumonisin biosynthetic process	0	0	1	SINE
fumonisin metabolic process	0	0	1	SINE
host cell nucleolus	0	0	1	SINE
host cell nuclear part	0	0	1	SINE
positive regulation of biological process	33	262	608	DNA
positive regulation of cellular process	27	273	608	DNA
superoxide metabolic process	2	53	148	DNA
regulation of immune system process	22	176	371	DNA
regulation of cell adhesion	6	112	237	DNA
regulation of cell population proliferation	9	129	354	DNA
reactive oxygen species metabolic process	11	154	411	DNA
biological regulation	64	242	609	DNA
regulation of biological process	56	245	609	DNA
negative regulation of cell population proliferation	4	79	209	DNA
regulation of T cell activation	1	66	150	DNA
regulation of cell-cell adhesion	5	69	164	DNA
regulation of lymphocyte activation	4	72	165	DNA
regulation of cell activation	3	91	180	DNA
positive regulation of cell population proliferation	6	108	253	DNA
regulation of leukocyte activation	1	90	179	DNA
transcription, DNA-templated	29	261	606	DNA
nucleic acid-templated transcription	29	261	606	DNA
negative regulation of nuclear division	11	151	332	DNA
regulation of mitotic nuclear division	5	181	386	DNA
pyridine-containing compound biosynthetic process	5	192	581	DNA
regulation of nuclear division	8	188	393	DNA
regulation of localization	20	199	454	DNA
regulation of developmental process	21	193	448	DNA
negative regulation of cellular process	27	256	608	DNA
regulation of cellular component organization	21	243	604	DNA
regulation of cellular process	53	256	609	DNA
positive regulation of transcription, DNA-templated	30	227	590	DNA
positive regulation of nucleic acid-templated transcription	30	227	590	DNA
positive regulation of RNA biosynthetic process	30	226	590	DNA
negative regulation of developmental process	12	116	308	DNA
pyridine-containing compound metabolic process	5	195	595	DNA
neuropeptide signaling pathway	3	118	307	DNA
positive regulation of RNA metabolic process	26	224	591	DNA
positive regulation of macromolecule biosynthetic process	28	249	600	DNA
positive regulation of biosynthetic process	27	244	600	DNA
positive regulation of cellular biosynthetic process	26	250	600	DNA
positive regulation of cell division	8	117	260	DNA
positive regulation of nucleobase-containing compound metabolic process	24	234	593	DNA
regulation of immune response	22	180	370	DNA
water-soluble vitamin biosynthetic process	4	124	358	DNA
vitamin B6 metabolic process	0	38	118	DNA
response to 2,3,7,8-tetrachlorodibenzodioxine	0	2	3	DNA
negative regulation of lymphocyte activation	2	30	71	DNA
negative regulation of T cell activation	2	32	71	DNA
regulation of humoral immune response	4	32	98	DNA
transcription by RNA polymerase II	12	246	549	DNA
regulation of inflammatory response	3	39	93	DNA
negative regulation of leukocyte cell-cell adhesion	3	33	72	DNA
regulation of phagocytosis	0	45	80	DNA
positive regulation of skeletal muscle cell differentiation	0	3	4	DNA
Fc receptor signaling pathway	0	6	38	DNA
pyridoxal phosphate metabolic process	0	15	48	DNA
aldehyde biosynthetic process	0	45	97	DNA
regulation of complement activation	2	17	70	DNA
negative regulation of cell-cell adhesion	3	42	105	DNA
pyridoxal phosphate biosynthetic process	0	15	44	DNA
Kit signaling pathway	0	0	1	DNA
immune response-regulating cell surface receptor signaling pathway	1	56	141	DNA
positive regulation of inflammatory response	0	25	64	DNA
vitamin biosynthetic process	4	139	383	DNA
vitamin B6 biosynthetic process	0	37	109	DNA
positive regulation of phagocytosis	0	34	68	DNA
response to xenobiotic stimulus	1	51	88	DNA
regulation of immune effector process	3	43	127	DNA
regulation of cell division	9	147	357	DNA
regulation of transport	22	190	430	DNA
regulation of nucleic acid-templated transcription	43	248	608	DNA
regulation of RNA biosynthetic process	43	248	608	DNA
regulation of transcription, DNA-templated	43	248	608	DNA
positive regulation of developmental process	17	143	314	DNA
enzyme linked receptor protein signaling pathway	15	160	323	DNA
negative regulation of biological process	41	242	608	DNA
regulation of cellular macromolecule biosynthetic process	42	244	609	DNA
regulation of macromolecule biosynthetic process	44	246	609	DNA
regulation of biosynthetic process	46	242	609	DNA
regulation of cellular biosynthetic process	45	245	609	DNA
RNA biosynthetic process	25	265	607	DNA
neuron projection guidance	7	112	309	DNA
axon guidance	7	113	309	DNA
regulation of gene expression	48	255	609	DNA
positive regulation of nitrogen compound metabolic process	28	260	603	DNA
nervous system development	15	150	327	DNA
regulation of multicellular organismal development	10	142	330	DNA
phosphorylation	47	285	609	DNA
regulation of ion transport	16	179	397	DNA
regulation of mononuclear cell proliferation	2	47	82	DNA
regulation of lymphocyte proliferation	3	46	82	DNA
protein localization to condensed chromosome	8	46	82	DNA
negative regulation of reproductive process	6	66	135	DNA
positive regulation of cell adhesion	1	40	91	DNA
regulation of meiotic nuclear division	17	31	82	DNA
negative regulation of cell adhesion	4	59	123	DNA
neuron migration	0	55	146	DNA
cellular response to organic cyclic compound	2	48	109	DNA
establishment of epithelial cell polarity	0	37	80	DNA
regulation of embryonic development	1	61	148	DNA
regulation of leukocyte proliferation	2	49	82	DNA
regulation of meiotic cell cycle	14	54	128	DNA
regulation of leukocyte cell-cell adhesion	2	35	104	DNA
protein localization to kinetochore	8	46	82	DNA
positive regulation of skeletal muscle cell proliferation	0	0	3	DNA
negative regulation of meiotic nuclear division	1	27	49	DNA
negative regulation of leukocyte activation	1	31	83	DNA
regulation of T cell proliferation	2	46	78	DNA
negative regulation of meiotic cell cycle	5	42	84	DNA
negative regulation of cell activation	2	34	83	DNA
positive regulation of cell-cell adhesion	1	35	87	DNA
protein localization to chromosome, centromeric region	10	47	89	DNA
water-soluble vitamin metabolic process	6	185	527	DNA
regulation of reproductive process	5	123	259	DNA
hippo signaling	7	64	120	DNA
negative regulation of skeletal muscle cell proliferation	0	8	13	DNA
positive regulation of transport	5	157	310	DNA
galactose metabolic process	4	153	341	DNA
regulation of RNA metabolic process	42	243	608	DNA
regulation of organelle organization	19	226	602	DNA
regulation of nucleobase-containing compound metabolic process	39	251	608	DNA
cellular macromolecule biosynthetic process	34	246	608	DNA
positive regulation of cellular metabolic process	29	256	603	DNA
negative regulation of cellular component organization	11	211	568	DNA
negative regulation of organelle organization	11	215	567	DNA
positive regulation of macromolecule metabolic process	28	255	603	DNA
regulation of macromolecule metabolic process	45	256	609	DNA
negative regulation of cell cycle process	9	257	584	DNA
regulation of mitotic cell cycle	13	198	525	DNA
regulation of response to stimulus	23	249	604	DNA
regulation of nitrogen compound metabolic process	43	257	609	DNA
movement of cell or subcellular component	13	228	605	DNA
neurotransmitter secretion	1	70	150	DNA
negative regulation of skeletal muscle cell differentiation	0	10	16	DNA
hormone biosynthetic process	5	127	332	DNA
immune effector process	7	108	243	DNA
axonogenesis	6	80	222	DNA
negative regulation of immune system process	4	73	175	DNA
vitamin metabolic process	6	202	563	DNA
regulation of presynapse assembly	3	64	194	DNA
negative regulation of blood vessel morphogenesis	3	33	97	DNA
regulation of presynapse organization	3	75	205	DNA
regulation of synapse organization	5	73	214	DNA
negative regulation of angiogenesis	2	34	97	DNA
microtubule anchoring	3	67	115	DNA
humoral immune response	10	85	245	DNA
NAD biosynthetic process	3	183	490	DNA
regulation of synapse assembly	4	64	210	DNA
negative regulation of vasculature development	3	34	99	DNA
regulation of skeletal muscle cell proliferation	1	30	53	DNA
regulation of skeletal muscle cell differentiation	1	21	52	DNA
complement activation	6	94	222	DNA
regulation of skeletal muscle satellite cell proliferation	1	31	51	DNA
mitotic cell cycle phase transition	4	160	316	DNA
negative regulation of satellite cell differentiation	0	0	1	DNA
establishment of cell polarity	1	56	134	DNA
cell cycle phase transition	6	154	316	DNA
glutamine biosynthetic process	0	35	78	DNA
regulation of cell junction assembly	5	74	212	DNA
biosynthetic process	34	258	609	DNA
positive regulation of metabolic process	33	248	603	DNA
macromolecule biosynthetic process	30	246	608	DNA
developmental process	33	176	560	DNA
fatty acid biosynthetic process	39	262	601	DNA
transmembrane receptor protein tyrosine kinase signaling pathway	16	146	321	DNA
mitotic cell cycle process	32	241	603	DNA
neuron projection morphogenesis	8	104	236	DNA
positive regulation of response to external stimulus	2	118	279	DNA
plasma membrane bounded cell projection morphogenesis	8	103	236	DNA
negative regulation of sister chromatid segregation	6	122	268	DNA
cell projection morphogenesis	8	101	236	DNA
negative regulation of transcription by RNA polymerase II	7	122	362	DNA
cellular component morphogenesis	9	97	236	DNA
spindle checkpoint signaling	4	123	267	DNA
regulation of angiogenesis	3	94	198	DNA
nicotinamide nucleotide biosynthetic process	5	192	557	DNA
regulation of vasculature development	3	93	198	DNA
developmental growth	7	49	189	DNA
negative regulation of mitotic metaphase/anaphase transition	6	122	268	DNA
negative regulation of chromosome segregation	6	122	268	DNA
mitotic spindle assembly checkpoint signaling	4	122	258	DNA
regulation of mitotic sister chromatid separation	6	183	407	DNA
activation of immune response	10	96	238	DNA
regulation of cell migration	5	97	233	DNA
regulation of sodium ion transport	2	44	99	DNA
regulation of mitotic metaphase/anaphase transition	8	183	407	DNA
regulation of metaphase/anaphase transition of cell cycle	8	182	408	DNA
spindle assembly checkpoint signaling	4	122	258	DNA
tissue regeneration	2	34	125	DNA
cell part morphogenesis	9	97	236	DNA
negative regulation of mitotic nuclear division	6	121	271	DNA
mitotic spindle checkpoint signaling	4	125	267	DNA
regulation of chromosome separation	9	184	408	DNA
regulation of mitotic sister chromatid segregation	9	158	338	DNA
growth	5	68	235	DNA
negative regulation of cell differentiation	8	63	168	DNA
regulation of chromosome segregation	13	178	411	DNA
regulation of sister chromatid segregation	11	177	408	DNA
negative regulation of mitotic sister chromatid separation	6	122	268	DNA
transforming growth factor beta receptor signaling pathway	3	115	217	DNA
regeneration	1	42	133	DNA
transmembrane receptor protein serine/threonine kinase signaling pathway	9	128	232	DNA
negative regulation of mitotic sister chromatid segregation	6	122	268	DNA
negative regulation of chromosome separation	6	122	268	DNA
regulation of chromosome organization	13	201	467	DNA
positive regulation of defense response	3	107	232	DNA
signal release from synapse	1	90	188	DNA
negative regulation of metaphase/anaphase transition of cell cycle	6	122	268	DNA
negative regulation of chromosome organization	3	144	319	DNA
biological_process	87	191	609	DNA
regulation of primary metabolic process	39	260	609	DNA
negative regulation of cell cycle	9	260	586	DNA
system development	19	168	403	DNA
regulation of cellular component biogenesis	10	253	599	DNA
regulation of transmembrane transport	17	149	362	DNA
regulation of ion transmembrane transport	15	137	337	DNA
regulation of cellular metabolic process	42	257	609	DNA
cell differentiation	19	194	514	DNA
positive regulation of cytoskeleton organization	8	218	570	DNA
cellular aldehyde metabolic process	7	211	561	DNA
negative regulation of multicellular organismal process	6	138	303	DNA
sensory perception of mechanical stimulus	5	97	234	DNA
sensory perception of sound	5	98	230	DNA
pyridine nucleotide biosynthetic process	6	195	563	DNA
hormone metabolic process	10	143	358	DNA
cell motility	13	156	333	DNA
positive regulation of protein-containing complex assembly	6	216	570	DNA
positive regulation of cellular component biogenesis	4	227	573	DNA
positive regulation of immune response	10	112	276	DNA
regulation of cell motility	7	102	246	DNA
cell migration	8	142	305	DNA
smooth muscle contraction	11	105	203	DNA
regulation of locomotion	5	106	254	DNA
proteasome assembly	12	238	532	DNA
establishment or maintenance of cell polarity	5	142	354	DNA
regulation of defense response	10	145	312	DNA
positive regulation of actin filament polymerization	6	223	570	DNA
response to organic cyclic compound	7	119	278	DNA
positive regulation of supramolecular fiber organization	9	222	570	DNA
nicotinamide nucleotide metabolic process	5	207	573	DNA
regulation of vesicle-mediated transport	6	138	302	DNA
immune response-regulating signaling pathway	17	133	270	DNA
glutamine family amino acid biosynthetic process	6	222	572	DNA
positive regulation of protein polymerization	7	218	570	DNA
cellular nitrogen compound biosynthetic process	26	225	609	DNA
hexose metabolic process	11	273	605	DNA
cellular developmental process	25	193	531	DNA
small molecule biosynthetic process	26	237	609	DNA
regulation of metabolic process	47	263	609	DNA
monocarboxylic acid biosynthetic process	38	277	603	DNA
positive regulation of response to stimulus	13	187	448	DNA
organic cyclic compound biosynthetic process	27	254	609	DNA
organic acid biosynthetic process	27	249	606	DNA
carboxylic acid biosynthetic process	27	247	606	DNA
regulation of cell cycle process	21	252	598	DNA
cellular response to organic substance	13	141	312	DNA
protein localization to chromosome	12	79	172	DNA
hexose biosynthetic process	3	216	530	DNA
positive regulation of immune system process	13	116	280	DNA
monosaccharide biosynthetic process	7	212	553	DNA
pyridine nucleotide metabolic process	5	210	582	DNA
regulation of cellular component movement	7	103	258	DNA
gluconeogenesis	2	214	529	DNA
cytokine-mediated signaling pathway	3	101	229	DNA
regulation of metal ion transport	8	121	267	DNA
mitotic cell cycle checkpoint signaling	7	172	395	DNA
signal release	6	130	229	DNA
positive regulation of cell differentiation	9	123	239	DNA
muscle contraction	5	120	227	DNA
glutamine metabolic process	15	210	592	DNA
positive regulation of organelle organization	7	241	584	DNA
translation	22	222	607	DNA
monosaccharide metabolic process	17	276	605	DNA
nucleobase-containing compound biosynthetic process	19	248	608	DNA
regulation of neurotransmitter levels	1	126	248	DNA
mitotic cytokinesis	4	132	242	DNA
regulation of response to external stimulus	7	159	355	DNA
intermediate filament cytoskeleton organization	5	82	193	DNA
cytoskeleton-dependent cytokinesis	5	135	272	DNA
intermediate filament-based process	5	83	193	DNA
cellular response to chemical stimulus	15	232	516	DNA
muscle system process	2	134	239	DNA
negative regulation of mitotic cell cycle phase transition	8	184	417	DNA
regulation of mitotic cell cycle phase transition	10	202	516	DNA
phospholipid transport	6	183	455	DNA
cytokinesis	5	154	307	DNA
phosphate-containing compound metabolic process	40	256	609	DNA
peptide biosynthetic process	19	225	607	DNA
aromatic compound biosynthetic process	22	250	608	DNA
heterocycle biosynthetic process	24	235	608	DNA
regulation of multicellular organismal process	17	170	414	DNA
fatty acid metabolic process	48	254	605	DNA
endocytosis	18	269	589	DNA
vasoconstriction	8	101	229	DNA
developmental process involved in reproduction	12	175	429	DNA
locomotion	12	158	362	DNA
male gamete generation	5	115	294	DNA
regulation of hormone levels	12	174	374	DNA
negative regulation of Wnt signaling pathway	2	122	284	DNA
spermatogenesis	5	114	294	DNA
positive regulation of cellular component organization	9	249	595	DNA
proteolysis	51	258	609	DNA
phosphorus metabolic process	40	247	609	DNA
negative regulation of RNA biosynthetic process	11	195	526	DNA
cellular metabolic compound salvage	12	255	597	DNA
regulation of Wnt signaling pathway	5	153	302	DNA
negative regulation of nucleic acid-templated transcription	11	195	526	DNA
negative regulation of transcription, DNA-templated	11	194	526	DNA
organic substance biosynthetic process	28	269	609	DNA
organophosphate ester transport	5	234	526	DNA
multicellular organismal reproductive process	7	154	363	DNA
regulation of anatomical structure morphogenesis	14	147	372	DNA
negative regulation of mitotic cell cycle	10	185	430	DNA
gamete generation	4	146	321	DNA
protein import into nucleus	15	245	595	DNA
protein localization to nucleus	13	258	595	DNA
neurotransmitter transport	7	138	313	DNA
chromatin organization	45	266	607	DNA
protein localization to organelle	23	243	605	DNA
negative regulation of cell death	10	116	291	DNA
phospholipid dephosphorylation	3	251	561	DNA
cell cycle checkpoint signaling	11	243	583	DNA
negative regulation of apoptotic process	9	104	275	DNA
membrane organization	14	211	584	DNA
import into nucleus	16	247	597	DNA
negative regulation of programmed cell death	8	110	284	DNA
phosphatidylinositol dephosphorylation	3	248	558	DNA
glucose metabolic process	12	247	595	DNA
electron transport chain	11	193	600	DNA
regulation of anatomical structure size	7	241	599	DNA
apoptotic process	13	205	431	DNA
regulation of cell differentiation	14	127	272	DNA
alpha-amino acid biosynthetic process	17	255	602	DNA
negative regulation of nucleobase-containing compound metabolic process	16	218	569	DNA
chemical synaptic transmission	5	103	283	DNA
negative regulation of RNA metabolic process	16	210	569	DNA
trans-synaptic signaling	7	97	283	DNA
protein targeting	14	255	604	DNA
synaptic signaling	6	97	283	DNA
glutamine family amino acid metabolic process	17	224	600	DNA
anterograde trans-synaptic signaling	5	103	283	DNA
negative regulation of cell cycle phase transition	11	253	583	DNA
cell projection organization	10	159	367	DNA
cellular macromolecule localization	22	234	606	DNA
cellular protein localization	23	235	606	DNA
cell death	19	231	501	DNA
programmed cell death	18	233	501	DNA
intracellular signal transduction	37	276	607	DNA
negative regulation of cellular macromolecule biosynthetic process	13	228	594	DNA
negative regulation of macromolecule biosynthetic process	13	228	594	DNA
positive regulation of transcription by RNA polymerase II	31	253	577	DNA
regulation of cell cycle phase transition	11	223	594	DNA
regulation of small GTPase mediated signal transduction	7	202	556	DNA
innate immune response	30	188	389	DNA
cell adhesion	20	133	391	DNA
biological adhesion	21	137	392	DNA
regulation of protein polymerization	9	226	594	DNA
regulation of actin filament length	5	245	593	DNA
regulation of actin polymerization or depolymerization	5	245	593	DNA
steroid biosynthetic process	19	228	576	DNA
regulation of actin filament polymerization	6	242	593	DNA
regulation of supramolecular fiber organization	11	233	594	DNA
regulation of protein-containing complex assembly	6	231	594	DNA
negative regulation of cellular biosynthetic process	15	236	598	DNA
cellular amino acid biosynthetic process	19	249	604	DNA
negative regulation of biosynthetic process	15	233	598	DNA
regulation of actin filament organization	5	240	593	DNA
cellular biosynthetic process	32	245	609	DNA
G protein-coupled receptor signaling pathway	10	200	517	DNA
cell projection assembly	14	144	363	DNA
cilium assembly	13	147	359	DNA
regulation of actin filament-based process	6	251	593	DNA
plasma membrane bounded cell projection assembly	15	144	363	DNA
regulation of actin cytoskeleton organization	5	249	593	DNA
protein import	13	255	601	DNA
regulation of cellular component size	7	245	599	DNA
cell cycle process	37	229	606	DNA
amide biosynthetic process	24	222	607	DNA
peptide metabolic process	21	221	607	DNA
nervous system process	13	111	330	DNA
carbohydrate transport	21	233	549	DNA
sensory perception	11	116	330	DNA
anatomical structure morphogenesis	17	171	420	DNA
cilium organization	12	140	359	DNA
regulation of translation	12	241	604	DNA
small GTPase mediated signal transduction	26	239	591	DNA
plasma membrane bounded cell projection organization	15	146	363	DNA
regulation of cellular amide metabolic process	12	244	604	DNA
lipid modification	17	267	600	DNA
response to organic substance	10	207	585	DNA
regulation of cytoskeleton organization	7	245	597	DNA
circulatory system process	10	100	246	DNA
negative regulation of cellular metabolic process	15	251	602	DNA
cell-cell signaling	8	130	342	DNA
regulation of tube diameter	8	103	242	DNA
carbohydrate biosynthetic process	24	249	603	DNA
regulation of response to stress	17	182	449	DNA
blood vessel diameter maintenance	8	98	232	DNA
regulation of tube size	8	101	245	DNA
vascular process in circulatory system	8	99	235	DNA
negative regulation of nitrogen compound metabolic process	15	251	597	DNA
DNA-templated transcription, initiation	12	245	601	DNA
protein localization	28	200	609	DNA
regulation of transcription by RNA polymerase II	28	253	601	DNA
macromolecule localization	29	207	609	DNA
steroid metabolic process	16	232	592	DNA
signaling	7	128	363	DNA
protein metabolic process	48	262	609	DNA
nucleocytoplasmic transport	20	242	604	DNA
nuclear transport	20	242	604	DNA
process utilizing autophagic mechanism	16	269	601	DNA
organelle assembly	17	237	601	DNA
microtubule cytoskeleton organization	12	204	599	DNA
autophagy	16	269	601	DNA
response to external biotic stimulus	30	178	436	DNA
response to other organism	31	173	436	DNA
establishment of protein localization to organelle	18	248	604	DNA
posttranscriptional regulation of gene expression	13	232	604	DNA
protein folding	17	229	603	DNA
response to biotic stimulus	31	184	456	DNA
defense response to other organism	31	183	424	DNA
secretion by cell	13	254	591	DNA
rhythmic process	25	162	386	DNA
biological process involved in interspecies interaction between organisms	36	185	457	DNA
export from cell	13	268	597	DNA
organic hydroxy compound biosynthetic process	19	228	603	DNA
organonitrogen compound biosynthetic process	19	221	609	DNA
system process	9	127	333	DNA
regulation of cell cycle	22	244	603	DNA
protein transport	25	221	609	DNA
establishment of protein localization	24	219	609	DNA
monocarboxylic acid metabolic process	29	279	608	DNA
cell division	22	259	606	DNA
cytoskeleton organization	14	227	605	DNA
microtubule-based process	15	199	607	DNA
anatomical structure development	20	171	485	DNA
lipid biosynthetic process	25	265	609	DNA
regulation of signal transduction	19	238	603	DNA
cellular amide metabolic process	22	229	607	DNA
regulation of cell communication	15	237	603	DNA
carbohydrate metabolic process	30	286	609	DNA
vesicle-mediated transport	13	244	608	DNA
signal transduction	60	231	609	DNA
metabolic process	70	243	609	DNA
mRNA splicing, via spliceosome	16	264	604	DNA
regulation of signaling	15	241	603	DNA
RNA splicing, via transesterification reactions	17	265	604	DNA
nitrogen compound transport	30	217	609	DNA
regulation of biological quality	21	282	608	DNA
RNA splicing, via transesterification reactions with bulged adenosine as nucleophile	17	267	604	DNA
nucleobase-containing compound metabolic process	44	213	609	DNA
organic substance catabolic process	38	260	609	DNA
DNA metabolic process	14	249	609	DNA
heterocycle metabolic process	40	219	609	DNA
cellular aromatic compound metabolic process	43	226	609	DNA
organic cyclic compound metabolic process	42	222	609	DNA
response to stress	26	259	609	DNA
catabolic process	39	260	609	DNA
carbohydrate derivative metabolic process	19	245	607	DNA
cellular nitrogen compound metabolic process	44	205	609	DNA
response to stimulus	22	259	609	DNA
macromolecule modification	42	261	609	DNA
ncRNA metabolic process	33	247	608	DNA
cellular response to DNA damage stimulus	25	249	607	DNA
cellular response to stress	28	242	609	DNA
organic substance metabolic process	61	241	609	DNA
nitrogen compound metabolic process	62	225	609	DNA
nucleic acid metabolic process	49	224	609	DNA
RNA processing	33	238	609	DNA
DNA repair	23	249	607	DNA
ion transport	18	258	606	DNA
cellular catabolic process	41	259	609	DNA
primary metabolic process	66	229	609	DNA
transmembrane transport	17	247	608	DNA
tRNA metabolic process	37	264	608	DNA
protein modification process	39	270	609	DNA
protein-containing complex subunit organization	25	229	609	DNA
organonitrogen compound catabolic process	21	231	607	DNA
cellular component assembly	30	216	609	DNA
macromolecule metabolic process	60	242	609	DNA
methylation	29	284	608	DNA
cellular protein modification process	42	267	609	DNA
nucleobase-containing small molecule metabolic process	10	249	608	DNA
cellular response to stimulus	31	235	609	DNA
protein-containing complex assembly	27	221	609	DNA
purine nucleotide metabolic process	15	234	605	DNA
sulfur compound metabolic process	38	252	604	DNA
ribose phosphate metabolic process	10	239	606	DNA
ribonucleotide metabolic process	11	228	606	DNA
purine-containing compound metabolic process	17	228	607	DNA
ncRNA processing	28	257	607	DNA
carbohydrate derivative biosynthetic process	13	230	606	DNA
lipid catabolic process	23	244	604	DNA
cellular component organization or biogenesis	33	214	609	DNA
carboxylic acid metabolic process	24	281	609	DNA
oxoacid metabolic process	24	285	609	DNA
organic acid metabolic process	23	279	609	DNA
organelle organization	21	218	609	DNA
small molecule metabolic process	19	261	609	DNA
nucleotide metabolic process	11	247	607	DNA
nucleoside phosphate metabolic process	10	244	608	DNA
protein ubiquitination	27	279	604	DNA
mRNA metabolic process	20	251	608	DNA
protein modification by small protein conjugation or removal	29	286	607	DNA
cellular amino acid metabolic process	26	260	607	DNA
protein modification by small protein conjugation	29	286	605	DNA
cellular component organization	34	218	609	DNA
RNA metabolic process	43	239	609	DNA
organic acid catabolic process	18	284	604	DNA
carboxylic acid catabolic process	17	281	604	DNA
heterocycle catabolic process	23	276	605	DNA
negative regulation of gene expression	31	260	605	DNA
cellular nitrogen compound catabolic process	22	271	605	DNA
metal ion transport	29	277	602	DNA
aromatic compound catabolic process	21	290	605	DNA
organic cyclic compound catabolic process	24	281	605	DNA
intracellular transport	28	212	608	DNA
alcohol metabolic process	14	226	602	DNA
cation transport	16	287	605	DNA
chromosome organization	14	227	605	DNA
organonitrogen compound metabolic process	43	247	609	DNA
small molecule catabolic process	12	258	606	DNA
integrin-mediated signaling pathway	6	154	340	DNA
purine ribonucleotide metabolic process	15	227	605	DNA
cellular macromolecule metabolic process	60	247	609	DNA
organophosphate metabolic process	9	226	609	DNA
cellular metabolic process	76	213	609	DNA
lipid metabolic process	27	260	609	DNA
macromolecule catabolic process	48	266	609	DNA
cellular protein-containing complex assembly	22	227	609	DNA
mRNA processing	24	245	608	DNA
establishment of localization in cell	27	214	608	DNA
cellular localization	32	210	609	DNA
cell surface receptor signaling pathway	30	190	452	DNA
cellular process	82	193	609	DNA
response to amino acid	12	82	186	DNA
meiosis I cell cycle process	4	147	372	DNA
ribonucleoside monophosphate metabolic process	14	252	601	DNA
cellular response to radiation	3	67	190	DNA
ribonucleotide biosynthetic process	12	239	604	DNA
response to organonitrogen compound	9	218	548	DNA
cell communication	16	144	448	DNA
gastric acid secretion	0	28	43	DNA
supramolecular fiber organization	8	232	599	DNA
nuclear-transcribed mRNA catabolic process, non-stop decay	0	8	25	DNA
peroxisomal membrane transport	1	128	261	DNA
regulation of response to oxidative stress	2	41	94	DNA
N-acetylneuraminate metabolic process	1	39	68	DNA
regulation of mRNA processing	7	126	370	DNA
intracellular estrogen receptor signaling pathway	1	23	52	DNA
regulation of systemic arterial blood pressure by renin-angiotensin	0	13	37	DNA
attachment of spindle microtubules to kinetochore	4	128	279	DNA
muscle structure development	5	79	250	DNA
maintenance of protein location	7	116	264	DNA
DNA-dependent DNA replication	4	162	373	DNA
negative regulation of response to extracellular stimulus	1	40	75	DNA
actin cortical patch localization	0	8	27	DNA
cation homeostasis	20	279	600	DNA
pyrimidine ribonucleoside monophosphate biosynthetic process	2	171	523	DNA
cellular lipid metabolic process	28	257	609	DNA
vasodilation	4	39	62	DNA
axonemal dynein complex assembly	1	121	275	DNA
nuclear chromosome segregation	6	72	164	DNA
adenylate cyclase-inhibiting dopamine receptor signaling pathway	0	8	35	DNA
positive regulation of DNA metabolic process	7	97	249	DNA
coenzyme A metabolic process	3	210	449	DNA
positive regulation of phosphate metabolic process	6	121	270	DNA
protein repair	0	32	80	DNA
cholesterol transport	3	91	220	DNA
iron ion transport	14	201	478	DNA
plasma membrane tubulation	1	18	59	DNA
negative regulation of signaling	17	211	451	DNA
positive regulation of type I interferon production	2	32	65	DNA
establishment of mitotic spindle localization	1	40	93	DNA
inositol phosphate biosynthetic process	0	101	258	DNA
secondary alcohol biosynthetic process	3	116	266	DNA
regulation of cytokine production	4	105	219	DNA
cellular protein complex disassembly	3	123	267	DNA
cell killing	12	117	260	DNA
bone mineralization	0	37	85	DNA
lipid transport	23	237	606	DNA
nuclear division	5	68	183	DNA
glycogen metabolic process	16	223	440	DNA
rDNA heterochromatin assembly	0	10	23	DNA
ERBB signaling pathway	4	39	103	DNA
L-methionine biosynthetic process	2	186	411	DNA
dense core granule exocytosis	0	8	27	DNA
nucleoside triphosphate catabolic process	1	50	108	DNA
receptor metabolic process	1	52	136	DNA
regulation of neuron differentiation	8	55	131	DNA
positive regulation of response to DNA damage stimulus	1	85	191	DNA
pyruvate transmembrane transport	0	30	56	DNA
porphyrin-containing compound biosynthetic process	16	213	581	DNA
negative regulation of G2/M transition of mitotic cell cycle	4	62	188	DNA
meiotic attachment of telomere to nuclear envelope	0	7	17	DNA
sphingolipid catabolic process	4	122	304	DNA
acetyl-CoA biosynthetic process from acetate	0	0	4	DNA
glutamate metabolic process	4	127	372	DNA
DNA replication initiation	9	238	574	DNA
vacuolar transport	15	244	601	DNA
pyrimidine ribonucleoside triphosphate metabolic process	5	144	409	DNA
nuclear-transcribed mRNA poly(A) tail shortening	0	60	121	DNA
negative regulation of protein depolymerization	5	146	379	DNA
regulation of hormone secretion	3	32	84	DNA
cellular response to amino acid stimulus	14	81	176	DNA
positive regulation of Ras protein signal transduction	6	29	81	DNA
regulation of actin filament depolymerization	6	153	380	DNA
protein transport to vacuole involved in ubiquitin-dependent protein catabolic process via the multivesicular body sorting pathway	1	40	121	DNA
ADP metabolic process	13	223	601	DNA
chromatin assembly or disassembly	9	125	271	DNA
nucleus organization	5	63	155	DNA
folic acid-containing compound biosynthetic process	1	85	247	DNA
cyclic nucleotide biosynthetic process	8	139	331	DNA
establishment or maintenance of microtubule cytoskeleton polarity	0	8	21	DNA
leucine metabolic process	0	74	202	DNA
pyrimidine-containing compound metabolic process	8	219	601	DNA
negative regulation of cellular protein metabolic process	22	196	444	DNA
purine nucleobase biosynthetic process	0	73	193	DNA
response to ATP	0	57	147	DNA
unsaturated fatty acid metabolic process	3	92	254	DNA
cellular biogenic amine metabolic process	11	243	590	DNA
T-helper 17 cell lineage commitment	0	14	27	DNA
ATP transport	4	79	188	DNA
regulation of protein sumoylation	1	16	60	DNA
nitric oxide metabolic process	1	35	63	DNA
nucleobase biosynthetic process	5	199	552	DNA
gamma-tubulin complex localization	0	1	2	DNA
hemopoiesis	0	36	100	DNA
regulation of fatty acid metabolic process	1	32	85	DNA
nitrogen cycle metabolic process	1	143	282	DNA
regulation of response to reactive oxygen species	1	25	67	DNA
acylglycerol transport	0	0	1	DNA
actin filament bundle organization	3	102	228	DNA
gamma-aminobutyric acid signaling pathway	4	83	183	DNA
cellular divalent inorganic cation homeostasis	14	227	529	DNA
regulation of proteolysis involved in cellular protein catabolic process	10	110	223	DNA
porphyrin-containing compound catabolic process	0	18	53	DNA
postreplication repair	4	102	289	DNA
nuclear export	23	213	598	DNA
positive regulation of T cell activation	4	31	73	DNA
regulation of transcription elongation from RNA polymerase II promoter	3	85	179	DNA
response to peptide hormone	2	57	83	DNA
autophagosome assembly	5	93	231	DNA
tRNA thio-modification	0	49	103	DNA
ubiquinone biosynthetic process	6	220	566	DNA
negative regulation of mRNA catabolic process	2	29	71	DNA
nucleobase-containing small molecule biosynthetic process	2	156	331	DNA
peptide modification	0	10	14	DNA
regulation of myoblast proliferation	0	24	54	DNA
positive regulation of cell cycle process	5	68	205	DNA
positive regulation of cellular catabolic process	12	175	340	DNA
purine nucleobase salvage	0	14	32	DNA
regulation of phosphate metabolic process	17	191	490	DNA
mitochondrial ATP transmembrane transport	2	65	132	DNA
high-density lipoprotein particle remodeling	0	9	54	DNA
positive regulation of ERAD pathway	3	38	59	DNA
tetrahydrofolate interconversion	1	147	403	DNA
regulation of secretion by cell	5	99	232	DNA
cholesterol metabolic process	12	105	307	DNA
arachidonate transport	5	128	316	DNA
D-amino acid catabolic process	0	3	7	DNA
cellular response to extracellular stimulus	5	97	249	DNA
multicellular organism development	3	75	196	DNA
nucleoside phosphate biosynthetic process	10	239	605	DNA
lipid storage	0	39	116	DNA
phosphatidylethanolamine metabolic process	1	66	192	DNA
extracellular matrix organization	11	139	362	DNA
respiratory electron transport chain	14	190	596	DNA
erythrose 4-phosphate/phosphoenolpyruvate family amino acid catabolic process	3	199	408	DNA
fatty acid alpha-oxidation	0	15	47	DNA
tumor necrosis factor-mediated signaling pathway	0	51	121	DNA
very long-chain fatty acid biosynthetic process	6	109	222	DNA
peptide hormone secretion	0	45	69	DNA
cell junction organization	3	93	235	DNA
reactive nitrogen species metabolic process	2	77	176	DNA
actin filament organization	14	250	594	DNA
deoxyribose phosphate metabolic process	2	75	176	DNA
response to endogenous stimulus	15	123	303	DNA
CTP metabolic process	4	144	401	DNA
response to abiotic stimulus	12	249	572	DNA
establishment of protein localization to membrane	15	235	598	DNA
embryonic morphogenesis	4	36	113	DNA
nitric oxide biosynthetic process	0	32	61	DNA
cleavage involved in rRNA processing	2	63	137	DNA
nucleotide phosphorylation	9	227	602	DNA
microtubule-based transport	3	143	339	DNA
negative regulation of Notch signaling pathway	4	46	93	DNA
pyrimidine-containing compound salvage	0	70	185	DNA
response to lipid	7	72	189	DNA
digestive system process	1	55	114	DNA
prosthetic group metabolic process	1	214	434	DNA
cell population proliferation	5	79	216	DNA
ATP-dependent chromatin remodeling	0	14	39	DNA
Wnt signaling pathway	8	139	334	DNA
regulation of cellular response to transforming growth factor beta stimulus	0	58	93	DNA
mRNA transport	14	234	603	DNA
triglyceride transport	0	0	1	DNA
cyclic purine nucleotide metabolic process	3	116	258	DNA
'de novo' GDP-L-fucose biosynthetic process	0	0	7	DNA
late endosome to vacuole transport	3	102	287	DNA
tyrosine metabolic process	8	123	310	DNA
respiratory chain complex II assembly	0	1	7	DNA
regulation of peptide secretion	3	32	77	DNA
spinal cord motor neuron cell fate specification	0	11	66	DNA
response to antibiotic	2	19	61	DNA
positive regulation of DNA-templated transcription, initiation	4	51	113	DNA
cell activation	2	86	218	DNA
organic hydroxy compound transport	4	174	392	DNA
neutral amino acid transport	0	39	112	DNA
regulation of DNA repair	5	128	321	DNA
tRNA re-export from nucleus	0	0	1	DNA
response to retinoic acid	1	36	64	DNA
mitochondrial calcium ion transmembrane transport	1	71	145	DNA
pyrimidine deoxyribonucleotide metabolic process	1	39	119	DNA
rRNA methylation	6	88	207	DNA
fatty acid elongation, monounsaturated fatty acid	1	42	131	DNA
negative regulation of protein metabolic process	22	199	444	DNA
cellular response to abiotic stimulus	8	72	202	DNA
mitotic DNA replication termination	0	0	1	DNA
DNA topological change	5	134	321	DNA
maintenance of protein localization in endoplasmic reticulum	2	68	134	DNA
clathrin-dependent endocytosis	3	102	269	DNA
lysosome localization	1	22	73	DNA
rRNA base methylation	5	73	158	DNA
nuclear-transcribed mRNA catabolic process, no-go decay	0	4	5	DNA
cell morphogenesis	3	82	210	DNA
ribonucleoside bisphosphate biosynthetic process	14	254	595	DNA
negative regulation of hemostasis	2	33	60	DNA
aspartate family amino acid metabolic process	26	243	598	DNA
calcium-mediated signaling	9	128	341	DNA
N-acetylneuraminate catabolic process	0	8	14	DNA
response to oxidative stress	17	252	596	DNA
serotonin transport	1	25	58	DNA
AMP salvage	0	29	82	DNA
one-carbon metabolic process	15	213	589	DNA
male meiotic nuclear division	2	64	138	DNA
negative regulation of response to stimulus	15	207	453	DNA
purine nucleoside catabolic process	0	33	90	DNA
regulation of TORC1 signaling	1	44	133	DNA
L-phenylalanine metabolic process	5	205	454	DNA
inorganic anion transmembrane transport	4	158	373	DNA
alditol phosphate metabolic process	1	138	358	DNA
DNA packaging	2	175	386	DNA
branched-chain amino acid catabolic process	0	40	62	DNA
negative regulation of response to food	1	40	74	DNA
regulation of protein secretion	2	53	97	DNA
positive regulation of proteasomal protein catabolic process	6	67	130	DNA
positive regulation of protein sumoylation	0	23	46	DNA
creatine biosynthetic process	0	1	2	DNA
L-kynurenine metabolic process	0	1	3	DNA
positive regulation of cellular protein catabolic process	6	65	132	DNA
regulation of DNA replication	6	165	394	DNA
ribonucleoprotein complex biogenesis	10	226	600	DNA
peroxisome fission	1	54	140	DNA
extracellular structure organization	9	141	365	DNA
regulation of mitochondrial mRNA stability	0	86	176	DNA
protein processing	18	190	599	DNA
reciprocal meiotic recombination	0	140	279	DNA
3-keto-sphinganine metabolic process	0	3	3	DNA
terpenoid biosynthetic process	13	87	252	DNA
cilium movement involved in cell motility	4	103	274	DNA
transcription by RNA polymerase I	0	31	74	DNA
ceramide catabolic process	1	63	148	DNA
SNARE complex disassembly	0	6	17	DNA
response to external stimulus	27	212	541	DNA
lymphocyte costimulation	1	31	57	DNA
proline metabolic process	7	180	525	DNA
retinoic acid receptor signaling pathway	0	34	102	DNA
polyol biosynthetic process	11	225	576	DNA
Cajal body organization	0	1	1	DNA
spindle organization	7	152	393	DNA
purine-containing compound salvage	10	245	521	DNA
regulation of chondrocyte differentiation	0	31	63	DNA
tryptophanyl-tRNA aminoacylation	0	5	11	DNA
methylguanosine-cap decapping	6	187	497	DNA
protein secretion	6	86	146	DNA
protein polymerization	6	152	389	DNA
protein targeting to peroxisome	0	102	213	DNA
glycine metabolic process	3	214	528	DNA
amino acid transport	10	232	567	DNA
protein-lipid complex subunit organization	0	12	63	DNA
mRNA destabilization	4	104	225	DNA
glutathione biosynthetic process	0	22	67	DNA
regulation of systemic arterial blood pressure by hormone	0	34	59	DNA
positive regulation of proteasomal ubiquitin-dependent protein catabolic process	5	59	118	DNA
ammonium ion metabolic process	2	54	104	DNA
centromere complex assembly	0	0	1	DNA
fatty-acyl-CoA metabolic process	3	93	186	DNA
anion transmembrane transport	17	235	584	DNA
glycolipid catabolic process	0	31	87	DNA
protein-DNA complex subunit organization	28	227	595	DNA
biomineral tissue development	0	74	140	DNA
regulation of cell morphogenesis involved in differentiation	0	29	83	DNA
negative regulation of Ras protein signal transduction	1	57	109	DNA
response to extracellular stimulus	2	95	297	DNA
purine-containing compound transmembrane transport	3	88	182	DNA
tRNA-guanine transglycosylation	0	8	18	DNA
organic anion transport	17	185	523	DNA
collagen fibril organization	2	36	67	DNA
very-low-density lipoprotein particle remodeling	0	3	31	DNA
oligosaccharide biosynthetic process	2	80	225	DNA
glycosylceramide catabolic process	0	14	22	DNA
terpenoid metabolic process	16	125	354	DNA
sterol homeostasis	2	32	83	DNA
positive regulation of cell death	5	111	233	DNA
positive regulation of translational termination	0	13	35	DNA
thyroid hormone generation	0	22	58	DNA
regulation of DNA-templated transcription, elongation	6	172	455	DNA
aspartate family amino acid biosynthetic process	18	263	564	DNA
organelle disassembly	8	127	270	DNA
negative regulation of protein modification process	4	119	224	DNA
peptidyl-amino acid modification	13	215	541	DNA
ribosomal subunit export from nucleus	1	59	138	DNA
norepinephrine metabolic process	0	18	49	DNA
regulation of insulin secretion	2	37	75	DNA
cell-cell recognition	8	49	135	DNA
steroid hormone biosynthetic process	3	56	150	DNA
signal peptide processing	3	204	532	DNA
divalent inorganic cation homeostasis	19	246	578	DNA
calcium-ion regulated exocytosis	2	46	80	DNA
spermine biosynthetic process	0	16	39	DNA
alpha-amino acid catabolic process	17	282	601	DNA
alpha-amino acid metabolic process	19	256	605	DNA
purine nucleotide salvage	8	152	327	DNA
negative regulation of cell development	1	34	101	DNA
regulation of double-strand break repair	3	64	161	DNA
telomere maintenance	3	165	476	DNA
chromosome separation	0	17	61	DNA
UMP metabolic process	3	165	525	DNA
nucleotide-sugar biosynthetic process	4	225	582	DNA
homocysteine metabolic process	0	120	251	DNA
endocytic recycling	3	73	162	DNA
establishment of localization	30	226	609	DNA
IMP salvage	5	82	171	DNA
regulation of ubiquitin-dependent protein catabolic process	8	66	137	DNA
positive regulation of MAPK cascade	11	93	220	DNA
regulation of mitochondrial membrane potential	0	29	64	DNA
amino acid import	4	40	79	DNA
positive regulation of phosphorylation	7	112	246	DNA
adaptive immune response	10	80	182	DNA
tRNA transport	1	12	24	DNA
cohesin loading	0	0	8	DNA
vesicle localization	1	51	133	DNA
adenine biosynthetic process	0	10	29	DNA
polysaccharide metabolic process	35	297	592	DNA
centrosome duplication	0	30	56	DNA
mitochondrial transmembrane transport	18	214	593	DNA
plasma lipoprotein particle organization	0	12	63	DNA
cytoskeleton-dependent intracellular transport	6	147	374	DNA
long-chain fatty-acyl-CoA metabolic process	3	92	180	DNA
glycine betaine biosynthetic process from choline	0	8	26	DNA
ATP metabolic process	10	207	603	DNA
regulation of cardiac muscle contraction	9	39	75	DNA
mitotic spindle organization	5	81	216	DNA
protein depolymerization	4	92	201	DNA
regulation of peptidyl-lysine acetylation	0	30	85	DNA
establishment of protein localization to peroxisome	0	102	213	DNA
glycerol-3-phosphate metabolic process	1	133	349	DNA
negative regulation of cytoskeleton organization	12	181	427	DNA
ribonucleoside catabolic process	0	25	84	DNA
UDP-glucuronate metabolic process	1	6	27	DNA
positive regulation of autophagy	3	53	116	DNA
cellular polysaccharide catabolic process	7	143	297	DNA
indole-containing compound catabolic process	3	144	385	DNA
cellular ion homeostasis	16	257	597	DNA
pyrimidine-containing compound catabolic process	4	47	120	DNA
regulation of neurogenesis	6	36	115	DNA
gene expression	2	77	153	DNA
adenine salvage	0	9	25	DNA
regulation of cellular protein metabolic process	20	265	606	DNA
regulation of cytokinesis	6	83	187	DNA
tube formation	2	51	99	DNA
amino-acid betaine metabolic process	1	39	104	DNA
sperm-egg recognition	6	48	134	DNA
positive regulation of intracellular transport	7	55	111	DNA
pigment granule localization	1	38	83	DNA
glutamyl-tRNA aminoacylation	0	3	4	DNA
molybdopterin cofactor metabolic process	1	214	434	DNA
oligosaccharide metabolic process	6	152	414	DNA
rRNA processing	11	242	606	DNA
rRNA metabolic process	12	242	606	DNA
negative regulation of substrate adhesion-dependent cell spreading	0	14	46	DNA
heme catabolic process	0	1	3	DNA
clustering of voltage-gated sodium channels	0	4	5	DNA
mitotic G2/M transition checkpoint	3	57	149	DNA
smoothened signaling pathway	2	47	91	DNA
T cell costimulation	1	31	57	DNA
thioester metabolic process	29	224	599	DNA
thyroid hormone metabolic process	2	32	65	DNA
double-strand break repair via homologous recombination	22	228	539	DNA
negative regulation of mRNA metabolic process	2	42	97	DNA
cation transmembrane transport	7	245	598	DNA
GDP-mannose biosynthetic process	0	30	91	DNA
thiamine diphosphate biosynthetic process	0	15	40	DNA
regulation of calcium ion transport	4	79	147	DNA
positive regulation of canonical Wnt signaling pathway	5	45	97	DNA
nucleoside bisphosphate metabolic process	25	240	601	DNA
cholesterol catabolic process	0	14	28	DNA
protection from non-homologous end joining at telomere	0	8	13	DNA
inositol phosphate metabolic process	5	168	416	DNA
protein trimerization	0	12	58	DNA
response to UV	6	48	156	DNA
kynurenine metabolic process	2	146	332	DNA
defense response to virus	13	140	283	DNA
synaptonemal complex organization	3	48	113	DNA
methylglyoxal catabolic process	0	12	34	DNA
regulation of chondrocyte development	0	4	25	DNA
phagosome maturation	0	14	40	DNA
NADPH regeneration	4	212	497	DNA
tRNA aminoacylation	26	260	601	DNA
nucleotide-sugar metabolic process	10	228	593	DNA
regulation of Arp2/3 complex-mediated actin nucleation	0	20	66	DNA
mitochondrial pyruvate transmembrane transport	0	22	45	DNA
positive regulation of protein processing	1	26	54	DNA
positive regulation of apoptotic process	3	111	222	DNA
erythrose 4-phosphate/phosphoenolpyruvate family amino acid metabolic process	5	205	454	DNA
monocarboxylic acid transport	8	169	410	DNA
cellular component disassembly	10	229	570	DNA
phosphatidic acid biosynthetic process	0	33	91	DNA
regulation of Ras protein signal transduction	9	165	454	DNA
acyl-CoA metabolic process	29	224	599	DNA
establishment of tissue polarity	1	54	121	DNA
establishment or maintenance of cytoskeleton polarity	0	25	79	DNA
vesicle-mediated transport in synapse	1	30	92	DNA
spliceosomal snRNP assembly	9	250	581	DNA
oligopeptide transport	1	74	142	DNA
double-strand break repair	18	273	601	DNA
purine nucleotide biosynthetic process	13	239	604	DNA
regulation of body fluid levels	12	101	244	DNA
phosphatidic acid metabolic process	0	34	92	DNA
mRNA methylation	1	37	81	DNA
tryptophan metabolic process	3	176	453	DNA
primary alcohol metabolic process	1	45	118	DNA
positive regulation of translational elongation	0	16	36	DNA
regulation of mRNA metabolic process	8	160	439	DNA
pyrimidine ribonucleotide metabolic process	8	197	589	DNA
glycine decarboxylation via glycine cleavage system	2	17	31	DNA
7-methylguanosine mRNA capping	0	17	46	DNA
regulation of systemic arterial blood pressure	1	26	61	DNA
inorganic ion homeostasis	20	276	600	DNA
intracellular receptor signaling pathway	5	77	193	DNA
regulation of membrane lipid metabolic process	0	24	66	DNA
regulation of cellular response to insulin stimulus	1	35	81	DNA
cellular iron ion homeostasis	3	135	342	DNA
U2 snRNA 3'-end processing	0	0	1	DNA
regulation of striated muscle contraction	7	39	80	DNA
amino acid transmembrane transport	9	153	307	DNA
mitochondrial membrane organization	4	154	374	DNA
7,8-dihydroneopterin 3'-triphosphate biosynthetic process	0	3	6	DNA
regulation of type I interferon production	4	35	70	DNA
response to carbohydrate	2	54	139	DNA
positive regulation of signaling	16	183	400	DNA
DNA replication-independent nucleosome assembly	0	14	39	DNA
positive regulation of protein modification by small protein conjugation or removal	2	59	103	DNA
response to cold	1	63	146	DNA
glucose homeostasis	4	165	364	DNA
oligosaccharide-lipid intermediate biosynthetic process	0	213	497	DNA
protein localization to endoplasmic reticulum exit site	1	43	90	DNA
oogenesis	2	59	91	DNA
isoleucyl-tRNA aminoacylation	0	1	6	DNA
positive regulation of proteolysis	9	110	208	DNA
cellular modified amino acid catabolic process	5	169	427	DNA
chromosome condensation	3	167	382	DNA
negative regulation of phosphate metabolic process	9	110	239	DNA
Arp2/3 complex-mediated actin nucleation	3	209	546	DNA
cellular process involved in reproduction in multicellular organism	15	167	370	DNA
regulation of centrosome cycle	2	39	75	DNA
import across plasma membrane	5	58	130	DNA
positive regulation of cell activation	1	39	81	DNA
tissue migration	0	15	36	DNA
methionine biosynthetic process	9	244	510	DNA
dopamine receptor signaling pathway	0	42	166	DNA
DNA synthesis involved in DNA repair	3	126	349	DNA
branched-chain amino acid biosynthetic process	2	108	254	DNA
regulation of neuron migration	2	32	63	DNA
pyrimidine nucleotide metabolic process	11	192	598	DNA
regulation of mRNA splicing, via spliceosome	7	85	261	DNA
establishment of protein localization to mitochondrion	7	202	556	DNA
antigen processing and presentation	16	63	170	DNA
pigment granule transport	1	35	81	DNA
negative regulation of cell migration	0	44	109	DNA
SCF-dependent proteasomal ubiquitin-dependent protein catabolic process	2	148	326	DNA
neuron recognition	1	33	85	DNA
phospholipid catabolic process	5	133	348	DNA
arabinose metabolic process	3	49	103	DNA
regulation of coagulation	1	72	153	DNA
DNA dealkylation	2	87	227	DNA
carbohydrate catabolic process	24	267	606	DNA
regulation of cellular protein catabolic process	9	111	225	DNA
polysaccharide catabolic process	24	158	341	DNA
post-chaperonin tubulin folding pathway	1	40	120	DNA
regulation of mRNA stability	12	147	373	DNA
sulfur compound catabolic process	2	116	326	DNA
ribonucleoside biosynthetic process	2	162	329	DNA
aminoglycan biosynthetic process	3	140	291	DNA
purine nucleoside diphosphate metabolic process	14	226	601	DNA
microtubule nucleation	4	175	516	DNA
L-phenylalanine catabolic process	3	199	408	DNA
mitotic sister chromatid separation	0	4	7	DNA
regulation of macrophage activation	0	20	59	DNA
cellular chemical homeostasis	23	256	599	DNA
negative regulation of small molecule metabolic process	2	39	115	DNA
mRNA modification	3	53	136	DNA
negative regulation of TORC1 signaling	1	38	117	DNA
proteasome-mediated ubiquitin-dependent protein catabolic process	24	212	604	DNA
response to unfolded protein	3	126	269	DNA
vesicle tethering	0	59	135	DNA
inorganic ion import across plasma membrane	1	62	120	DNA
response to heat	10	126	293	DNA
adenylate cyclase-inhibiting G protein-coupled receptor signaling pathway	1	49	119	DNA
diol biosynthetic process	1	135	277	DNA
UDP-N-acetylglucosamine biosynthetic process	0	73	223	DNA
retrograde transport, endosome to Golgi	7	237	588	DNA
Mo-molybdopterin cofactor biosynthetic process	1	215	434	DNA
negative regulation of cellular catabolic process	3	43	120	DNA
nucleotide biosynthetic process	10	236	605	DNA
intracellular steroid hormone receptor signaling pathway	4	28	71	DNA
purine ribonucleotide transport	3	89	203	DNA
cellular response to acid chemical	11	89	186	DNA
endoplasmic reticulum to Golgi vesicle-mediated transport	8	246	601	DNA
purine ribonucleotide salvage	7	155	326	DNA
kinetochore assembly	0	77	204	DNA
heparan sulfate proteoglycan biosynthetic process	1	131	278	DNA
potassium ion transmembrane transport	0	45	117	DNA
regulation of Toll signaling pathway	0	18	38	DNA
sphingolipid biosynthetic process	4	197	461	DNA
killing of cells of other organism	11	109	255	DNA
mRNA stabilization	5	31	70	DNA
mRNA 3'-end processing	5	191	523	DNA
alditol catabolic process	1	26	94	DNA
negative regulation of protein-containing complex disassembly	7	142	382	DNA
tryptophan catabolic process to kynurenine	3	79	186	DNA
cellular response to estradiol stimulus	0	32	57	DNA
ceramide metabolic process	8	204	525	DNA
tRNA export from nucleus	0	0	1	DNA
negative regulation of locomotion	2	45	119	DNA
nucleobase-containing small molecule catabolic process	4	41	125	DNA
energy reserve metabolic process	17	224	445	DNA
epidermal growth factor receptor signaling pathway	4	27	78	DNA
positive regulation of establishment of protein localization	7	68	131	DNA
protein export from nucleus	3	53	130	DNA
protein retention in ER lumen	2	56	115	DNA
protein complex oligomerization	12	188	444	DNA
tRNA aminoacylation for protein translation	16	255	600	DNA
microtubule-based movement	13	199	603	DNA
response to starvation	4	96	227	DNA
regulation of cellular catabolic process	16	194	439	DNA
RNA stabilization	5	30	75	DNA
glycerolipid metabolic process	14	237	605	DNA
response to peptide	7	52	85	DNA
long-chain fatty-acyl-CoA biosynthetic process	2	80	152	DNA
detection of stimulus	2	161	367	DNA
histone exchange	0	14	39	DNA
'de novo' IMP biosynthetic process	4	189	486	DNA
adenosine catabolic process	0	2	24	DNA
regulation of small molecule metabolic process	3	94	188	DNA
negative regulation of macrophage activation	0	22	49	DNA
calcium ion transport	14	188	384	DNA
ossification	3	70	185	DNA
neuron projection development	7	64	132	DNA
positive regulation of mitochondrion organization	0	37	81	DNA
purine ribonucleotide biosynthetic process	13	234	604	DNA
COP9 signalosome assembly	0	3	9	DNA
deadenylation-independent decapping of nuclear-transcribed mRNA	0	9	32	DNA
regulation of cell cycle G2/M phase transition	6	92	284	DNA
response to acid chemical	11	109	250	DNA
regulation of microtubule polymerization or depolymerization	3	75	213	DNA
DNA-templated transcription, elongation	10	222	539	DNA
protein insertion into mitochondrial membrane	3	93	265	DNA
late endosome to vacuole transport via multivesicular body sorting pathway	2	51	141	DNA
osteoblast differentiation	4	28	67	DNA
cellular biogenic amine catabolic process	3	159	437	DNA
positive regulation of cytokinesis	2	43	70	DNA
heme metabolic process	3	204	476	DNA
female gamete generation	2	65	92	DNA
dolichol metabolic process	0	12	41	DNA
membrane lipid biosynthetic process	12	236	542	DNA
nucleoside phosphate catabolic process	11	217	541	DNA
tetrapyrrole catabolic process	0	18	53	DNA
ribosomal large subunit assembly	4	60	165	DNA
dephosphorylation	19	265	603	DNA
establishment of protein localization to endoplasmic reticulum	4	276	582	DNA
maintenance of protein location in cell	7	119	261	DNA
chromatin organization involved in regulation of transcription	8	65	147	DNA
leukocyte activation	3	70	140	DNA
meiotic sister chromatid cohesion, centromeric	0	5	12	DNA
gamma-aminobutyric acid metabolic process	0	29	66	DNA
plasma membrane raft organization	0	35	99	DNA
purine ribonucleoside monophosphate metabolic process	18	228	597	DNA
cellular ketone metabolic process	15	227	594	DNA
ribosomal small subunit assembly	2	33	82	DNA
respiratory chain complex III assembly	0	42	101	DNA
amino-acid betaine biosynthetic process	1	16	51	DNA
inorganic cation transmembrane transport	9	248	597	DNA
L-lysine catabolic process to acetyl-CoA	0	0	5	DNA
regulation of early endosome to late endosome transport	1	19	67	DNA
endoplasmic reticulum calcium ion homeostasis	0	37	77	DNA
polyamine catabolic process	1	7	25	DNA
ncRNA 5'-end processing	8	202	436	DNA
detection of abiotic stimulus	2	137	326	DNA
phospholipase C-activating G protein-coupled receptor signaling pathway	2	60	130	DNA
ribonucleotide catabolic process	5	79	186	DNA
positive regulation of smooth muscle contraction	0	15	56	DNA
IMP metabolic process	14	233	562	DNA
regulation of lipid metabolic process	5	122	274	DNA
lipid homeostasis	4	83	198	DNA
GDP-L-fucose metabolic process	1	6	23	DNA
cell-matrix adhesion	5	104	215	DNA
cellular response to retinoic acid	2	33	63	DNA
ribonucleoside bisphosphate metabolic process	25	240	601	DNA
mitotic DNA damage checkpoint signaling	5	53	140	DNA
hormone secretion	3	43	71	DNA
regulation of protein maturation	5	27	71	DNA
2'-deoxyribonucleotide biosynthetic process	0	18	74	DNA
dihydrobiopterin metabolic process	0	3	6	DNA
positive regulation of muscle contraction	1	23	60	DNA
regulation of heart contraction	4	76	149	DNA
mitotic sister chromatid cohesion	1	132	267	DNA
glucose 6-phosphate metabolic process	3	207	499	DNA
isopentenyl diphosphate biosynthetic process, mevalonate pathway	0	19	52	DNA
diterpenoid biosynthetic process	10	52	107	DNA
peptidoglycan catabolic process	6	55	157	DNA
membrane fusion	3	70	205	DNA
heparin biosynthetic process	0	64	128	DNA
vesicle targeting, to, from or within Golgi	0	1	1	DNA
protein localization to lysosome	0	33	68	DNA
positive regulation of response to biotic stimulus	2	83	181	DNA
neuronal signal transduction	0	4	7	DNA
fructose metabolic process	0	69	210	DNA
metallo-sulfur cluster assembly	13	217	598	DNA
D-amino acid metabolic process	1	25	59	DNA
maintenance of protein localization in organelle	6	72	153	DNA
cellular response to nitrogen compound	11	93	212	DNA
response to purine-containing compound	1	70	157	DNA
regulation of alternative mRNA splicing, via spliceosome	2	81	229	DNA
negative regulation of apoptotic signaling pathway	4	39	88	DNA
liver development	0	32	91	DNA
mitotic cell cycle	5	146	316	DNA
cysteine biosynthetic process from serine	1	34	88	DNA
regulation of cartilage development	0	39	87	DNA
NAD metabolic process	2	109	299	DNA
steroid hormone mediated signaling pathway	5	53	140	DNA
regulation of SREBP signaling pathway	0	4	4	DNA
regulation of phosphorylation	12	176	434	DNA
cellular modified amino acid biosynthetic process	10	246	583	DNA
estrogen metabolic process	5	41	78	DNA
morphogenesis of a branching structure	1	43	103	DNA
regulation of cellular response to growth factor stimulus	6	113	220	DNA
detoxification	9	75	174	DNA
transition metal ion transport	22	248	539	DNA
regulation of integrin-mediated signaling pathway	0	35	56	DNA
regulation of stress-activated MAPK cascade	3	100	216	DNA
hydrogen peroxide metabolic process	9	95	263	DNA
L-lysine catabolic process to acetyl-CoA via saccharopine	0	0	5	DNA
I-kappaB kinase/NF-kappaB signaling	6	90	189	DNA
glycolytic process	9	225	601	DNA
pyrimidine nucleoside diphosphate metabolic process	0	21	61	DNA
ncRNA 3'-end processing	10	139	355	DNA
aminoglycan catabolic process	25	173	455	DNA
arginine metabolic process	2	149	378	DNA
cell cycle	20	245	605	DNA
proline biosynthetic process	2	92	268	DNA
clathrin coat assembly	3	87	236	DNA
inorganic cation import across plasma membrane	1	63	120	DNA
formamide metabolic process	1	11	25	DNA
oxidative demethylation	0	16	65	DNA
inner mitochondrial membrane organization	2	87	190	DNA
actin filament depolymerization	1	90	170	DNA
amine metabolic process	10	244	594	DNA
positive regulation of multicellular organismal process	8	115	302	DNA
Rab protein signal transduction	3	80	219	DNA
proline catabolic process to glutamate	0	5	9	DNA
peptidoglycan metabolic process	7	61	171	DNA
response to pheromone	1	21	95	DNA
formaldehyde catabolic process	3	11	29	DNA
response to wounding	8	71	171	DNA
purine nucleoside bisphosphate metabolic process	25	240	601	DNA
sterol transport	4	156	355	DNA
L-lysine metabolic process	0	0	5	DNA
protein import into peroxisome matrix	0	50	92	DNA
porphyrin-containing compound metabolic process	14	224	589	DNA
DNA-templated transcription, termination	5	48	163	DNA
bone remodeling	1	19	55	DNA
pyridine nucleotide catabolic process	0	1	2	DNA
phospholipid metabolic process	7	237	607	DNA
negative regulation of transforming growth factor beta receptor signaling pathway	2	53	87	DNA
tetrahydrofolate metabolic process	7	231	553	DNA
cellular carbohydrate metabolic process	31	301	605	DNA
regulation of protein modification process	18	207	487	DNA
regulation of response to endoplasmic reticulum stress	3	54	90	DNA
ethanol oxidation	0	2	6	DNA
cellular response to monosaccharide stimulus	0	38	65	DNA
benzene-containing compound metabolic process	6	191	450	DNA
cytoplasmic microtubule organization	2	85	239	DNA
ceramide biosynthetic process	2	118	292	DNA
regulation of transmembrane receptor protein serine/threonine kinase signaling pathway	8	104	219	DNA
L-alpha-amino acid transmembrane transport	8	133	253	DNA
muscle organ development	3	82	246	DNA
positive regulation of protein targeting to membrane	1	34	61	DNA
protein localization to microtubule cytoskeleton	6	51	88	DNA
methylglyoxal metabolic process	0	13	37	DNA
UDP-D-xylose metabolic process	1	22	52	DNA
negative regulation of appetite	1	40	74	DNA
regulation of insulin receptor signaling pathway	1	35	78	DNA
protein ufmylation	1	30	72	DNA
microtubule nucleation by microtubule organizing center	0	2	12	DNA
hyaluronan metabolic process	2	40	147	DNA
actin polymerization or depolymerization	2	146	319	DNA
modification-dependent protein catabolic process	30	257	607	DNA
macroautophagy	2	94	228	DNA
nucleobase-containing compound transport	14	241	603	DNA
microtubule polymerization or depolymerization	1	63	141	DNA
regulation of protein localization	4	128	270	DNA
glycosylceramide metabolic process	1	43	81	DNA
intracellular protein transport	28	225	607	DNA
carbohydrate homeostasis	4	164	365	DNA
positive regulation of plasminogen activation	0	19	36	DNA
nucleoside triphosphate metabolic process	9	201	598	DNA
pyridine-containing compound catabolic process	0	7	26	DNA
phenylalanyl-tRNA aminoacylation	0	19	45	DNA
protein maturation by iron-sulfur cluster transfer	0	57	153	DNA
negative regulation of intrinsic apoptotic signaling pathway	1	21	69	DNA
regulation of transcription initiation from RNA polymerase II promoter	5	53	123	DNA
detection of stimulus involved in sensory perception	0	37	104	DNA
RNA methylation	12	240	598	DNA
phosphatidylcholine metabolic process	1	53	178	DNA
glycine biosynthetic process	0	45	132	DNA
positive regulation of centrosome duplication	0	2	3	DNA
glutathione catabolic process	2	90	301	DNA
regulation of stress-activated protein kinase signaling cascade	4	99	216	DNA
serine family amino acid metabolic process	17	223	590	DNA
demethylation	5	129	336	DNA
ketone catabolic process	1	58	127	DNA
actin filament bundle assembly	3	67	148	DNA
alpha-beta T cell lineage commitment	0	23	49	DNA
export across plasma membrane	4	129	299	DNA
acid secretion	0	27	56	DNA
cell-cell adhesion	16	111	345	DNA
fatty acid elongation, unsaturated fatty acid	2	93	187	DNA
cell fate specification	2	60	205	DNA
response to virus	14	138	289	DNA
protein localization to vacuole	1	208	536	DNA
triglyceride-rich lipoprotein particle remodeling	0	11	47	DNA
fatty-acyl-CoA biosynthetic process	2	77	156	DNA
U6 snRNA 3'-end processing	0	1	1	DNA
positive regulation of phosphorus metabolic process	6	121	270	DNA
chromosome segregation	17	227	553	DNA
glycine biosynthetic process from serine	0	21	63	DNA
negative regulation of response to DNA damage stimulus	2	25	72	DNA
aminoglycan metabolic process	26	212	567	DNA
signal transduction in response to DNA damage	5	197	509	DNA
regulation of apoptotic process	18	160	353	DNA
positive regulation of stress-activated MAPK cascade	1	76	162	DNA
positive regulation of intracellular signal transduction	11	132	360	DNA
protein localization to microtubule organizing center	2	41	66	DNA
nuclear-transcribed mRNA catabolic process, nonsense-mediated decay	21	215	529	DNA
phosphatidylinositol biosynthetic process	15	242	590	DNA
polyprenol biosynthetic process	0	7	21	DNA
glycosyl compound metabolic process	21	251	576	DNA
response to growth hormone	0	3	5	DNA
adenine nucleotide transport	3	95	206	DNA
organophosphate catabolic process	10	254	595	DNA
post-Golgi vesicle-mediated transport	5	172	404	DNA
iron ion homeostasis	5	153	379	DNA
regulation of histone modification	1	43	133	DNA
microtubule organizing center organization	3	92	191	DNA
box C/D snoRNP assembly	0	31	64	DNA
DNA repair complex assembly	0	8	17	DNA
inner dynein arm assembly	1	20	62	DNA
liposaccharide metabolic process	12	186	454	DNA
vesicle fusion	3	57	150	DNA
mitochondrial electron transport, ubiquinol to cytochrome c	2	113	346	DNA
heparan sulfate proteoglycan metabolic process	1	142	294	DNA
protein targeting to vacuole	2	109	241	DNA
urea metabolic process	0	78	105	DNA
purine nucleoside monophosphate metabolic process	18	228	597	DNA
positive regulation of protein maturation	2	26	55	DNA
mRNA splice site selection	3	51	133	DNA
G protein-coupled glutamate receptor signaling pathway	1	50	150	DNA
bile acid biosynthetic process	0	28	49	DNA
chemotaxis	9	102	269	DNA
negative regulation of metabolic process	31	257	607	DNA
sensory perception of light stimulus	7	130	306	DNA
phosphate ion transport	6	183	404	DNA
cell development	6	152	343	DNA
inflammatory response to antigenic stimulus	1	39	54	DNA
regulation of muscle contraction	7	108	217	DNA
fatty acid elongation, saturated fatty acid	2	94	188	DNA
transsulfuration	0	85	194	DNA
purine ribonucleoside triphosphate metabolic process	3	216	586	DNA
isoprenoid metabolic process	20	228	592	DNA
positive regulation of Rho protein signal transduction	3	22	69	DNA
autophagosome organization	6	96	233	DNA
regulation of establishment of protein localization	3	111	237	DNA
response to hexose	1	47	109	DNA
negative regulation of protein polymerization	6	159	411	DNA
establishment of planar polarity	1	54	121	DNA
carnitine metabolic process	1	23	66	DNA
choline metabolic process	0	12	33	DNA
establishment of organelle localization	3	108	245	DNA
regulation of ERAD pathway	3	44	68	DNA
external encapsulating structure organization	18	206	533	DNA
inorganic anion transport	9	215	563	DNA
response to nutrient	0	20	81	DNA
retinoic acid biosynthetic process	0	14	39	DNA
regulation of microtubule-based movement	3	30	78	DNA
feeding behavior	3	67	159	DNA
dolichol biosynthetic process	0	2	7	DNA
calcineurin-mediated signaling	0	28	79	DNA
purine nucleoside triphosphate metabolic process	3	214	586	DNA
peroxisome organization	3	240	544	DNA
tryptophan catabolic process	3	143	383	DNA
pyrimidine ribonucleotide biosynthetic process	8	195	589	DNA
aldehyde catabolic process	5	70	180	DNA
base-excision repair, AP site formation	1	52	177	DNA
closure of optic fissure	0	7	22	DNA
protein localization to centrosome	2	40	65	DNA
icosanoid secretion	6	125	316	DNA
regulation of microtubule-based process	7	157	384	DNA
gene silencing	11	216	513	DNA
telomere maintenance in response to DNA damage	0	16	45	DNA
thiamine metabolic process	0	72	208	DNA
tubulin complex assembly	1	29	92	DNA
rRNA modification	11	169	480	DNA
cellular metal ion homeostasis	20	264	596	DNA
cyclic nucleotide catabolic process	0	70	175	DNA
copper ion homeostasis	0	73	191	DNA
epithelial cell development	1	39	111	DNA
CTP biosynthetic process	4	140	400	DNA
phosphatidylcholine biosynthetic process	0	43	122	DNA
RNA splicing	13	256	605	DNA
tetrahydrofolate biosynthetic process	1	51	141	DNA
alcohol biosynthetic process	26	221	594	DNA
aspartate family amino acid catabolic process	1	55	122	DNA
negative regulation of actin filament depolymerization	5	149	378	DNA
localization within membrane	15	229	603	DNA
positive regulation of cell development	1	43	111	DNA
keratinocyte development	1	19	45	DNA
membrane docking	4	156	359	DNA
cholesterol biosynthetic process	2	102	220	DNA
pseudouridine synthesis	5	254	591	DNA
retinoic acid metabolic process	1	20	53	DNA
glutamine family amino acid catabolic process	4	79	214	DNA
cell cycle G2/M phase transition	1	42	77	DNA
response to inorganic substance	6	110	275	DNA
negative regulation of blood coagulation	2	32	59	DNA
steroid catabolic process	0	26	66	DNA
fructose 2,6-bisphosphate metabolic process	0	32	94	DNA
sulfur amino acid biosynthetic process	17	253	563	DNA
chromosome organization involved in meiotic cell cycle	6	89	243	DNA
tetrapyrrole biosynthetic process	16	212	581	DNA
UMP biosynthetic process	2	171	523	DNA
calcium ion homeostasis	11	205	446	DNA
regulation of mitochondrion organization	1	41	102	DNA
cerebellum development	1	35	67	DNA
sulfate assimilation	1	49	161	DNA
glycerophospholipid metabolic process	11	241	604	DNA
homologous chromosome pairing at meiosis	1	26	74	DNA
regulation of store-operated calcium entry	0	18	49	DNA
regulation of protein targeting	0	41	65	DNA
ribosomal small subunit biogenesis	0	67	175	DNA
CDP-diacylglycerol biosynthetic process	1	35	95	DNA
ribonucleoside monophosphate biosynthetic process	15	246	601	DNA
proton-transporting V-type ATPase complex assembly	0	31	108	DNA
snRNA transport	0	9	20	DNA
purine ribonucleoside diphosphate metabolic process	14	226	601	DNA
regulation of muscle system process	10	108	222	DNA
negative regulation of translation	10	177	407	DNA
response to chemical	12	240	604	DNA
ribonucleoprotein complex subunit organization	21	214	605	DNA
regulation of membrane potential	3	74	148	DNA
morphogenesis of an epithelial sheet	0	30	82	DNA
regulation of neuronal synaptic plasticity	1	20	66	DNA
protein-containing complex remodeling	3	18	63	DNA
forebrain development	1	30	82	DNA
lactate metabolic process	2	28	100	DNA
regulation of intrinsic apoptotic signaling pathway in response to DNA damage	0	22	60	DNA
glycerolipid biosynthetic process	18	252	603	DNA
regulation of protein catabolic process	10	187	376	DNA
glycogen biosynthetic process	2	181	352	DNA
phospholipid biosynthetic process	9	247	604	DNA
Golgi to plasma membrane transport	3	58	162	DNA
response to toxic substance	2	40	106	DNA
bile acid signaling pathway	1	1	4	DNA
cotranslational protein targeting to membrane	6	279	573	DNA
mRNA catabolic process	36	253	602	DNA
regulation of protein transport	3	109	237	DNA
regulation of centrosome duplication	2	40	74	DNA
folic acid-containing compound metabolic process	7	230	555	DNA
isopentenyl diphosphate biosynthetic process	1	42	106	DNA
mitochondrial transport	20	220	598	DNA
monovalent inorganic cation homeostasis	8	174	387	DNA
regulation of pH	6	162	354	DNA
carboxylic acid transmembrane transport	13	191	467	DNA
NADP metabolic process	8	245	554	DNA
regulation of cellular response to stress	12	183	432	DNA
protein-containing complex disassembly	6	189	452	DNA
protein import into mitochondrial matrix	4	163	456	DNA
DNA catabolic process	2	105	232	DNA
cysteine metabolic process	5	122	334	DNA
cysteine biosynthetic process	2	75	267	DNA
fatty acid derivative metabolic process	25	133	314	DNA
tRNA processing	33	247	605	DNA
double-strand break repair via nonhomologous end joining	3	107	273	DNA
negative regulation of supramolecular fiber organization	12	176	426	DNA
pyrimidine nucleoside diphosphate biosynthetic process	0	12	44	DNA
purine nucleoside biosynthetic process	2	160	329	DNA
purine nucleoside monophosphate biosynthetic process	17	236	595	DNA
establishment of protein localization to vacuole	1	218	536	DNA
ribonucleoprotein complex assembly	22	220	605	DNA
aerobic respiration	5	193	593	DNA
fumarate metabolic process	0	0	5	DNA
regulation of wound healing	1	35	96	DNA
morphogenesis of a branching epithelium	2	38	86	DNA
DNA damage checkpoint signaling	8	202	508	DNA
pigment catabolic process	0	14	43	DNA
positive regulation of mitochondrial fission	0	35	66	DNA
positive regulation of JNK cascade	0	40	87	DNA
RNA capping	0	53	147	DNA
RNA catabolic process	29	257	604	DNA
amino sugar metabolic process	16	244	563	DNA
pyrimidine-containing compound biosynthetic process	6	200	601	DNA
meiotic sister chromatid cohesion	0	28	56	DNA
cellular respiration	4	198	593	DNA
protein catabolic process	26	200	605	DNA
base-excision repair	7	161	371	DNA
secretion	18	245	596	DNA
adenylate cyclase-modulating G protein-coupled receptor signaling pathway	13	126	287	DNA
attachment of mitotic spindle microtubules to kinetochore	1	36	88	DNA
aromatic amino acid family metabolic process	21	248	584	DNA
regulation of cellular ketone metabolic process	3	50	125	DNA
phenol-containing compound metabolic process	17	193	458	DNA
transcription by RNA polymerase III	3	149	343	DNA
pointed-end actin filament capping	1	87	182	DNA
protein import into mitochondrial intermembrane space	1	12	25	DNA
regulation of I-kappaB kinase/NF-kappaB signaling	1	83	240	DNA
pyrimidine deoxyribonucleoside diphosphate biosynthetic process	0	1	4	DNA
negative regulation of macromolecule metabolic process	26	263	607	DNA
nucleoside triphosphate biosynthetic process	8	200	596	DNA
histidine catabolic process to glutamate and formate	1	10	23	DNA
multicellular organismal process	10	136	413	DNA
centriole replication	2	29	90	DNA
regulation of histone acetylation	0	28	83	DNA
regulation of cell shape	4	129	315	DNA
kinetochore organization	2	84	221	DNA
mitochondrion organization	12	227	589	DNA
regulation of protein localization to membrane	1	28	91	DNA
vesicle fusion with Golgi apparatus	0	27	46	DNA
cellular macromolecule catabolic process	53	240	608	DNA
pyrimidine ribonucleoside triphosphate biosynthetic process	4	142	409	DNA
defense response to symbiont	13	141	284	DNA
ubiquinone metabolic process	6	231	567	DNA
proteasomal protein catabolic process	21	212	604	DNA
glycerol-3-phosphate catabolic process	0	16	41	DNA
methylglyoxal catabolic process to lactate	0	11	32	DNA
brush border assembly	0	1	3	DNA
enteric nervous system development	2	44	107	DNA
positive regulation of proteolysis involved in cellular protein catabolic process	7	71	132	DNA
ion transmembrane transport	10	256	602	DNA
endoplasmic reticulum localization	0	35	69	DNA
cellular response to oxygen-containing compound	8	134	294	DNA
endoplasmic reticulum unfolded protein response	4	105	203	DNA
neural retina development	1	27	46	DNA
chloride transport	0	22	87	DNA
ephrin receptor signaling pathway	2	50	169	DNA
formate metabolic process	1	23	58	DNA
positive regulation of response to endoplasmic reticulum stress	4	46	68	DNA
regulation of TOR signaling	3	148	375	DNA
cortical actin cytoskeleton organization	9	61	135	DNA
RNA decapping	6	186	498	DNA
histidine catabolic process	2	32	66	DNA
signal transduction by p53 class mediator	2	27	69	DNA
formaldehyde metabolic process	3	13	31	DNA
glycosphingolipid metabolic process	1	55	134	DNA
regulation of cell-substrate adhesion	3	44	73	DNA
regulation of substrate adhesion-dependent cell spreading	0	26	63	DNA
regulation of cytosolic calcium ion concentration	3	48	101	DNA
modification-dependent macromolecule catabolic process	29	258	607	DNA
thiamine diphosphate metabolic process	0	16	41	DNA
nuclear DNA replication termination	0	0	1	DNA
vacuolar proton-transporting V-type ATPase complex assembly	0	28	99	DNA
proteoglycan biosynthetic process	2	144	296	DNA
mRNA polyadenylation	2	65	203	DNA
protein localization to extracellular region	6	86	146	DNA
maintenance of location	6	183	422	DNA
icosanoid metabolic process	0	83	219	DNA
iron ion transmembrane transport	1	58	137	DNA
glycosaminoglycan biosynthetic process	5	125	237	DNA
regulation of ceramide biosynthetic process	1	22	57	DNA
protein localization to chromatin	4	33	73	DNA
intracellular sterol transport	2	71	155	DNA
energy derivation by oxidation of organic compounds	8	248	598	DNA
immune system process	29	178	425	DNA
regulation of protein targeting to membrane	1	34	64	DNA
ATP biosynthetic process	1	186	535	DNA
regulation of multicellular organism growth	2	42	79	DNA
polyprenol metabolic process	0	30	95	DNA
peptide transport	6	125	231	DNA
AMP metabolic process	5	205	512	DNA
wound healing, spreading of cells	0	17	65	DNA
response to temperature stimulus	5	158	315	DNA
tissue remodeling	3	25	92	DNA
regulation of microtubule cytoskeleton organization	4	130	315	DNA
Golgi vesicle transport	11	238	604	DNA
ion homeostasis	20	273	600	DNA
receptor signaling pathway via STAT	7	50	98	DNA
chondroitin sulfate metabolic process	3	40	82	DNA
response to nutrient levels	3	80	259	DNA
visual perception	10	132	305	DNA
microtubule polymerization	0	50	101	DNA
pyrimidine nucleoside triphosphate metabolic process	6	167	432	DNA
phosphatidylglycerol biosynthetic process	0	24	65	DNA
carnitine biosynthetic process	1	5	14	DNA
gene silencing by RNA	12	218	513	DNA
homologous recombination	3	147	293	DNA
melanosome transport	0	37	80	DNA
dolichol-linked oligosaccharide biosynthetic process	0	212	494	DNA
positive regulation of cellular amide metabolic process	6	91	209	DNA
defense response to bacterium	13	110	336	DNA
positive regulation of cell cycle	4	94	240	DNA
protoporphyrinogen IX biosynthetic process	3	219	533	DNA
maintenance of location in cell	5	115	264	DNA
positive regulation of TOR signaling	4	87	231	DNA
mitochondrial calcium ion homeostasis	2	72	146	DNA
ribosome localization	1	59	138	DNA
ribosome biogenesis	9	226	597	DNA
oxidative single-stranded DNA demethylation	0	2	6	DNA
sterol metabolic process	13	234	582	DNA
thioester biosynthetic process	13	240	576	DNA
response to lipopolysaccharide	1	39	82	DNA
Toll signaling pathway	0	7	17	DNA
negative regulation of TOR signaling	1	118	278	DNA
organelle localization by membrane tethering	5	162	358	DNA
insulin receptor signaling pathway	0	41	99	DNA
GDP-L-fucose biosynthetic process	1	6	23	DNA
second-messenger-mediated signaling	11	133	355	DNA
regulation of vascular permeability	2	29	64	DNA
establishment of melanosome localization	0	37	80	DNA
7-methylguanosine RNA capping	0	46	130	DNA
nucleobase-containing compound catabolic process	24	260	604	DNA
positive regulation of lymphocyte activation	2	34	75	DNA
D-ribose metabolic process	0	1	1	DNA
cellular cation homeostasis	16	254	597	DNA
iron-sulfur cluster assembly	13	217	598	DNA
response to radiation	8	180	435	DNA
plasma membrane organization	3	102	259	DNA
purine ribonucleotide catabolic process	5	75	180	DNA
receptor recycling	1	32	76	DNA
protein localization to peroxisome	0	102	213	DNA
positive regulation of I-kappaB kinase/NF-kappaB signaling	3	88	233	DNA
aromatic amino acid family catabolic process	11	240	564	DNA
barbed-end actin filament capping	1	83	169	DNA
mitochondrial respiratory chain complex III assembly	0	42	101	DNA
positive regulation of ubiquitin-dependent protein catabolic process	5	62	120	DNA
icosanoid transport	5	129	316	DNA
regulation of response to wounding	0	46	121	DNA
lipoprotein metabolic process	2	52	194	DNA
phosphatidylinositol phosphate biosynthetic process	10	216	512	DNA
deadenylation-dependent decapping of nuclear-transcribed mRNA	1	131	284	DNA
regulation of RNA splicing	9	129	348	DNA
nucleotide transmembrane transport	2	79	176	DNA
fucose metabolic process	4	59	167	DNA
fatty acid derivative biosynthetic process	1	88	182	DNA
cellular hormone metabolic process	5	104	264	DNA
pentose-phosphate shunt	1	189	451	DNA
retrograde vesicle-mediated transport, Golgi to endoplasmic reticulum	3	186	581	DNA
plasma lipoprotein particle remodeling	0	14	61	DNA
DNA replication	25	258	604	DNA
phosphatidylethanolamine biosynthetic process	1	69	177	DNA
pigment metabolic process	17	223	588	DNA
mitotic sister chromatid segregation	1	47	99	DNA
positive regulation of transcription initiation from RNA polymerase II promoter	4	46	113	DNA
positive regulation of cell cycle phase transition	0	56	145	DNA
defense response to Gram-negative bacterium	7	35	118	DNA
intercellular bridge organization	0	5	11	DNA
protein localization to mitochondrion	7	203	556	DNA
membrane raft assembly	0	44	103	DNA
regulation of trans-synaptic signaling	7	72	171	DNA
protein transmembrane import into intracellular organelle	10	194	555	DNA
germ cell development	3	94	182	DNA
vesicle budding from membrane	1	51	130	DNA
defense response to Gram-positive bacterium	4	30	95	DNA
adenine metabolic process	0	18	49	DNA
regulation of chromatin organization	2	53	148	DNA
regulation of G protein-coupled receptor signaling pathway	1	104	241	DNA
regulation of cellular localization	8	124	262	DNA
UMP salvage	0	65	176	DNA
cellular calcium ion homeostasis	11	206	443	DNA
RNA phosphodiester bond hydrolysis, exonucleolytic	2	46	93	DNA
ribonucleoside metabolic process	3	169	396	DNA
chromatin organization involved in negative regulation of transcription	8	65	147	DNA
neural crest cell migration	6	36	86	DNA
oxidative RNA demethylation	0	8	37	DNA
cellular response to external stimulus	6	97	251	DNA
DNA conformation change	12	248	597	DNA
chemokine-mediated signaling pathway	3	24	61	DNA
single fertilization	0	50	116	DNA
phosphatidylglycerol metabolic process	0	23	80	DNA
P450-containing electron transport chain	0	26	56	DNA
spindle assembly	5	136	313	DNA
negative regulation of canonical Wnt signaling pathway	4	51	130	DNA
tRNA 5'-end processing	8	193	419	DNA
regulation of proteolysis	20	158	360	DNA
CTP salvage	0	19	36	DNA
positive regulation of DNA repair	3	62	157	DNA
L-methionine salvage from methylthioadenosine	2	118	319	DNA
indole-containing compound metabolic process	3	219	498	DNA
mitotic G2 DNA damage checkpoint signaling	2	35	104	DNA
biomineralization	0	74	140	DNA
canonical Wnt signaling pathway	5	90	177	DNA
glycerol metabolic process	2	110	264	DNA
regulation of system process	7	110	248	DNA
DNA methylation or demethylation	4	97	245	DNA
amino sugar catabolic process	10	149	348	DNA
L-methionine salvage	2	145	333	DNA
purine-containing compound biosynthetic process	14	241	604	DNA
diol metabolic process	1	141	279	DNA
nucleobase metabolic process	10	199	579	DNA
cell dedifferentiation	0	5	11	DNA
establishment of protein localization to mitochondrial membrane	2	103	276	DNA
B cell activation	0	58	108	DNA
L-serine biosynthetic process	0	32	61	DNA
calcium ion transmembrane transport	2	99	190	DNA
pyrimidine ribonucleoside monophosphate metabolic process	2	168	527	DNA
cell fate commitment	4	40	129	DNA
dedifferentiation	0	5	11	DNA
regulation of plasminogen activation	2	26	53	DNA
protein folding in endoplasmic reticulum	0	8	12	DNA
sphingolipid metabolic process	16	231	598	DNA
acute inflammatory response	4	67	136	DNA
positive regulation of neuron differentiation	7	60	120	DNA
centromeric sister chromatid cohesion	1	10	19	DNA
positive regulation of innate immune response	3	65	139	DNA
cardiolipin biosynthetic process	0	17	53	DNA
intracellular cholesterol transport	2	38	91	DNA
positive regulation of cell cycle G2/M phase transition	0	35	96	DNA
positive regulation of mRNA catabolic process	5	101	232	DNA
glycosphingolipid catabolic process	0	32	85	DNA
cellular glucose homeostasis	0	151	319	DNA
cellular response to environmental stimulus	8	72	202	DNA
L-kynurenine catabolic process	0	0	1	DNA
regulated exocytosis	1	51	92	DNA
plasma membrane raft assembly	0	33	96	DNA
tube closure	3	46	65	DNA
S-adenosylmethionine metabolic process	0	76	129	DNA
exonucleolytic trimming to generate mature 3'-end of 5.8S rRNA from tricistronic rRNA transcript (SSU-rRNA, 5.8S rRNA, LSU-rRNA)	2	46	91	DNA
peroxisomal transport	2	124	264	DNA
negative regulation of cell morphogenesis involved in differentiation	0	14	46	DNA
retina development in camera-type eye	3	22	86	DNA
inositol phosphate-mediated signaling	1	25	56	DNA
inositol trisphosphate metabolic process	0	46	80	DNA
synaptic vesicle exocytosis	0	24	78	DNA
centrosome-templated microtubule nucleation	0	0	2	DNA
positive regulation of macroautophagy	4	44	99	DNA
axon midline choice point recognition	0	6	17	DNA
polyamine biosynthetic process	5	174	375	DNA
negative regulation of response to wounding	1	27	67	DNA
DNA demethylation	2	68	194	DNA
pyrimidine nucleotide biosynthetic process	10	187	598	DNA
estrogen biosynthetic process	0	18	43	DNA
regulation of blood coagulation	0	43	83	DNA
mitochondrial ADP transmembrane transport	2	59	117	DNA
purine nucleotide transport	3	95	206	DNA
zymogen activation	0	30	72	DNA
D-xylose metabolic process	1	45	94	DNA
cAMP catabolic process	0	63	148	DNA
negative regulation of coagulation	2	48	87	DNA
bile acid metabolic process	2	29	58	DNA
cell-cell adhesion via plasma-membrane adhesion molecules	18	107	335	DNA
mitotic DNA replication checkpoint signaling	1	39	84	DNA
actin filament severing	0	26	65	DNA
long-chain fatty acid transport	4	136	339	DNA
neuronal ion channel clustering	0	22	37	DNA
ATP generation from ADP	9	225	601	DNA
regulation of protein phosphorylation	11	180	405	DNA
homophilic cell adhesion via plasma membrane adhesion molecules	18	95	327	DNA
SRP-dependent cotranslational protein targeting to membrane	5	279	573	DNA
coenzyme A biosynthetic process	2	167	344	DNA
negative regulation of immune response	1	32	97	DNA
negative regulation of intracellular signal transduction	10	148	375	DNA
reciprocal homologous recombination	0	140	279	DNA
nucleic acid phosphodiester bond hydrolysis	2	191	465	DNA
endosomal transport	13	228	598	DNA
cellular response to endogenous stimulus	8	117	250	DNA
deoxyribonucleotide metabolic process	3	221	545	DNA
nucleoside salvage	2	159	317	DNA
cellular response to amino acid starvation	1	35	93	DNA
nucleotide catabolic process	12	184	491	DNA
chromosome attachment to the nuclear envelope	0	14	30	DNA
transport along microtubule	3	145	339	DNA
glucan metabolic process	20	292	583	DNA
glycosaminoglycan catabolic process	7	57	187	DNA
regulation of defense response to virus	2	30	84	DNA
synapse organization	2	48	135	DNA
xenobiotic detoxification by transmembrane export across the plasma membrane	4	63	150	DNA
GTP biosynthetic process	0	88	251	DNA
menaquinone metabolic process	0	0	2	DNA
negative regulation of cell cycle G2/M phase transition	5	61	189	DNA
ultradian rhythm	0	2	5	DNA
taxis	8	100	269	DNA
positive regulation of cytosolic calcium ion concentration	2	39	95	DNA
anion transport	17	245	601	DNA
axoneme assembly	0	48	129	DNA
light absorption	0	29	44	DNA
nucleic acid transport	15	236	603	DNA
regulation of nervous system development	6	37	124	DNA
leukotriene biosynthetic process	1	27	67	DNA
cellular carbohydrate biosynthetic process	8	247	577	DNA
insulin secretion	5	43	68	DNA
L-arabinose metabolic process	3	47	99	DNA
purine ribonucleoside biosynthetic process	2	160	328	DNA
regulation of blood pressure	0	97	217	DNA
polyol catabolic process	1	112	332	DNA
lipid oxidation	16	224	510	DNA
regulation of developmental growth	7	82	177	DNA
ncRNA export from nucleus	2	23	75	DNA
regulation of DNA metabolic process	16	198	528	DNA
purine ribonucleoside metabolic process	4	171	390	DNA
GTP metabolic process	2	135	292	DNA
sphingosine biosynthetic process	0	45	102	DNA
nucleoside biosynthetic process	2	156	331	DNA
serine family amino acid catabolic process	4	77	165	DNA
cellular protein-containing complex localization	0	25	66	DNA
protein neddylation	0	38	93	DNA
glycine transport	0	8	17	DNA
pyrimidine deoxyribonucleotide biosynthetic process	0	6	27	DNA
copper ion transport	4	54	105	DNA
skeletal muscle satellite cell migration	0	0	1	DNA
cellular response to glucose stimulus	0	41	65	DNA
threonine catabolic process	0	14	21	DNA
sulfur compound biosynthetic process	30	264	603	DNA
carboxylic acid transport	10	187	453	DNA
dTDP biosynthetic process	0	1	4	DNA
amino acid salvage	2	145	333	DNA
cellular amino acid catabolic process	16	277	603	DNA
embryo development	3	72	184	DNA
melanosome localization	1	41	83	DNA
pteridine-containing compound biosynthetic process	4	190	513	DNA
glycosyl compound biosynthetic process	2	189	427	DNA
transcription elongation from RNA polymerase II promoter	6	218	531	DNA
mitotic DNA integrity checkpoint signaling	5	68	157	DNA
L-proline biosynthetic process	2	53	175	DNA
spermidine metabolic process	0	33	102	DNA
COPII-coated vesicle budding	0	3	13	DNA
mitochondrial respiratory chain complex II assembly	0	1	7	DNA
cellular response to heat	5	55	127	DNA
cellular detoxification	2	77	157	DNA
mature ribosome assembly	0	15	29	DNA
regulation of translational elongation	4	206	502	DNA
regulation of mitotic spindle organization	2	54	128	DNA
centriole assembly	2	32	93	DNA
catecholamine biosynthetic process	2	35	77	DNA
negative regulation of protein-containing complex assembly	7	162	425	DNA
DNA replication-independent nucleosome organization	0	14	39	DNA
regulation of translational termination	0	21	56	DNA
DNA replication termination	0	0	1	DNA
RNA phosphodiester bond hydrolysis	4	131	308	DNA
heterochromatin organization	7	60	152	DNA
binding of sperm to zona pellucida	6	48	106	DNA
ubiquitin-dependent protein catabolic process via the N-end rule pathway	1	10	28	DNA
secondary alcohol metabolic process	9	152	416	DNA
anaphase-promoting complex-dependent catabolic process	3	87	228	DNA
response to nitrogen compound	7	225	559	DNA
tetrapyrrole metabolic process	16	220	590	DNA
mRNA cis splicing, via spliceosome	2	154	426	DNA
mannose metabolic process	0	100	211	DNA
negative regulation of response to nutrient levels	1	40	75	DNA
nucleoside diphosphate phosphorylation	9	227	602	DNA
hormone-mediated signaling pathway	10	81	225	DNA
adenylate cyclase-activating G protein-coupled receptor signaling pathway	6	99	160	DNA
regulation of synaptic plasticity	3	32	82	DNA
exocytosis	16	221	573	DNA
chondrocyte differentiation	0	26	66	DNA
organic substance transport	30	222	609	DNA
regulation of smooth muscle contraction	2	58	116	DNA
intrinsic apoptotic signaling pathway	2	49	90	DNA
protein autoprocessing	1	64	192	DNA
organophosphate biosynthetic process	9	225	607	DNA
inorganic ion transmembrane transport	11	249	600	DNA
regulation of proteasomal ubiquitin-dependent protein catabolic process	8	60	136	DNA
actin filament-based process	18	212	549	DNA
regulation of appetite	2	52	101	DNA
acetate metabolic process	0	21	53	DNA
pyrimidine nucleoside monophosphate metabolic process	3	191	556	DNA
import into cell	4	61	134	DNA
organic hydroxy compound metabolic process	11	243	604	DNA
potassium ion import across plasma membrane	0	31	80	DNA
phenol-containing compound biosynthetic process	5	140	255	DNA
galactosylceramide metabolic process	1	39	48	DNA
pentose-phosphate shunt, non-oxidative branch	0	18	50	DNA
Ras protein signal transduction	14	186	392	DNA
positive regulation of protein catabolic process	8	72	138	DNA
cellular response to organonitrogen compound	11	92	194	DNA
protein localization to cytoskeleton	6	55	95	DNA
ribonucleoside diphosphate metabolic process	14	225	601	DNA
norepinephrine biosynthetic process	0	4	18	DNA
pinocytosis	1	35	48	DNA
fibrinolysis	0	14	47	DNA
malate metabolic process	2	64	158	DNA
xenobiotic transport	4	72	166	DNA
DNA dealkylation involved in DNA repair	0	20	62	DNA
snRNA processing	15	187	357	DNA
UDP-glucuronate biosynthetic process	1	5	22	DNA
response to organophosphorus	0	65	153	DNA
positive regulation of protein metabolic process	22	214	476	DNA
apoptotic signaling pathway	2	61	123	DNA
animal organ development	6	109	333	DNA
cellular response to starvation	7	93	224	DNA
regulation of actin nucleation	0	29	81	DNA
negative regulation of cellular amide metabolic process	11	179	407	DNA
reverse cholesterol transport	0	21	55	DNA
regulation of endocytosis	0	79	153	DNA
leucine catabolic process	0	14	40	DNA
rescue of stalled ribosome	5	31	70	DNA
neurotransmitter metabolic process	2	30	77	DNA
cytochrome complex assembly	5	211	497	DNA
inositol lipid-mediated signaling	9	199	432	DNA
RNA export from nucleus	15	251	579	DNA
glucan catabolic process	6	133	294	DNA
response to amino acid starvation	1	42	94	DNA
transcription initiation from RNA polymerase III promoter	1	122	256	DNA
intraciliary transport	4	139	325	DNA
aspartyl-tRNA aminoacylation	0	6	14	DNA
amide transport	6	137	263	DNA
endosome transport via multivesicular body sorting pathway	2	76	193	DNA
unsaturated fatty acid biosynthetic process	4	81	237	DNA
translational elongation	18	198	489	DNA
deoxyribonucleoside diphosphate biosynthetic process	0	1	4	DNA
spindle localization	1	52	100	DNA
SCF complex assembly	0	0	3	DNA
positive regulation of intracellular protein transport	5	57	101	DNA
hemostasis	11	94	239	DNA
regulation of cilium movement	1	32	71	DNA
UDP-D-xylose biosynthetic process	1	22	52	DNA
protein targeting to lysosome	2	36	60	DNA
protein-DNA complex assembly	28	227	595	DNA
cellular biogenic amine biosynthetic process	10	233	556	DNA
regulation of blood circulation	6	98	239	DNA
regulation of MAPK cascade	11	98	265	DNA
amino acid activation	25	264	601	DNA
protein transmembrane transport	10	235	573	DNA
G2/M transition of mitotic cell cycle	4	39	75	DNA
vascular endothelial growth factor receptor signaling pathway	2	30	76	DNA
glycoprotein biosynthetic process	4	145	305	DNA
response to vitamin	0	15	62	DNA
negative regulation of cellular component movement	2	42	114	DNA
regulation of protein-containing complex disassembly	11	180	455	DNA
cellular response to hexose stimulus	0	37	65	DNA
sister chromatid segregation	2	55	128	DNA
circadian regulation of gene expression	0	74	156	DNA
mitotic cohesin loading	0	0	8	DNA
cellular response to ionizing radiation	0	42	92	DNA
meiotic cell cycle process	10	229	510	DNA
vesicle organization	7	170	417	DNA
acute-phase response	1	47	134	DNA
pyrimidine nucleoside monophosphate biosynthetic process	3	195	555	DNA
5-methylcytosine metabolic process	0	4	9	DNA
pyrimidine nucleotide salvage	0	67	179	DNA
purine ribonucleoside catabolic process	0	17	50	DNA
protein sumoylation	4	117	242	DNA
pancreas development	0	40	86	DNA
protein maturation	13	215	602	DNA
glycerophospholipid biosynthetic process	10	248	603	DNA
positive regulation of signal transduction	14	182	400	DNA
microtubule severing	0	60	125	DNA
acetyl-CoA metabolic process	20	215	590	DNA
galactosylceramide catabolic process	0	2	2	DNA
actin filament-based movement	7	65	136	DNA
CDP-diacylglycerol metabolic process	1	35	95	DNA
regulation of behavior	8	85	178	DNA
organelle membrane fusion	4	54	152	DNA
proline catabolic process	1	20	65	DNA
ribosome assembly	0	65	149	DNA
platelet activation	1	67	179	DNA
non-motile cilium assembly	4	69	175	DNA
purine ribonucleoside salvage	1	157	311	DNA
acetyl-CoA biosynthetic process	4	222	540	DNA
ribose phosphate biosynthetic process	14	251	604	DNA
DNA replication checkpoint signaling	2	53	117	DNA
RNA destabilization	3	104	225	DNA
regulation of cell size	1	43	103	DNA
proton-transporting two-sector ATPase complex assembly	2	102	344	DNA
establishment of RNA localization	15	237	603	DNA
cAMP metabolic process	4	130	280	DNA
regulation of cell growth	2	97	219	DNA
N-acetylglucosamine metabolic process	0	42	89	DNA
interstrand cross-link repair	5	109	334	DNA
coagulation	12	93	239	DNA
negative regulation of cell motility	2	41	114	DNA
protein kinase C-activating G protein-coupled receptor signaling pathway	3	159	319	DNA
activation of innate immune response	4	31	80	DNA
lysine catabolic process	0	1	6	DNA
quinone metabolic process	6	226	574	DNA
tRNA 3'-end processing	0	26	37	DNA
blood coagulation	12	90	233	DNA
establishment of protein localization to extracellular region	6	86	146	DNA
NADP biosynthetic process	0	11	22	DNA
tricarboxylic acid cycle	18	238	597	DNA
DNA integrity checkpoint signaling	7	234	552	DNA
leukotriene metabolic process	1	27	71	DNA
relaxation of muscle	0	26	55	DNA
vitamin A metabolic process	0	0	1	DNA
response to ionizing radiation	3	119	249	DNA
inositol biosynthetic process	1	24	78	DNA
pyruvate metabolic process	11	228	602	DNA
mitochondrial electron transport, NADH to ubiquinone	0	120	326	DNA
caveola assembly	0	15	49	DNA
purine ribonucleoside triphosphate biosynthetic process	3	197	584	DNA
ribosomal large subunit export from nucleus	0	34	86	DNA
regulation of response to food	1	41	85	DNA
regulation of protein processing	5	31	71	DNA
gland development	4	40	109	DNA
RNA 3'-end processing	11	233	598	DNA
nucleoside diphosphate biosynthetic process	0	63	169	DNA
'de novo' UMP biosynthetic process	1	73	238	DNA
multivesicular body sorting pathway	2	150	482	DNA
DNA recombinase assembly	0	8	17	DNA
metal ion homeostasis	26	257	598	DNA
dTDP metabolic process	0	1	4	DNA
cardiolipin metabolic process	0	21	71	DNA
amino sugar biosynthetic process	0	115	333	DNA
heterochromatin assembly	8	65	147	DNA
intra-Golgi vesicle-mediated transport	3	109	315	DNA
negative regulation of cellular response to insulin stimulus	1	34	73	DNA
nucleoside bisphosphate biosynthetic process	14	254	595	DNA
icosanoid biosynthetic process	1	86	191	DNA
cellular glucan metabolic process	20	293	583	DNA
potassium ion transport	5	140	355	DNA
carbohydrate derivative transport	4	98	220	DNA
positive regulation of leukocyte activation	2	35	81	DNA
monocarboxylic acid catabolic process	18	252	575	DNA
mitochondrial respiratory chain complex I assembly	2	153	347	DNA
nuclear-transcribed mRNA catabolic process	33	248	596	DNA
protein targeting to ER	7	282	582	DNA
organelle fusion	3	111	299	DNA
cellular response to nutrient levels	6	89	228	DNA
generation of precursor metabolites and energy	11	232	606	DNA
alditol metabolic process	2	125	324	DNA
endosomal vesicle fusion	1	44	72	DNA
deoxyribose phosphate biosynthetic process	0	18	74	DNA
small nucleolar ribonucleoprotein complex assembly	1	51	106	DNA
immune response	35	165	425	DNA
branched-chain amino acid metabolic process	5	130	321	DNA
tRNA 3'-terminal CCA addition	0	2	11	DNA
response to monosaccharide	2	45	110	DNA
protein targeting to membrane	9	258	586	DNA
chaperone-mediated protein folding	7	113	263	DNA
microtubule bundle formation	0	46	134	DNA
hormone transport	2	77	141	DNA
detection of light stimulus	1	122	315	DNA
replication fork processing	1	62	104	DNA
chemical homeostasis	19	274	602	DNA
nucleotide salvage	6	184	452	DNA
dicarboxylic acid metabolic process	10	217	589	DNA
response to metal ion	5	116	252	DNA
negative regulation of toll-like receptor signaling pathway	4	34	59	DNA
urea cycle	0	72	93	DNA
behavior	8	85	224	DNA
sulfur amino acid metabolic process	21	265	576	DNA
meiotic nuclear division	4	58	144	DNA
purine nucleobase metabolic process	5	227	529	DNA
regulation of cytoplasmic transport	1	33	72	DNA
regulation of RNA stability	9	150	375	DNA
galactolipid metabolic process	1	48	64	DNA
ADP transport	2	59	128	DNA
positive regulation of cytokine production	6	62	169	DNA
nucleoside diphosphate metabolic process	13	228	602	DNA
chaperone-mediated protein complex assembly	7	63	96	DNA
sodium-dependent phosphate transport	0	11	35	DNA
negative regulation of catabolic process	3	44	121	DNA
positive regulation of nervous system development	1	41	119	DNA
2'-deoxyribonucleotide metabolic process	0	58	142	DNA
positive regulation of protein phosphorylation	6	108	243	DNA
regulation of peptide transport	3	32	79	DNA
cell redox homeostasis	6	71	160	DNA
regulation of stem cell proliferation	0	31	74	DNA
vesicle tethering involved in exocytosis	0	19	46	DNA
ribonucleoside triphosphate biosynthetic process	8	193	595	DNA
aerobic electron transport chain	8	193	589	DNA
translational initiation	2	52	118	DNA
regulation of toll-like receptor signaling pathway	3	34	71	DNA
regulation of spindle organization	1	57	134	DNA
phosphatidylinositol metabolic process	18	246	603	DNA
glucosamine-containing compound metabolic process	9	179	437	DNA
positive regulation of cellular protein metabolic process	25	213	466	DNA
purine nucleoside triphosphate biosynthetic process	3	198	584	DNA
cyclic nucleotide metabolic process	6	144	352	DNA
deoxyribonucleoside diphosphate metabolic process	0	2	7	DNA
arginyl-tRNA aminoacylation	0	5	13	DNA
nucleosome organization	24	210	544	DNA
catechol-containing compound metabolic process	1	81	219	DNA
regulation of intracellular protein transport	2	66	127	DNA
fat-soluble vitamin metabolic process	1	26	72	DNA
positive regulation of Wnt signaling pathway	9	76	152	DNA
cellular response to lipid	3	55	119	DNA
proton transmembrane transport	6	210	573	DNA
positive regulation of protein modification process	9	149	302	DNA
mitochondrial translation	5	231	526	DNA
response to oxygen-containing compound	17	135	359	DNA
sterol biosynthetic process	9	227	542	DNA
RNA modification	14	222	608	DNA
exocytic process	2	64	150	DNA
RNA splicing, via endonucleolytic cleavage and ligation	1	62	117	DNA
brain development	2	59	182	DNA
organelle fission	7	169	479	DNA
toll-like receptor signaling pathway	26	126	245	DNA
response to glucose	2	44	107	DNA
bone development	0	43	79	DNA
regulation of attachment of spindle microtubules to kinetochore	0	26	57	DNA
response to molecule of bacterial origin	1	44	97	DNA
menaquinone biosynthetic process	0	0	1	DNA
regulation of vasoconstriction	3	86	213	DNA
UTP metabolic process	0	88	247	DNA
methionine metabolic process	11	244	540	DNA
negative regulation of cell communication	17	211	451	DNA
pattern recognition receptor signaling pathway	21	129	252	DNA
positive regulation of mRNA metabolic process	4	105	233	DNA
regulation of cellular protein localization	3	79	173	DNA
fatty acid beta-oxidation using acyl-CoA oxidase	0	15	31	DNA
mitochondrial electron transport, cytochrome c to oxygen	2	149	386	DNA
prolyl-tRNA aminoacylation	1	2	8	DNA
fatty acid catabolic process	14	218	528	DNA
cellular polysaccharide biosynthetic process	5	221	474	DNA
fatty acid oxidation	11	212	490	DNA
positive regulation of transcription of Notch receptor target	0	31	47	DNA
regulation of intrinsic apoptotic signaling pathway	1	33	77	DNA
cellular polysaccharide metabolic process	33	278	585	DNA
fatty acid beta-oxidation	9	197	468	DNA
cellular transition metal ion homeostasis	8	221	545	DNA
UDP-N-acetylglucosamine metabolic process	1	116	289	DNA
actomyosin structure organization	7	93	158	DNA
glucan biosynthetic process	7	222	469	DNA
5-methylcytosine catabolic process	0	4	9	DNA
Golgi to endosome transport	0	32	57	DNA
acetyl-CoA biosynthetic process from pyruvate	3	102	226	DNA
protein-lipid complex remodeling	0	14	61	DNA
response to estradiol	1	21	64	DNA
complement activation, classical pathway	3	77	179	DNA
tissue development	8	153	367	DNA
proteasome regulatory particle assembly	0	13	34	DNA
response to axon injury	2	28	68	DNA
establishment of pigment granule localization	2	37	82	DNA
Roundabout signaling pathway	0	6	25	DNA
transport	28	226	609	DNA
protein-containing complex localization	10	180	508	DNA
nucleoside metabolic process	19	246	574	DNA
amine catabolic process	3	161	438	DNA
tissue morphogenesis	10	67	177	DNA
cortical cytoskeleton organization	8	87	203	DNA
neuron differentiation	6	53	171	DNA
plasminogen activation	1	19	52	DNA
heparin metabolic process	6	52	129	DNA
positive regulation of leukocyte cell-cell adhesion	3	31	73	DNA
regulation of autophagy	2	126	291	DNA
membrane raft organization	6	43	110	DNA
collagen-activated tyrosine kinase receptor signaling pathway	0	6	17	DNA
cellular amine metabolic process	12	243	590	DNA
regulation of intracellular transport	6	107	206	DNA
production of molecular mediator involved in inflammatory response	0	17	42	DNA
negative regulation of small GTPase mediated signal transduction	1	62	110	DNA
regulation of stem cell population maintenance	1	38	72	DNA
nuclear body organization	2	23	54	DNA
inositol metabolic process	1	88	242	DNA
cysteinyl-tRNA aminoacylation	0	2	4	DNA
modulation of chemical synaptic transmission	7	70	171	DNA
regulation of apoptotic signaling pathway	3	55	105	DNA
phosphatidylserine biosynthetic process	0	2	6	DNA
response to hormone	9	74	183	DNA
positive regulation of protein transport	6	66	131	DNA
lymphocyte activation	2	79	135	DNA
reproductive process	22	250	600	DNA
regulation of Rho protein signal transduction	1	77	174	DNA
serine family amino acid biosynthetic process	1	233	559	DNA
zinc ion transport	5	67	120	DNA
negative regulation of transmembrane receptor protein serine/threonine kinase signaling pathway	8	124	217	DNA
cell volume homeostasis	0	33	78	DNA
signal complex assembly	0	3	6	DNA
protein localization to membrane	12	236	601	DNA
negative regulation of translational initiation	0	59	156	DNA
positive regulation of neurogenesis	3	39	109	DNA
response to bacterium	12	115	336	DNA
peptide catabolic process	3	106	331	DNA
vacuole organization	4	210	492	DNA
pyrimidine nucleoside triphosphate biosynthetic process	6	153	431	DNA
nonribosomal peptide biosynthetic process	0	60	143	DNA
negative regulation of gene expression, epigenetic	1	39	73	DNA
acyl-CoA biosynthetic process	13	240	576	DNA
protoporphyrinogen IX metabolic process	3	205	533	DNA
ribosomal small subunit export from nucleus	0	15	35	DNA
MyD88-dependent toll-like receptor signaling pathway	0	8	22	DNA
fructose 6-phosphate metabolic process	0	35	106	DNA
pyrimidine nucleobase biosynthetic process	4	136	438	DNA
mitotic spindle assembly	4	32	111	DNA
DNA modification	2	116	285	DNA
purine ribonucleoside monophosphate biosynthetic process	17	237	595	DNA
regulation of pattern recognition receptor signaling pathway	2	35	80	DNA
indolalkylamine metabolic process	3	176	453	DNA
regulation of cell death	15	186	390	DNA
pteridine-containing compound metabolic process	12	210	584	DNA
sodium ion transport	5	147	387	DNA
carbohydrate derivative catabolic process	33	226	583	DNA
RNA surveillance	2	66	131	DNA
positive regulation of small GTPase mediated signal transduction	7	33	82	DNA
maturation of SSU-rRNA	2	62	167	DNA
neurogenesis	2	78	219	DNA
angiogenesis	4	94	224	DNA
cAMP biosynthetic process	3	118	238	DNA
homoserine metabolic process	0	92	209	DNA
digestion	3	35	120	DNA
glycine catabolic process	2	43	79	DNA
inflammatory response	8	113	232	DNA
cellular modified amino acid metabolic process	14	256	600	DNA
saliva secretion	0	5	11	DNA
charged-tRNA amino acid modification	0	0	1	DNA
spermidine biosynthetic process	0	24	58	DNA
circadian rhythm	9	136	288	DNA
regulation of growth	4	156	338	DNA
negative regulation of RNA catabolic process	3	31	82	DNA
tRNA wobble uridine modification	9	236	537	DNA
peptidyl-lysine modification	13	186	434	DNA
cholesterol homeostasis	2	31	83	DNA
glutathione metabolic process	19	219	555	DNA
Mo-molybdopterin cofactor metabolic process	1	215	434	DNA
receptor signaling pathway via JAK-STAT	6	53	96	DNA
magnesium ion homeostasis	3	88	153	DNA
regulation of mitochondrial fission	1	37	74	DNA
protein insertion into ER membrane	1	52	144	DNA
heme oxidation	0	8	14	DNA
tetrahydrobiopterin metabolic process	1	80	181	DNA
regulation of JNK cascade	2	57	169	DNA
negative regulation of intrinsic apoptotic signaling pathway in response to DNA damage	0	18	58	DNA
response to topologically incorrect protein	3	133	280	DNA
transition metal ion homeostasis	12	212	550	DNA
cytosolic transport	11	215	592	DNA
organic acid transmembrane transport	13	190	467	DNA
anatomical structure formation involved in morphogenesis	13	152	411	DNA
regulation of secretion	4	102	239	DNA
defense response	34	178	443	DNA
glycine betaine biosynthetic process	0	8	26	DNA
rRNA-containing ribonucleoprotein complex export from nucleus	1	59	138	DNA
mismatch repair	7	255	542	DNA
UTP biosynthetic process	0	83	246	DNA
chondroitin sulfate biosynthetic process	3	43	77	DNA
neurotransmitter catabolic process	1	13	34	DNA
monoamine transport	1	28	65	DNA
actin filament capping	4	138	377	DNA
DNA-dependent DNA replication maintenance of fidelity	1	79	136	DNA
synapse assembly	0	54	120	DNA
regulation of protein acetylation	1	29	86	DNA
T cell lineage commitment	2	25	55	DNA
isopentenyl diphosphate metabolic process	1	42	107	DNA
regulation of transforming growth factor beta receptor signaling pathway	1	57	93	DNA
SRP-dependent cotranslational protein targeting to membrane, translocation	1	32	55	DNA
proton-transporting ATP synthase complex assembly	0	26	49	DNA
RNA polymerase II preinitiation complex assembly	0	54	123	DNA
regulation of mitotic cytokinesis	0	24	47	DNA
regulation of response to biotic stimulus	8	132	265	DNA
purine-containing compound catabolic process	7	122	292	DNA
homeostatic process	18	286	603	DNA
DNA biosynthetic process	10	253	562	DNA
membrane assembly	4	53	160	DNA
catecholamine metabolic process	1	70	160	DNA
pyrimidine deoxyribonucleoside diphosphate metabolic process	0	1	4	DNA
telomere organization	4	196	521	DNA
transcription initiation from RNA polymerase II promoter	7	229	582	DNA
collagen-activated signaling pathway	0	15	31	DNA
pyrimidine ribonucleotide salvage	0	67	179	DNA
regulation of proteasomal protein catabolic process	12	113	223	DNA
leucyl-tRNA aminoacylation	0	2	11	DNA
negative regulation of actin filament polymerization	6	160	411	DNA
retinoid metabolic process	1	32	100	DNA
purine nucleotide catabolic process	4	84	200	DNA
diterpenoid metabolic process	11	71	168	DNA
Golgi organization	6	139	381	DNA
cell recognition	19	99	252	DNA
positive regulation of cellular protein localization	2	46	96	DNA
glycolipid biosynthetic process	10	167	404	DNA
cell cycle DNA replication termination	0	0	1	DNA
regulation of response to nutrient levels	2	42	109	DNA
negative regulation of wound healing	1	23	63	DNA
ribonucleoprotein complex export from nucleus	1	59	138	DNA
organelle localization	6	238	557	DNA
protein import into peroxisome membrane	0	17	44	DNA
regulation of peptide hormone secretion	3	33	77	DNA
glutamate receptor signaling pathway	1	52	157	DNA
rRNA 3'-end processing	3	45	94	DNA
endocrine process	0	34	59	DNA
intraciliary retrograde transport	0	26	75	DNA
tRNA 5'-leader removal	5	197	418	DNA
tetrahydrobiopterin biosynthetic process	1	80	181	DNA
RNA transport	15	236	603	DNA
snRNA metabolic process	11	193	372	DNA
regulation of lipid biosynthetic process	1	77	166	DNA
heart development	5	60	137	DNA
regulation of cell morphogenesis	7	136	348	DNA
protein localization to endoplasmic reticulum	7	263	587	DNA
autophagy of mitochondrion	8	79	152	DNA
secretion by tissue	1	28	60	DNA
telomere capping	0	19	46	DNA
cilium movement	6	121	328	DNA
protein insertion into membrane	6	162	449	DNA
box H/ACA snoRNP assembly	0	1	3	DNA
CD4-positive or CD8-positive, alpha-beta T cell lineage commitment	0	28	50	DNA
glycosyl compound catabolic process	3	49	131	DNA
threonine metabolic process	1	69	173	DNA
vesicle-mediated transport to the plasma membrane	4	170	401	DNA
C21-steroid hormone metabolic process	0	14	53	DNA
exonucleolytic trimming involved in rRNA processing	2	44	91	DNA
mitochondrial fission	0	76	198	DNA
regulation of protein metabolic process	21	267	606	DNA
catechol-containing compound biosynthetic process	2	35	77	DNA
regulation of catabolic process	14	230	572	DNA
intracellular lipid transport	1	108	262	DNA
establishment of spindle localization	1	47	100	DNA
arachidonic acid secretion	5	128	316	DNA
regulation of canonical Wnt signaling pathway	3	107	206	DNA
RNA 5'-end processing	5	197	436	DNA
glycoprotein metabolic process	10	190	395	DNA
cellular protein metabolic process	42	251	609	DNA
positive regulation of vasoconstriction	0	25	58	DNA
regulation of gene expression, epigenetic	4	64	144	DNA
regulation of sphingolipid biosynthetic process	0	23	63	DNA
sphingosine metabolic process	0	49	106	DNA
L-serine metabolic process	2	190	488	DNA
angiotensin-activated signaling pathway	0	24	45	DNA
polyamine metabolic process	6	171	407	DNA
CD4-positive, alpha-beta T cell lineage commitment	0	16	46	DNA
nucleoside monophosphate metabolic process	17	248	601	DNA
protein homooligomerization	10	171	388	DNA
sister chromatid cohesion	10	200	564	DNA
chromosome localization	0	49	89	DNA
adenosine metabolic process	0	14	46	DNA
glycine betaine metabolic process	0	8	26	DNA
RNA polyadenylation	4	146	375	DNA
glycerol catabolic process	1	18	68	DNA
mitochondrial respirasome assembly	0	5	15	DNA
receptor-mediated endocytosis	4	134	311	DNA
negative regulation of signal transduction	16	212	451	DNA
negative regulation of cell-substrate adhesion	2	31	61	DNA
pyrimidine nucleobase metabolic process	4	142	476	DNA
NADH dehydrogenase complex assembly	2	156	355	DNA
mRNA export from nucleus	11	256	561	DNA
negative regulation of insulin receptor signaling pathway	1	29	73	DNA
attachment of GPI anchor to protein	2	35	105	DNA
mitochondrial protein catabolic process	1	10	32	DNA
localization	30	224	609	DNA
chromatin assembly	8	65	147	DNA
galactolipid catabolic process	0	2	2	DNA
hydrogen peroxide catabolic process	9	89	252	DNA
RNA (guanine-N7)-methylation	0	11	33	DNA
cytoplasmic translational elongation	0	13	34	DNA
valine metabolic process	6	89	246	DNA
tRNA splicing, via endonucleolytic cleavage and ligation	1	60	107	DNA
organic acid transport	13	245	593	DNA
fatty acid elongation	5	111	217	DNA
spliceosomal complex assembly	0	73	129	DNA
negative regulation of phosphorus metabolic process	9	110	239	DNA
creatine metabolic process	0	1	2	DNA
positive regulation of catabolic process	15	176	341	DNA
actin cytoskeleton organization	18	203	513	DNA
sterol catabolic process	0	14	28	DNA
peptide secretion	0	43	69	DNA
isoprenoid biosynthetic process	20	231	584	DNA
response to light stimulus	7	160	419	DNA
macromolecule methylation	17	260	605	DNA
alcohol catabolic process	4	175	472	DNA
DNA duplex unwinding	2	131	346	DNA
membrane lipid catabolic process	4	120	305	DNA
organic hydroxy compound catabolic process	4	179	479	DNA
indolalkylamine catabolic process	3	143	383	DNA
proteolysis involved in cellular protein catabolic process	28	241	607	DNA
phosphatidylserine metabolic process	0	22	65	DNA
tRNA wobble base modification	9	240	541	DNA
positive regulation of protein-containing complex disassembly	0	60	114	DNA
oxidative DNA demethylation	0	4	12	DNA
mitotic chromosome condensation	2	75	189	DNA
valine catabolic process	4	36	77	DNA
response to vitamin K	0	1	3	DNA
chondrocyte proliferation	0	19	58	DNA
amine biosynthetic process	10	233	556	DNA
deoxyribonucleotide catabolic process	3	53	111	DNA
endoplasmic reticulum-plasma membrane tethering	0	31	60	DNA
regulation of response to extracellular stimulus	2	42	109	DNA
DNA geometric change	2	136	360	DNA
regulation of ARF protein signal transduction	0	138	426	DNA
urate metabolic process	1	12	45	DNA
morphogenesis of an epithelium	8	66	175	DNA
vesicle tethering to Golgi	0	10	12	DNA
COPII vesicle coating	1	12	54	DNA
regulation of macroautophagy	1	59	119	DNA
regulation of cell development	3	72	200	DNA
histidine metabolic process	3	125	308	DNA
positive regulation of cell communication	17	182	403	DNA
deoxyribonucleotide biosynthetic process	1	135	354	DNA
transcription-coupled nucleotide-excision repair	0	20	55	DNA
chromatin remodeling	23	230	580	DNA
complement activation, alternative pathway	2	34	58	DNA
synaptonemal complex assembly	3	44	106	DNA
nucleoside monophosphate biosynthetic process	16	253	601	DNA
glycogen catabolic process	1	35	71	DNA
positive regulation of programmed cell death	4	107	230	DNA
phosphatidylinositol-mediated signaling	11	171	381	DNA
regulation of fatty acid biosynthetic process	0	28	74	DNA
mitochondrion disassembly	8	79	152	DNA
ameboidal-type cell migration	4	53	103	DNA
chromatin remodeling at centromere	0	33	69	DNA
CENP-A containing nucleosome assembly	0	14	39	DNA
polyol metabolic process	13	242	597	DNA
putrescine catabolic process	1	1	5	DNA
fertilization	1	55	151	DNA
purine nucleoside metabolic process	3	176	397	DNA
positive regulation of protein localization to membrane	1	16	81	DNA
fatty acid transport	9	150	356	DNA
cellular response to carbohydrate stimulus	1	42	74	DNA
cellular carbohydrate catabolic process	2	244	489	DNA
thiamine-containing compound metabolic process	0	72	209	DNA
sphingoid metabolic process	0	59	131	DNA
AMP biosynthetic process	1	119	305	DNA
hematopoietic or lymphoid organ development	0	33	104	DNA
regulation of phosphorus metabolic process	16	192	490	DNA
membrane lipid metabolic process	18	230	605	DNA
intracellular protein transmembrane transport	9	232	567	DNA
tRNA modification	21	224	599	DNA
pentose metabolic process	5	155	352	DNA
fatty acid elongation, polyunsaturated fatty acid	2	51	102	DNA
recombinational repair	26	222	543	DNA
snRNA 3'-end processing	8	40	116	DNA
L-lysine catabolic process	0	0	5	DNA
regulation of protein modification by small protein conjugation or removal	2	71	145	DNA
glycyl-tRNA aminoacylation	0	3	10	DNA
glycosaminoglycan metabolic process	13	144	369	DNA
positive regulation of translation	6	90	207	DNA
protein tetramerization	1	96	217	DNA
'de novo' pyrimidine nucleobase biosynthetic process	1	128	420	DNA
regulation of DNA-templated transcription, initiation	5	52	128	DNA
mucopolysaccharide metabolic process	4	109	246	DNA
regulation of mRNA catabolic process	6	156	385	DNA
mitochondrial fusion	1	41	91	DNA
regulation of protein depolymerization	8	159	386	DNA
cell junction assembly	1	85	193	DNA
response to endoplasmic reticulum stress	5	219	556	DNA
transcription preinitiation complex assembly	5	91	229	DNA
ATP synthesis coupled electron transport	0	54	222	DNA
lysine metabolic process	1	110	255	DNA
maturation of SSU-rRNA from tricistronic rRNA transcript (SSU-rRNA, 5.8S rRNA, LSU-rRNA)	1	53	122	DNA
cysteine biosynthetic process via cystathionine	0	0	4	DNA
cell surface receptor signaling pathway involved in cell-cell signaling	9	137	334	DNA
regulation of intracellular signal transduction	17	211	593	DNA
regulation of hemostasis	0	45	83	DNA
positive regulation of double-strand break repair	3	28	70	DNA
establishment of vesicle localization	1	46	132	DNA
regulation of Notch signaling pathway	2	49	114	DNA
DNA recombination	25	275	606	DNA
regulation of myelination	5	18	59	DNA
alanyl-tRNA aminoacylation	0	9	17	DNA
regulation of innate immune response	6	88	195	DNA
regulation of translational initiation	3	114	258	DNA
cellular homeostasis	23	273	600	DNA
neural tube closure	2	47	65	DNA
endosome organization	3	62	150	DNA
neuron fate specification	1	37	120	DNA
IMP biosynthetic process	13	237	562	DNA
ubiquitin-dependent protein catabolic process	29	257	607	DNA
spermine metabolic process	0	37	74	DNA
vesicle targeting	0	33	43	DNA
ribonucleoside triphosphate metabolic process	5	211	596	DNA
detection of external stimulus	2	134	326	DNA
nucleoside catabolic process	1	41	122	DNA
histidine catabolic process to glutamate and formamide	1	11	25	DNA
protein insertion into mitochondrial inner membrane	0	48	129	DNA
positive regulation of stress-activated protein kinase signaling cascade	2	79	162	DNA
ketone biosynthetic process	9	203	575	DNA
regulation of G2/M transition of mitotic cell cycle	6	70	200	DNA
vesicle coating	1	20	75	DNA
cartilage development	1	57	143	DNA
methylglyoxal catabolic process to D-lactate via S-lactoyl-glutathione	0	9	26	DNA
axon choice point recognition	0	10	29	DNA
pyruvate transport	0	30	60	DNA
negative regulation of response to external stimulus	3	69	178	DNA
pigment biosynthetic process	12	228	575	DNA
equilibrioception	0	20	35	DNA
ethanol metabolic process	0	8	28	DNA
meiotic DNA double-strand break formation	0	32	72	DNA
actin nucleation	8	203	565	DNA
lysosomal transport	2	49	119	DNA
cellular detoxification of aldehyde	3	31	64	DNA
cell-substrate adhesion	9	104	226	DNA
quinone biosynthetic process	6	215	573	DNA
sphingoid biosynthetic process	0	46	103	DNA
regulation of systemic arterial blood pressure mediated by a chemical signal	0	33	59	DNA
cellular component biogenesis	10	224	603	DNA
body fluid secretion	0	34	65	DNA
nucleosome assembly	22	211	544	DNA
very long-chain fatty acid metabolic process	6	116	235	DNA
regulation of response to DNA damage stimulus	4	134	357	DNA
muscle cell proliferation	0	43	80	DNA
nucleotide-excision repair	16	217	589	DNA
putrescine metabolic process	1	15	46	DNA
polysaccharide biosynthetic process	6	225	505	DNA
phototransduction	2	122	305	DNA
Notch signaling pathway	4	129	341	DNA
glycolipid metabolic process	11	185	454	DNA
actin filament polymerization	0	46	109	DNA
cellular protein catabolic process	1	25	65	DNA
cellular lipid catabolic process	16	217	587	DNA
mesenchyme migration	0	6	9	DNA
S-adenosylmethionine biosynthetic process	0	38	75	DNA
Rho protein signal transduction	3	146	298	DNA
purine nucleoside bisphosphate biosynthetic process	14	254	595	DNA
positive regulation of gene expression	11	163	407	DNA
proteoglycan metabolic process	0	151	309	DNA
regulation of programmed cell death	17	173	382	DNA
heme biosynthetic process	1	120	325	DNA
nucleotide transport	3	137	288	DNA
meiotic cell cycle	11	219	484	DNA
GDP-mannose metabolic process	1	80	250	DNA
microtubule cytoskeleton organization involved in mitosis	5	113	270	DNA
mitochondrial respiratory chain complex assembly	6	241	565	DNA
T-helper cell lineage commitment	0	15	43	DNA
regulation of dephosphorylation	9	139	318	DNA
synaptic vesicle	4	112	246	DNA
exocytic vesicle	3	112	246	DNA
vesicle	8	231	598	DNA
sperm connecting piece	0	23	45	DNA
transport vesicle	6	118	279	DNA
endomembrane system	7	157	401	DNA
ciliary basal body	2	56	118	DNA
phagophore assembly site membrane	7	145	330	DNA
Piccolo NuA4 histone acetyltransferase complex	0	19	34	DNA
outer mitochondrial membrane protein complex	5	171	423	DNA
mitochondrial outer membrane translocase complex	5	127	283	DNA
U6 snRNP	0	51	101	DNA
myelin sheath	1	27	60	DNA
secretory vesicle	6	126	286	DNA
cytoplasmic vesicle	6	238	598	DNA
intracellular vesicle	6	237	598	DNA
early endosome membrane	2	142	318	DNA
H4/H2A histone acetyltransferase complex	8	146	398	DNA
sarcoplasmic reticulum membrane	1	89	174	DNA
neuron spine	4	100	187	DNA
NuA4 histone acetyltransferase complex	7	106	311	DNA
dendritic spine	4	104	187	DNA
PML body	14	116	191	DNA
ribosome	14	230	606	DNA
membrane microdomain	10	133	263	DNA
membrane raft	10	131	261	DNA
H4 histone acetyltransferase complex	10	186	491	DNA
endocytic vesicle	4	91	173	DNA
ruffle	2	85	204	DNA
phagocytic vesicle	1	64	131	DNA
postsynaptic density	3	106	207	DNA
postsynaptic specialization	3	107	217	DNA
eukaryotic translation initiation factor 3 complex	7	232	588	DNA
U4/U6 x U5 tri-snRNP complex	6	259	562	DNA
chromatin	11	148	345	DNA
spliceosomal tri-snRNP complex	6	258	562	DNA
postsynapse	2	119	245	DNA
synapse	11	117	332	DNA
small nuclear ribonucleoprotein complex	18	226	598	DNA
lipid droplet	6	169	375	DNA
spliceosomal snRNP complex	15	243	594	DNA
microtubule	14	202	606	DNA
cytosol	29	261	603	DNA
membrane	78	252	609	DNA
respirasome	12	189	577	DNA
transcription factor TFIID complex	7	242	576	DNA
side of membrane	23	157	422	DNA
large ribosomal subunit	13	223	604	DNA
caveola	7	108	242	DNA
plasma membrane raft	7	119	242	DNA
nuclear body	25	160	389	DNA
dynein complex	8	189	455	DNA
endosome	8	191	467	DNA
voltage-gated sodium channel complex	8	77	185	DNA
centrosome	13	149	326	DNA
sodium channel complex	8	78	188	DNA
collagen trimer	2	67	183	DNA
centriole	3	160	333	DNA
Sm-like protein family complex	22	247	602	DNA
mitochondrial protein-containing complex	17	196	603	DNA
lysosome	9	138	365	DNA
protein acetyltransferase complex	21	241	597	DNA
microtubule associated complex	15	197	588	DNA
acetyltransferase complex	21	240	597	DNA
trans-Golgi network	3	148	374	DNA
histone acetyltransferase complex	16	227	594	DNA
lytic vacuole	9	149	400	DNA
microtubule organizing center	16	244	586	DNA
RNA polymerase complex	14	218	603	DNA
Golgi cisterna membrane	16	193	379	DNA
DNA-directed RNA polymerase complex	15	219	603	DNA
collagen-containing extracellular matrix	21	152	306	DNA
ribonucleoprotein complex	32	210	608	DNA
organelle	49	204	609	DNA
tight junction	22	118	248	DNA
bicellular tight junction	23	110	237	DNA
proteasome complex	15	238	567	DNA
organelle subcompartment	4	168	430	DNA
Golgi apparatus subcompartment	5	165	411	DNA
RNA polymerase II transcription regulator complex	18	255	595	DNA
motile cilium	3	132	353	DNA
nuclear membrane	12	226	587	DNA
intracellular non-membrane-bounded organelle	30	218	608	DNA
non-membrane-bounded organelle	30	218	608	DNA
vacuole	17	167	459	DNA
spliceosomal complex	12	280	603	DNA
ribosomal subunit	16	216	606	DNA
endopeptidase complex	13	259	598	DNA
cell junction	14	163	399	DNA
extracellular matrix	27	193	376	DNA
external encapsulating structure	32	204	435	DNA
transferase complex, transferring phosphorus-containing groups	12	230	605	DNA
mitochondrial outer membrane	21	246	577	DNA
cytoskeleton	17	240	602	DNA
membrane-bounded organelle	37	202	609	DNA
cell-cell junction	16	190	394	DNA
peptidase complex	12	247	604	DNA
neuron projection	9	149	319	DNA
organelle outer membrane	17	255	590	DNA
outer membrane	17	257	591	DNA
intracellular organelle	49	208	609	DNA
endosome membrane	21	253	589	DNA
transcription regulator complex	14	279	597	DNA
Golgi apparatus	22	233	604	DNA
cellular anatomical entity	37	231	609	DNA
intracellular membrane-bounded organelle	43	201	609	DNA
mitochondrion	24	228	606	DNA
extracellular region	54	233	592	DNA
plasma membrane bounded cell projection	12	149	390	DNA
cell projection	10	171	417	DNA
protein-containing complex	50	171	609	DNA
cytoplasm	41	240	609	DNA
membrane protein complex	17	190	608	DNA
extracellular space	35	155	493	DNA
intermediate filament	15	55	251	DNA
organelle membrane	32	240	609	DNA
nuclear protein-containing complex	30	224	608	DNA
plasma membrane protein complex	15	231	593	DNA
myosin complex	11	224	515	DNA
membrane-enclosed lumen	9	250	601	DNA
organelle lumen	9	250	601	DNA
intracellular organelle lumen	9	249	601	DNA
ion channel complex	13	141	373	DNA
transmembrane transporter complex	14	207	595	DNA
transporter complex	14	208	595	DNA
plasma membrane region	7	181	422	DNA
plasma membrane	49	214	608	DNA
cellular_component	24	222	609	DNA
PRC1 complex	0	14	56	DNA
cohesin complex	1	102	244	DNA
phosphatase complex	2	173	427	DNA
COPII-coated ER to Golgi transport vesicle	2	44	135	DNA
mRNA cleavage and polyadenylation specificity factor complex	1	38	112	DNA
RNA polymerase II, core complex	2	66	204	DNA
endoplasmic reticulum membrane	21	264	607	DNA
nuclear origin of replication recognition complex	1	65	111	DNA
intracellular protein-containing complex	25	217	609	DNA
glycosylphosphatidylinositol-N-acetylglucosaminyltransferase (GPI-GnT) complex	0	28	43	DNA
exoribonuclease complex	7	229	561	DNA
chylomicron	0	7	57	DNA
Sec61 translocon complex	1	12	30	DNA
AP-type membrane coat adaptor complex	7	251	591	DNA
endoplasmic reticulum exit site	3	49	124	DNA
synaptonemal complex	0	50	110	DNA
endoplasmic reticulum-Golgi intermediate compartment membrane	1	105	244	DNA
prefoldin complex	1	213	515	DNA
vesicle lumen	4	31	89	DNA
endoribonuclease complex	11	227	559	DNA
cell projection membrane	6	106	268	DNA
origin recognition complex	3	184	377	DNA
NURF complex	0	0	8	DNA
intraciliary transport particle B	2	31	83	DNA
nucleolar ribonuclease P complex	0	14	40	DNA
mediator complex	17	250	588	DNA
midbody	11	135	248	DNA
DNA replication preinitiation complex	0	105	263	DNA
proteasome regulatory particle, base subcomplex	2	112	283	DNA
shelterin complex	0	17	44	DNA
filopodium	2	79	223	DNA
cell-substrate junction	11	118	255	DNA
BLOC-1 complex	0	32	75	DNA
EMC complex	0	116	319	DNA
aminoacyl-tRNA synthetase multienzyme complex	2	79	177	DNA
calcium channel complex	2	106	316	DNA
RNA polymerase II transcription repressor complex	0	30	74	DNA
Cajal body	2	39	109	DNA
protein complex involved in cell adhesion	3	103	243	DNA
phosphatidylinositol 3-kinase complex	4	60	147	DNA
proton-transporting two-sector ATPase complex	1	46	161	DNA
clathrin adaptor complex	1	216	583	DNA
RNA polymerase III transcription regulator complex	1	70	127	DNA
P-body	10	155	412	DNA
dystrophin-associated glycoprotein complex	0	35	69	DNA
peroxisome	17	267	593	DNA
gamma-tubulin complex	0	81	243	DNA
MKS complex	0	36	64	DNA
lysosomal membrane	16	176	365	DNA
ciliary base	1	34	71	DNA
U1 snRNP	3	107	250	DNA
ribonuclease H2 complex	0	1	6	DNA
nuclear pore	17	241	596	DNA
clathrin-coated pit	3	98	289	DNA
cluster of actin-based cell projections	0	26	65	DNA
sno(s)RNA-containing ribonucleoprotein complex	3	249	538	DNA
vacuolar proton-transporting V-type ATPase complex	0	33	101	DNA
polymeric cytoskeletal fiber	19	187	606	DNA
sarcomere	3	61	142	DNA
autophagosome	9	149	299	DNA
cis-Golgi network	1	69	145	DNA
transcription factor TFIIH core complex	2	158	389	DNA
chloride channel complex	6	117	275	DNA
Golgi transport complex	0	158	367	DNA
plasma lipoprotein particle	0	62	157	DNA
endoplasmic reticulum protein-containing complex	17	217	603	DNA
bounding membrane of organelle	27	240	608	DNA
secretory granule membrane	1	30	82	DNA
mitochondrial ribosome	2	85	202	DNA
Ski complex	1	1	5	DNA
Mre11 complex	0	1	19	DNA
ESCRT II complex	0	12	23	DNA
clathrin-coated vesicle membrane	8	105	221	DNA
proton-transporting V-type ATPase complex	0	44	121	DNA
multimeric ribonuclease P complex	0	53	88	DNA
endoplasmic reticulum	21	232	606	DNA
multivesicular body membrane	0	18	66	DNA
actin cytoskeleton	4	108	320	DNA
RNA polymerase III complex	4	183	477	DNA
GPI-anchor transamidase complex	3	150	433	DNA
phosphatidylinositol 3-kinase complex, class III	1	46	76	DNA
mitochondrial matrix	11	245	597	DNA
dehydrodolichyl diphosphate synthase complex	0	0	1	DNA
BBSome	2	109	279	DNA
RNA cap binding complex	1	55	113	DNA
histone deacetylase complex	7	140	366	DNA
DRM complex	0	1	5	DNA
CCR4-NOT core complex	1	59	130	DNA
lipoprotein particle	0	62	157	DNA
proton-transporting ATP synthase complex, catalytic core F(1)	1	162	435	DNA
cAMP-dependent protein kinase complex	0	48	68	DNA
condensin complex	0	53	92	DNA
mitochondrial large ribosomal subunit	0	76	238	DNA
magnesium-dependent protein serine/threonine phosphatase complex	2	151	381	DNA
stress fiber	1	44	69	DNA
dihydrolipoyl dehydrogenase complex	0	39	103	DNA
lateral plasma membrane	4	113	213	DNA
tRNA-splicing ligase complex	0	14	22	DNA
glutamyl-tRNA(Gln) amidotransferase complex	0	3	12	DNA
vesicle coat	10	231	590	DNA
troponin complex	2	45	157	DNA
microbody membrane	20	220	580	DNA
postsynaptic membrane	7	122	330	DNA
heterotrimeric G-protein complex	2	106	255	DNA
zonula adherens	0	13	20	DNA
GTPase complex	2	103	256	DNA
ribonuclease MRP complex	1	78	183	DNA
COPII vesicle coat	4	156	308	DNA
T cell receptor complex	9	25	49	DNA
microvillus	0	52	111	DNA
microfibril	0	28	88	DNA
clathrin coat of coated pit	0	59	132	DNA
actin filament bundle	0	51	83	DNA
mitochondrial inner membrane	22	215	603	DNA
cytosolic ribosome	1	21	53	DNA
pore complex	7	103	237	DNA
H3 histone acetyltransferase complex	0	13	42	DNA
organelle envelope lumen	5	253	581	DNA
ribonucleoprotein granule	15	167	434	DNA
ISWI-type complex	1	13	47	DNA
tricarboxylic acid cycle enzyme complex	4	56	163	DNA
brahma complex	0	21	46	DNA
early endosome	11	165	375	DNA
presynapse	0	105	275	DNA
DNA helicase complex	1	180	470	DNA
Cdc73/Paf1 complex	0	65	126	DNA
site of polarized growth	3	70	203	DNA
Ric1-Rgp1 guanyl-nucleotide exchange factor complex	0	0	3	DNA
axon	7	107	251	DNA
MSL complex	0	10	24	DNA
nucleolus	26	239	606	DNA
Slx1-Slx4 complex	0	0	1	DNA
guanyl-nucleotide exchange factor complex	0	37	68	DNA
nucleosome	64	187	597	DNA
mRNA cap binding complex	1	27	52	DNA
exocytic vesicle membrane	7	107	229	DNA
membrane attack complex	3	85	192	DNA
mitochondrial respiratory chain complex III	1	113	350	DNA
apical plasma membrane	6	130	260	DNA
cullin-RING ubiquitin ligase complex	7	209	594	DNA
glycoprotein complex	1	41	88	DNA
Fanconi anaemia nuclear complex	0	84	218	DNA
nuclear DNA-directed RNA polymerase complex	10	195	584	DNA
chaperonin-containing T-complex	3	115	292	DNA
cleavage furrow	3	115	205	DNA
organelle envelope	12	157	362	DNA
alpha-beta T cell receptor complex	0	20	30	DNA
synaptic vesicle membrane	7	107	228	DNA
Gemini of coiled bodies	0	17	36	DNA
mitochondrial respiratory chain complex IV	5	159	440	DNA
nuclear envelope	6	138	294	DNA
coated vesicle membrane	11	122	282	DNA
box C/D RNP complex	0	13	55	DNA
nucleoid	2	92	248	DNA
exocyst	7	201	566	DNA
perinuclear region of cytoplasm	9	158	374	DNA
organellar ribosome	2	86	204	DNA
Ino80 complex	1	179	470	DNA
organelle membrane contact site	1	56	113	DNA
DNA repair complex	1	108	251	DNA
external side of plasma membrane	2	40	100	DNA
protein phosphatase type 2A complex	1	132	337	DNA
dendrite	9	112	253	DNA
clathrin complex	0	23	50	DNA
signal recognition particle receptor complex	0	2	4	DNA
nuclear ubiquitin ligase complex	4	201	563	DNA
WASH complex	0	65	124	DNA
signal recognition particle, endoplasmic reticulum targeting	0	222	497	DNA
Holliday junction resolvase complex	0	6	37	DNA
protein-DNA complex	61	195	605	DNA
molybdopterin synthase complex	0	5	14	DNA
SUMO ligase complex	1	92	205	DNA
caspase complex	3	160	444	DNA
SCF ubiquitin ligase complex	2	146	320	DNA
CIA complex	0	3	8	DNA
proton-transporting V-type ATPase, V1 domain	4	236	499	DNA
PcG protein complex	2	42	100	DNA
protein serine/threonine phosphatase complex	2	173	427	DNA
ubiquitin ligase complex	10	205	598	DNA
clathrin-coated vesicle	2	130	301	DNA
plasma membrane signaling receptor complex	4	122	295	DNA
vacuolar membrane	18	260	595	DNA
glycerol-3-phosphate dehydrogenase complex	0	43	99	DNA
endocytic vesicle membrane	9	63	146	DNA
clathrin coat	2	75	168	DNA
protein kinase complex	7	240	547	DNA
Golgi membrane	20	224	607	DNA
RNA N6-methyladenosine methyltransferase complex	0	17	44	DNA
Atg1/ULK1 kinase complex	0	26	62	DNA
CCAAT-binding factor complex	3	33	79	DNA
organellar large ribosomal subunit	0	76	238	DNA
RNA polymerase I transcription regulator complex	0	11	34	DNA
heterochromatin	0	30	104	DNA
MOZ/MORF histone acetyltransferase complex	0	8	19	DNA
lamellipodium	3	95	252	DNA
respiratory chain complex	9	210	596	DNA
cell body	1	29	85	DNA
ATPase dependent transmembrane transport complex	4	105	224	DNA
chromosome, telomeric region	8	164	471	DNA
gamma-tubulin large complex	0	4	9	DNA
late endosome membrane	15	191	384	DNA
ribonuclease P complex	6	199	428	DNA
sarcoplasmic reticulum lumen	0	9	17	DNA
nuclear cap binding complex	0	4	8	DNA
pigment granule	4	81	216	DNA
basement membrane	6	124	272	DNA
axoneme	8	129	255	DNA
retromer complex	1	32	80	DNA
spindle pole	13	218	547	DNA
supramolecular fiber	20	183	606	DNA
proteasome regulatory particle	0	31	63	DNA
nuclear telomere cap complex	0	28	78	DNA
podosome	1	40	84	DNA
mitochondrial respirasome	0	6	20	DNA
junctional membrane complex	0	28	62	DNA
lysosomal lumen	0	22	62	DNA
serine/threonine protein kinase complex	8	221	509	DNA
ESCRT I complex	0	157	345	DNA
clathrin coat of trans-Golgi network vesicle	0	42	96	DNA
secretory granule	5	106	235	DNA
keratin filament	14	27	189	DNA
TRAPP complex	1	210	517	DNA
mitochondrial respiratory chain complex I	5	151	344	DNA
sarcolemma	2	115	281	DNA
brush border	1	25	65	DNA
contractile actin filament bundle	1	44	69	DNA
transferase complex	20	230	608	DNA
protein-lipid complex	0	66	157	DNA
GTPase activator complex	0	45	81	DNA
cilium	5	131	365	DNA
mismatch repair complex	0	91	216	DNA
intraciliary transport particle A	0	12	60	DNA
transcription factor TFIIE complex	0	3	7	DNA
phosphopyruvate hydratase complex	1	18	73	DNA
nuclear pore outer ring	1	39	99	DNA
DNA recombinase mediator complex	1	26	66	DNA
kinesin complex	5	70	208	DNA
kinetochore	4	212	498	DNA
RNA polymerase transcription factor SL1 complex	0	3	8	DNA
Rad51B-Rad51C-Rad51D-XRCC2 complex	1	1	7	DNA
AP-5 adaptor complex	0	0	2	DNA
ruffle membrane	10	78	186	DNA
chromosome, centromeric region	6	171	407	DNA
oxidoreductase complex	19	225	601	DNA
trans-Golgi network membrane	1	39	104	DNA
integrator complex	13	164	313	DNA
growth cone	1	53	154	DNA
proteasome activator complex	0	8	11	DNA
U12-type spliceosomal complex	4	64	126	DNA
mitochondrial nucleoid	1	74	213	DNA
U2AF complex	0	21	63	DNA
phosphatidylinositol 3-kinase complex, class IB	1	2	6	DNA
COP9 signalosome	1	137	344	DNA
sodium:potassium-exchanging ATPase complex	4	87	188	DNA
triglyceride-rich plasma lipoprotein particle	0	8	65	DNA
microvillus membrane	0	23	68	DNA
telomere cap complex	0	28	78	DNA
pyruvate dehydrogenase complex	0	49	112	DNA
THO complex	2	54	105	DNA
transcription elongation factor complex	17	251	560	DNA
ciliary membrane	0	101	239	DNA
actin-based cell projection	1	85	238	DNA
respiratory chain complex I	5	160	386	DNA
nuclear inner membrane	0	106	255	DNA
mRNA editing complex	0	16	46	DNA
integrin complex	4	107	239	DNA
axonemal dynein complex	0	27	85	DNA
supramolecular polymer	20	183	606	DNA
respiratory chain complex IV	4	195	508	DNA
cytoplasmic vesicle membrane	21	269	595	DNA
U5 snRNP	2	82	186	DNA
catalytic complex	20	198	609	DNA
preribosome, small subunit precursor	0	49	125	DNA
fibrinogen complex	0	16	50	DNA
microtubule cytoskeleton	5	143	319	DNA
U4 snRNP	1	51	98	DNA
dendritic spine membrane	0	5	20	DNA
replication fork	3	91	238	DNA
peroxisomal membrane	20	220	580	DNA
Prp19 complex	0	57	113	DNA
cation-transporting ATPase complex	2	89	193	DNA
cell periphery	14	111	258	DNA
transcription repressor complex	2	63	146	DNA
nuclear outer membrane	0	35	114	DNA
Smc5-Smc6 complex	0	90	194	DNA
mitochondrial intermembrane space	6	259	580	DNA
very-low-density lipoprotein particle	0	7	64	DNA
mitochondrial membrane	19	237	604	DNA
recycling endosome membrane	7	104	251	DNA
spindle	7	202	571	DNA
SMN complex	0	47	69	DNA
cation channel complex	11	130	360	DNA
mRNA cleavage factor complex	3	63	190	DNA
MICOS complex	0	107	191	DNA
Rab-protein geranylgeranyltransferase complex	0	3	26	DNA
signal peptidase complex	0	63	202	DNA
NADH dehydrogenase complex	5	159	386	DNA
ESCRT complex	6	214	569	DNA
oxoglutarate dehydrogenase complex	0	18	64	DNA
proton-transporting ATP synthase complex, coupling factor F(o)	1	181	514	DNA
chromosomal region	14	231	560	DNA
radial spoke	0	14	22	DNA
ATPase complex	14	209	574	DNA
basolateral plasma membrane	3	93	233	DNA
autophagosome membrane	3	47	82	DNA
cytoplasmic ribonucleoprotein granule	14	169	434	DNA
perikaryon	18	107	231	DNA
PAS complex	0	3	5	DNA
secretory granule lumen	2	14	18	DNA
vacuolar lumen	0	33	76	DNA
Arp2/3 protein complex	2	190	528	DNA
U2 snRNP	1	60	133	DNA
supramolecular complex	16	186	607	DNA
elongator holoenzyme complex	0	97	287	DNA
translocon complex	1	13	41	DNA
chromaffin granule membrane	0	4	22	DNA
transcription factor TFIIA complex	0	15	55	DNA
neuron projection membrane	0	26	73	DNA
nuclear exosome (RNase complex)	1	119	268	DNA
chromosome	28	245	603	DNA
vacuolar proton-transporting V-type ATPase, V0 domain	0	18	75	DNA
signal recognition particle	0	236	527	DNA
protein phosphatase 4 complex	0	4	12	DNA
F-actin capping protein complex	0	42	77	DNA
focal adhesion	9	116	252	DNA
cortical cytoskeleton	3	40	90	DNA
DNA packaging complex	64	196	602	DNA
hemoglobin complex	2	13	146	DNA
coated vesicle	4	137	352	DNA
cytoplasmic dynein complex	1	153	325	DNA
non-motile cilium	2	41	80	DNA
cell leading edge	3	31	73	DNA
septin complex	0	19	35	DNA
proteasome core complex, alpha-subunit complex	3	290	578	DNA
oligosaccharyltransferase complex	2	114	315	DNA
desmosome	1	53	128	DNA
anaphase-promoting complex	4	202	557	DNA
TIM22 mitochondrial import inner membrane insertion complex	0	38	110	DNA
transport vesicle membrane	6	139	354	DNA
respiratory chain complex III	1	117	368	DNA
proton-transporting two-sector ATPase complex, proton-transporting domain	10	185	600	DNA
small-subunit processome	5	234	560	DNA
connexin complex	6	63	230	DNA
SLIK (SAGA-like) complex	0	21	51	DNA
methylosome	0	30	48	DNA
rough endoplasmic reticulum membrane	1	16	40	DNA
RSC-type complex	1	7	17	DNA
voltage-gated potassium channel complex	4	138	301	DNA
SAGA-type complex	3	211	556	DNA
cortical actin cytoskeleton	4	34	78	DNA
enzyme activator complex	4	65	117	DNA
cytoplasmic microtubule	1	59	159	DNA
SAGA complex	2	193	514	DNA
PAN complex	0	0	1	DNA
cytosolic small ribosomal subunit	6	73	187	DNA
receptor complex	6	129	305	DNA
BLOC complex	0	62	117	DNA
anchoring junction	14	186	398	DNA
high-density lipoprotein particle	1	45	117	DNA
microbody	26	267	596	DNA
HOPS complex	2	54	110	DNA
late endosome	5	127	325	DNA
gamma-secretase complex	0	28	53	DNA
GARP complex	0	27	71	DNA
synaptic membrane	6	126	331	DNA
pICln-Sm protein complex	0	19	38	DNA
inner mitochondrial membrane protein complex	17	193	600	DNA
GINS complex	0	13	36	DNA
cytosolic large ribosomal subunit	8	194	566	DNA
CORVET complex	0	42	59	DNA
vacuolar proton-transporting V-type ATPase, V1 domain	1	36	75	DNA
proteasome core complex	5	155	382	DNA
envelope	12	157	362	DNA
actin filament	1	47	99	DNA
melanosome	4	81	216	DNA
Ragulator complex	1	27	61	DNA
phosphatidylinositol 3-kinase complex, class I	1	33	55	DNA
nuclear speck	15	157	363	DNA
phosphorylase kinase complex	0	13	17	DNA
Golgi stack	2	95	190	DNA
dynactin complex	1	23	73	DNA
lytic vacuole membrane	16	207	423	DNA
proton-transporting two-sector ATPase complex, catalytic domain	17	240	590	DNA
endoplasmic reticulum lumen	9	160	417	DNA
INO80-type complex	2	191	483	DNA
COPI-coated vesicle membrane	0	9	12	DNA
TRAPPII protein complex	0	10	24	DNA
Cul4A-RING E3 ubiquitin ligase complex	0	40	75	DNA
actomyosin	1	43	70	DNA
Golgi-associated vesicle membrane	2	41	81	DNA
leading edge membrane	6	108	225	DNA
spectrin	0	18	48	DNA
clathrin vesicle coat	1	67	155	DNA
adherens junction	2	136	286	DNA
cell surface	4	104	261	DNA
COPI vesicle coat	0	105	304	DNA
proteasome regulatory particle, lid subcomplex	0	40	93	DNA
checkpoint clamp complex	0	10	19	DNA
chaperone complex	3	122	304	DNA
elongin complex	1	10	22	DNA
proton-transporting V-type ATPase, V0 domain	7	200	550	DNA
AP-1 adaptor complex	0	44	156	DNA
exosome (RNase complex)	9	231	542	DNA
synaptonemal structure	0	50	110	DNA
cytoplasmic vesicle lumen	1	33	84	DNA
acrosomal vesicle	1	52	117	DNA
SWI/SNF complex	2	79	197	DNA
membrane coat	10	209	595	DNA
voltage-gated calcium channel complex	2	75	271	DNA
endodeoxyribonuclease complex	0	7	39	DNA
nuclear lumen	1	94	168	DNA
GATOR1 complex	0	2	29	DNA
Ku70:Ku80 complex	0	2	6	DNA
nucleus	38	224	609	DNA
Ndc80 complex	0	13	28	DNA
Z disc	6	99	236	DNA
dynein axonemal particle	0	31	93	DNA
potassium channel complex	4	138	301	DNA
cell cortex	10	162	425	DNA
cytochrome complex	6	185	558	DNA
phagocytic vesicle membrane	9	55	143	DNA
terminal web	0	5	5	DNA
mitochondrial envelope	0	19	45	DNA
CCR4-NOT complex	9	177	372	DNA
SAM complex	0	28	50	DNA
organelle inner membrane	20	213	604	DNA
paranode region of axon	0	16	37	DNA
DNA replication factor C complex	0	35	78	DNA
Cul4-RING E3 ubiquitin ligase complex	6	62	118	DNA
VCB complex	0	2	7	DNA
eukaryotic translation elongation factor 1 complex	0	3	19	DNA
methyltransferase complex	15	266	570	DNA
phagophore assembly site	0	55	140	DNA
glycine cleavage complex	2	15	24	DNA
Schmidt-Lanterman incisure	0	16	39	DNA
cytoplasmic ubiquitin ligase complex	0	27	50	DNA
vesicle membrane	21	264	595	DNA
preribosome	17	187	583	DNA
sarcoglycan complex	0	56	185	DNA
small ribosomal subunit	18	216	603	DNA
SWI/SNF superfamily-type complex	12	213	574	DNA
Golgi lumen	0	18	37	DNA
nucleoplasm	18	235	588	DNA
recycling endosome	3	87	246	DNA
transcription factor TFIIIC complex	0	52	99	DNA
super elongation complex	0	7	21	DNA
vesicle tethering complex	14	229	603	DNA
thyroxine 5'-deiodinase activity	0	12	20	DNA
nuclear receptor activity	2	118	310	DNA
metallocarboxypeptidase activity	13	143	401	DNA
ligand-activated transcription factor activity	2	118	310	DNA
growth factor activity	29	136	381	DNA
protein tyrosine kinase activity	20	189	424	DNA
acid-ammonia (or amide) ligase activity	2	67	185	DNA
non-membrane spanning protein tyrosine kinase activity	20	168	335	DNA
carboxypeptidase activity	38	229	590	DNA
phosphotransferase activity, alcohol group as acceptor	50	278	609	DNA
metalloexopeptidase activity	21	258	596	DNA
fatty acid synthase activity	41	238	581	DNA
galactokinase activity	0	2	5	DNA
N-acetyl-beta-glucosaminyl-glycoprotein 4-beta-N-acetylgalactosaminyltransferase activity	0	1	6	DNA
myosin light chain binding	0	36	53	DNA
bradykinin receptor activity	0	2	7	DNA
thrombospondin receptor activity	0	1	1	DNA
5'-deoxynucleotidase activity	0	1	2	DNA
double-stranded telomeric DNA binding	2	34	88	DNA
myosin light chain kinase activity	0	2	8	DNA
3-oxoacyl-[acyl-carrier-protein] synthase activity	17	101	244	DNA
protein kinase activity	55	278	609	DNA
transmembrane receptor protein tyrosine kinase activity	6	156	394	DNA
ABC-type transporter activity	39	263	602	DNA
translation regulator activity	25	278	604	DNA
calcium-dependent cysteine-type endopeptidase activity	8	93	321	DNA
sialyltransferase activity	15	110	260	DNA
copper ion binding	21	249	590	DNA
kinase activity	48	275	609	DNA
anion binding	64	268	609	DNA
G-protein activated inward rectifier potassium channel activity	0	24	44	DNA
phosphatidylinositol-3,4,5-trisphosphate 3-phosphatase activity	0	3	10	DNA
intracellular ligand-gated ion channel activity	1	83	174	DNA
phosphatidylinositol trisphosphate phosphatase activity	0	31	68	DNA
inositol 1,4,5 trisphosphate binding	5	41	77	DNA
fructose 1,6-bisphosphate 1-phosphatase activity	0	10	41	DNA
ligand-gated calcium channel activity	0	63	169	DNA
alpha-tubulin binding	2	66	143	DNA
calcium-release channel activity	1	58	158	DNA
beta-galactosidase activity	1	59	161	DNA
rRNA (adenine-N6,N6-)-dimethyltransferase activity	1	8	33	DNA
inositol 1,4,5-trisphosphate-sensitive calcium-release channel activity	0	3	14	DNA
extracellular matrix binding	2	26	78	DNA
galactosidase activity	3	94	261	DNA
rRNA (adenine) methyltransferase activity	1	84	173	DNA
structural constituent of ribosome	20	199	607	DNA
signaling receptor binding	19	159	430	DNA
receptor ligand activity	13	162	393	DNA
signaling receptor activator activity	12	164	393	DNA
purine ribonucleoside triphosphate binding	53	256	609	DNA
purine ribonucleotide binding	55	258	609	DNA
purine nucleotide binding	56	257	609	DNA
GTPase activator activity	21	242	607	DNA
signaling receptor regulator activity	11	159	394	DNA
GTPase regulator activity	15	244	608	DNA
nucleoside-triphosphatase regulator activity	15	244	608	DNA
transferase activity, transferring phosphorus-containing groups	33	271	609	DNA
exopeptidase activity	27	287	605	DNA
catalytic activity, acting on a rRNA	12	250	558	DNA
fatty acid binding	6	93	170	DNA
rRNA methyltransferase activity	9	249	557	DNA
protein serine/threonine/tyrosine kinase activity	4	91	188	DNA
glutamate-ammonia ligase activity	0	43	103	DNA
phosphatidylinositol-3,4-bisphosphate phosphatase activity	0	10	31	DNA
histone methyltransferase activity	7	126	319	DNA
histone binding	13	200	507	DNA
ammonia ligase activity	0	43	103	DNA
inositol tetrakisphosphate phosphatase activity	0	17	38	DNA
myosin binding	6	64	172	DNA
guanylate cyclase activity	9	108	275	DNA
ligase activity, forming carbon-nitrogen bonds	15	245	603	DNA
ribonucleotide binding	50	255	609	DNA
translation factor activity, RNA binding	18	281	604	DNA
enzyme activator activity	19	254	607	DNA
transmembrane receptor protein kinase activity	5	163	400	DNA
translation regulator activity, nucleic acid binding	19	282	604	DNA
translation initiation factor activity	18	280	604	DNA
molecular function regulator	21	232	609	DNA
alcohol binding	7	119	286	DNA
3-beta-hydroxy-delta5-steroid dehydrogenase activity	1	84	213	DNA
dynein intermediate chain binding	8	120	339	DNA
diacylglycerol kinase activity	3	147	333	DNA
cation:chloride symporter activity	2	118	292	DNA
anion:cation symporter activity	1	128	295	DNA
minus-end-directed microtubule motor activity	8	103	298	DNA
dynein light intermediate chain binding	7	107	302	DNA
acyl-CoA dehydrogenase activity	4	161	364	DNA
fatty acid elongase activity	11	156	377	DNA
guanyl-nucleotide exchange factor activity	20	251	604	DNA
calmodulin binding	12	172	437	DNA
carbohydrate derivative binding	53	253	609	DNA
ATP binding	56	258	609	DNA
cyclase activity	15	161	374	DNA
sugar-phosphatase activity	4	111	262	DNA
steroid dehydrogenase activity	2	144	384	DNA
steroid dehydrogenase activity, acting on the CH-OH group of donors, NAD or NADP as acceptor	1	116	307	DNA
catalytic activity, acting on a glycoprotein	10	152	371	DNA
mRNA 3'-UTR binding	9	147	278	DNA
double-stranded DNA binding	17	226	606	DNA
lipid binding	18	235	606	DNA
nucleoside phosphate binding	62	273	609	DNA
nucleotide binding	62	273	609	DNA
small molecule binding	58	284	609	DNA
adenyl ribonucleotide binding	59	255	609	DNA
adenyl nucleotide binding	62	256	609	DNA
cytokine binding	2	103	223	DNA
monocarboxylic acid transmembrane transporter activity	0	124	262	DNA
MAP kinase phosphatase activity	4	98	244	DNA
cyclin-dependent protein serine/threonine kinase regulator activity	10	250	585	DNA
telomeric DNA binding	4	150	399	DNA
ion gated channel activity	5	188	447	DNA
carbohydrate phosphatase activity	6	139	331	DNA
MAP kinase tyrosine/serine/threonine phosphatase activity	4	100	237	DNA
calcium activated cation channel activity	5	174	442	DNA
DNA-binding transcription factor activity	44	179	603	DNA
cysteine-type endopeptidase activity	27	255	589	DNA
transferase activity	62	267	609	DNA
ATPase-coupled transmembrane transporter activity	28	285	607	DNA
ligand-gated cation channel activity	7	106	342	DNA
carbohydrate kinase activity	11	251	589	DNA
nuclear import signal receptor activity	3	191	319	DNA
inositol phosphate phosphatase activity	1	143	353	DNA
monocarboxylic acid binding	8	117	259	DNA
phosphatidylinositol binding	26	239	600	DNA
sequence-specific DNA binding	14	202	601	DNA
sulfotransferase activity	33	209	405	DNA
carbonate dehydratase activity	14	182	453	DNA
ATP-dependent activity	23	262	609	DNA
GTP binding	20	224	607	DNA
transferase activity, transferring sulphur-containing groups	28	265	596	DNA
GTPase binding	36	231	597	DNA
small GTPase binding	29	232	597	DNA
5'-3' RNA polymerase activity	10	212	599	DNA
phosphatidylinositol bisphosphate phosphatase activity	7	176	379	DNA
carboxylic acid binding	17	201	500	DNA
DNA-directed 5'-3' RNA polymerase activity	8	232	598	DNA
aspartic-type endopeptidase activity	24	238	569	DNA
ATPase-coupled intramembrane lipid transporter activity	3	169	442	DNA
aspartic-type peptidase activity	23	239	569	DNA
phosphorus-oxygen lyase activity	21	185	445	DNA
voltage-gated sodium channel activity	7	76	170	DNA
RNA polymerase activity	10	212	599	DNA
phospholipid binding	16	231	604	DNA
DNA-binding transcription factor activity, RNA polymerase II-specific	33	165	580	DNA
ionotropic glutamate receptor activity	6	130	318	DNA
3'-5'-exoribonuclease activity	23	224	558	DNA
inward rectifier potassium channel activity	7	79	262	DNA
glutamate receptor activity	6	130	319	DNA
intramembrane lipid transporter activity	3	212	552	DNA
G-protein beta/gamma-subunit complex binding	11	189	414	DNA
calcium-dependent phospholipid binding	8	141	406	DNA
ATP-dependent chromatin remodeler activity	13	241	590	DNA
magnesium ion binding	21	283	603	DNA
sequence-specific double-stranded DNA binding	19	196	590	DNA
cysteine-type peptidase activity	37	265	605	DNA
ATPase, acting on RNA	17	224	596	DNA
RNA helicase activity	17	227	595	DNA
semaphorin receptor binding	4	87	276	DNA
exoribonuclease activity	23	225	564	DNA
3'-5' exonuclease activity	17	253	590	DNA
exoribonuclease activity, producing 5'-phosphomonoesters	24	227	564	DNA
acetylgalactosaminyltransferase activity	9	99	257	DNA
hydrolase activity, hydrolyzing O-glycosyl compounds	40	263	606	DNA
ion binding	62	280	609	DNA
helicase activity	21	251	605	DNA
enzyme regulator activity	18	240	609	DNA
exonuclease activity, active with either ribo- or deoxyribonucleic acids and producing 5'-phosphomonoesters	21	238	590	DNA
solute:cation symporter activity	11	179	381	DNA
guanyl nucleotide binding	22	223	607	DNA
guanyl ribonucleotide binding	21	224	607	DNA
transition metal ion binding	80	286	609	DNA
protein domain specific binding	9	169	361	DNA
phosphatidylinositol phosphate phosphatase activity	12	207	426	DNA
nucleocytoplasmic carrier activity	11	212	457	DNA
carboxylic acid transmembrane transporter activity	10	172	393	DNA
RNA methyltransferase activity	20	267	603	DNA
primary active transmembrane transporter activity	19	250	607	DNA
protein carrier activity	13	222	563	DNA
protein kinase regulator activity	21	242	598	DNA
translation elongation factor activity	16	241	594	DNA
mRNA binding	21	214	600	DNA
organic acid transmembrane transporter activity	10	168	393	DNA
O-acyltransferase activity	18	245	599	DNA
sodium channel activity	11	110	322	DNA
zinc ion binding	56	293	608	DNA
kinase regulator activity	22	238	599	DNA
glycosyltransferase activity	34	283	609	DNA
peptidase activity	50	279	609	DNA
gated channel activity	18	223	604	DNA
acyltransferase activity, transferring groups other than amino-acyl groups	43	235	608	DNA
binding	57	246	609	DNA
N-methyltransferase activity	14	222	602	DNA
ligand-gated channel activity	14	142	416	DNA
ligand-gated ion channel activity	14	142	416	DNA
transmitter-gated channel activity	6	118	328	DNA
exonuclease activity	23	254	605	DNA
oxidoreductase activity, acting on the CH-CH group of donors	12	249	600	DNA
protein methyltransferase activity	10	256	602	DNA
transmitter-gated ion channel activity	6	118	328	DNA
voltage-gated ion channel activity	17	187	547	DNA
tubulin binding	10	209	605	DNA
voltage-gated channel activity	16	186	548	DNA
hydro-lyase activity	11	248	604	DNA
protein tyrosine/serine/threonine phosphatase activity	12	229	596	DNA
ribonuclease activity	35	267	606	DNA
RNA polymerase II transcription regulatory region sequence-specific DNA binding	17	152	438	DNA
heterocyclic compound binding	66	245	609	DNA
lipid transporter activity	10	230	594	DNA
calcium channel activity	10	164	424	DNA
transcription regulator activity	41	191	608	DNA
catalytic activity, acting on RNA	27	286	609	DNA
molecular carrier activity	12	236	597	DNA
neurotransmitter receptor activity	6	105	333	DNA
myosin phosphatase activity	13	228	552	DNA
carbon-oxygen lyase activity	19	247	604	DNA
microtubule motor activity	13	207	597	DNA
organic cyclic compound binding	65	245	609	DNA
pyridoxal phosphate binding	20	254	603	DNA
vitamin B6 binding	20	255	603	DNA
cation channel activity	23	199	604	DNA
voltage-gated potassium channel activity	12	165	406	DNA
hydrolase activity, acting on glycosyl bonds	30	279	608	DNA
catalytic activity, acting on a protein	66	266	609	DNA
inorganic cation transmembrane transporter activity	23	251	609	DNA
voltage-gated cation channel activity	8	153	414	DNA
heme binding	77	221	604	DNA
tetrapyrrole binding	80	222	605	DNA
potassium channel activity	21	173	428	DNA
enzyme binding	22	252	606	DNA
metallopeptidase activity	46	238	608	DNA
acyltransferase activity	37	246	609	DNA
ATP hydrolysis activity	25	272	607	DNA
structural molecule activity	32	197	608	DNA
protein binding	26	223	609	DNA
catalytic activity, acting on a nucleic acid	32	277	609	DNA
cation transmembrane transporter activity	24	241	609	DNA
DNA binding	49	213	609	DNA
nucleoside-triphosphatase activity	20	252	609	DNA
microtubule binding	10	215	601	DNA
actin binding	20	263	605	DNA
G protein-coupled receptor activity	56	119	403	DNA
transmembrane signaling receptor activity	58	178	547	DNA
ubiquitin-like protein transferase activity	23	264	608	DNA
hydrolase activity, acting on ester bonds	25	286	609	DNA
isomerase activity	8	233	607	DNA
ubiquitin-protein transferase activity	25	249	608	DNA
oxidoreductase activity	80	248	609	DNA
cytoskeletal protein binding	19	231	609	DNA
phosphoprotein phosphatase activity	16	267	606	DNA
protein dimerization activity	41	214	607	DNA
cytokine receptor binding	15	103	252	DNA
transcription coregulator activity	31	268	599	DNA
carboxylic ester hydrolase activity	24	261	607	DNA
catalytic activity, acting on a tRNA	29	284	604	DNA
phosphoric diester hydrolase activity	14	262	601	DNA
hydrolase activity, acting on carbon-nitrogen (but not peptide) bonds	22	256	605	DNA
signaling receptor activity	55	175	579	DNA
molecular transducer activity	56	179	593	DNA
ion transmembrane transporter activity	21	229	609	DNA
inorganic molecular entity transmembrane transporter activity	27	232	609	DNA
aminoacyl-tRNA ligase activity	17	262	601	DNA
G protein-coupled receptor binding	7	115	312	DNA
structural constituent of cytoskeleton	12	153	460	DNA
ligase activity, forming carbon-oxygen bonds	17	262	601	DNA
protein heterodimerization activity	56	207	605	DNA
endonuclease activity	18	274	608	DNA
ubiquitin protein ligase activity	16	247	606	DNA
immune receptor activity	13	104	236	DNA
ubiquitin-like protein ligase activity	15	248	606	DNA
cytokine receptor activity	11	99	236	DNA
chloride channel activity	10	204	537	DNA
cytokine activity	11	94	250	DNA
anion channel activity	8	218	577	DNA
hydrolase activity	39	297	609	DNA
olfactory receptor activity	45	47	282	DNA
metalloendopeptidase activity	29	245	605	DNA
carbohydrate binding	31	260	607	DNA
phosphoric ester hydrolase activity	19	263	609	DNA
oxidoreductase activity, acting on paired donors, with incorporation or reduction of molecular oxygen	78	254	604	DNA
enzyme inhibitor activity	38	168	493	DNA
active ion transmembrane transporter activity	19	258	607	DNA
anion transmembrane transporter activity	11	238	605	DNA
S-adenosylmethionine-dependent methyltransferase activity	22	274	606	DNA
secondary active transmembrane transporter activity	28	262	604	DNA
ligase activity	18	258	608	DNA
transmembrane transporter activity	30	238	609	DNA
molecular_function	51	261	609	DNA
RNA binding	54	218	609	DNA
transporter activity	29	236	609	DNA
1-phosphatidylinositol-3-kinase activity	0	48	87	DNA
secondary active monocarboxylate transmembrane transporter activity	1	37	67	DNA
monosaccharide binding	16	221	571	DNA
miRNA binding	2	53	159	DNA
general transcription initiation factor activity	3	92	273	DNA
organic hydroxy compound transmembrane transporter activity	3	71	167	DNA
cyclic-nucleotide phosphodiesterase activity	3	144	353	DNA
protein phosphatase binding	1	87	191	DNA
DNA strand exchange activity	0	2	8	DNA
Lys63-specific deubiquitinase activity	1	41	67	DNA
3-dehydrosphinganine reductase activity	0	3	3	DNA
malate dehydrogenase activity	3	200	458	DNA
DNA helicase activity	14	219	590	DNA
L-glutamine aminotransferase activity	0	1	2	DNA
glycine dehydrogenase (decarboxylating) activity	0	1	1	DNA
glutathione hydrolase activity	0	27	63	DNA
hexosyltransferase activity	31	255	607	DNA
2,3-bisphosphoglycerate-dependent phosphoglycerate mutase activity	0	2	6	DNA
ion channel activity	22	201	606	DNA
RNA 2'-O-methyltransferase activity	0	21	64	DNA
corticotropin-releasing hormone binding	0	0	1	DNA
1-phosphatidylinositol binding	2	77	173	DNA
ABC-type xenobiotic transporter activity	2	29	49	DNA
phosphatidylinositol-3,4-bisphosphate 4-phosphatase activity	0	3	15	DNA
G protein activity	3	67	186	DNA
acetylcholine receptor activity	1	42	160	DNA
succinyltransferase activity	0	4	11	DNA
DNA-binding transcription activator activity, RNA polymerase II-specific	11	150	342	DNA
endothelin receptor activity	0	6	19	DNA
methylenetetrahydrofolate dehydrogenase [NAD(P)+] activity	1	15	40	DNA
ephrin receptor activity	1	56	197	DNA
oxidoreduction-driven active transmembrane transporter activity	2	131	530	DNA
oxidoreductase activity, acting on superoxide radicals as acceptor	5	52	174	DNA
RNA polymerase binding	4	133	299	DNA
thioredoxin-disulfide reductase activity	1	38	80	DNA
calcium:cation antiporter activity	15	114	299	DNA
histone demethylase activity	13	84	176	DNA
structural constituent of chromatin	59	175	577	DNA
microtubule plus-end binding	1	46	86	DNA
amino acid:sodium symporter activity	6	54	111	DNA
bubble DNA binding	0	1	1	DNA
ATP-dependent protein folding chaperone	21	253	602	DNA
core promoter sequence-specific DNA binding	0	24	97	DNA
death receptor activity	0	50	74	DNA
glycogen phosphorylase activity	0	7	21	DNA
gamma-glutamyl-peptidase activity	0	3	9	DNA
sugar transmembrane transporter activity	9	144	331	DNA
triglyceride lipase activity	12	151	352	DNA
glycogen (starch) synthase activity	0	21	58	DNA
L-lactate dehydrogenase activity	0	19	36	DNA
GTP cyclohydrolase activity	0	15	44	DNA
beta-N-acetylhexosaminidase activity	2	65	189	DNA
hydrolase activity, acting on carbon-nitrogen (but not peptide) bonds, in linear amidines	7	139	380	DNA
protein folding chaperone	17	247	602	DNA
ADP transmembrane transporter activity	3	82	176	DNA
orcinol O-methyltransferase activity	0	0	2	DNA
tRNA-specific ribonuclease activity	6	139	284	DNA
cyclin-dependent protein serine/threonine kinase activity	2	59	132	DNA
peptidyl-proline dioxygenase activity	4	99	261	DNA
G protein-coupled serotonin receptor activity	5	88	224	DNA
amino acid binding	3	161	290	DNA
phosphotransferase activity, phosphate group as acceptor	13	204	595	DNA
DNA secondary structure binding	6	61	129	DNA
DNA replication origin binding	2	60	125	DNA
1-phosphatidylinositol 4-kinase activity	0	16	41	DNA
G protein-coupled peptide receptor activity	24	139	344	DNA
LIM domain binding	0	26	40	DNA
ribonucleoprotein complex binding	19	247	591	DNA
inositol hexakisphosphate 1-kinase activity	0	3	7	DNA
cGMP binding	0	45	125	DNA
monooxygenase activity	82	267	603	DNA
inositol tetrakisphosphate 1-kinase activity	0	26	51	DNA
oxidative DNA demethylase activity	0	11	34	DNA
bile acid binding	0	7	12	DNA
thiamine pyrophosphate binding	4	192	392	DNA
vinculin binding	1	37	46	DNA
kinase activator activity	10	146	327	DNA
protein kinase activator activity	11	146	327	DNA
acetyltransferase activity	25	233	605	DNA
oxidoreductase activity, acting on NAD(P)H, heme protein as acceptor	2	146	321	DNA
procollagen-proline dioxygenase activity	3	88	233	DNA
organic anion transmembrane transporter activity	12	185	526	DNA
dopamine neurotransmitter receptor activity	0	31	114	DNA
glutathione disulfide oxidoreductase activity	0	31	82	DNA
transaminase activity	15	238	603	DNA
solute:proton antiporter activity	9	198	504	DNA
dol-P-Man:Man(8)GlcNAc(2)-PP-Dol alpha-1,2-mannosyltransferase activity	0	0	1	DNA
cytoskeletal anchor activity	0	24	76	DNA
calcium-dependent protein serine/threonine phosphatase activity	0	26	61	DNA
pseudouridine synthase activity	5	223	571	DNA
protein serine/threonine kinase activator activity	7	117	253	DNA
ATP-gated ion channel activity	0	75	172	DNA
bioactive lipid receptor activity	0	54	190	DNA
racemase and epimerase activity, acting on carbohydrates and derivatives	2	151	351	DNA
adrenergic receptor activity	1	120	197	DNA
3 iron, 4 sulfur cluster binding	1	10	35	DNA
peptidyl-dipeptidase activity	1	21	60	DNA
extracellular matrix structural constituent	9	84	178	DNA
mechanosensitive ion channel activity	1	33	83	DNA
branched-chain-amino-acid transaminase activity	2	20	70	DNA
dolichyl-diphosphooligosaccharide-protein glycotransferase activity	0	1	7	DNA
snRNA binding	3	124	358	DNA
phosphoenolpyruvate carboxykinase (GTP) activity	0	1	1	DNA
oxidoreductase activity, acting on the CH-CH group of donors, NAD or NADP as acceptor	17	248	569	DNA
aldehyde dehydrogenase (NAD+) activity	3	41	115	DNA
hexose-phosphate:inorganic phosphate antiporter activity	0	1	1	DNA
serine-type peptidase activity	48	254	607	DNA
chemokine receptor activity	9	82	225	DNA
carnitine O-palmitoyltransferase activity	1	2	11	DNA
oxidoreductase activity, acting on diphenols and related substances as donors	5	32	102	DNA
ATPase activator activity	4	146	342	DNA
neurotransmitter transmembrane transporter activity	0	17	58	DNA
rRNA (pseudouridine) methyltransferase activity	0	3	5	DNA
tRNA (cytosine) methyltransferase activity	0	47	71	DNA
strictosidine synthase activity	1	27	65	DNA
glyceraldehyde-3-phosphate dehydrogenase (NAD(P)+) (phosphorylating) activity	1	17	39	DNA
snoRNA binding	3	185	470	DNA
4-alpha-hydroxytetrahydrobiopterin dehydratase activity	0	0	2	DNA
proton channel activity	5	180	581	DNA
U5 snRNA binding	0	3	5	DNA
oxidoreductase activity, acting on single donors with incorporation of molecular oxygen	25	223	583	DNA
inositol-1,3,4,5-tetrakisphosphate 5-phosphatase activity	0	7	19	DNA
heme oxygenase (decyclizing) activity	0	10	17	DNA
oxoglutarate dehydrogenase (succinyl-transferring) activity	0	2	19	DNA
dipeptidase activity	5	163	360	DNA
thyrotropin-releasing hormone receptor activity	0	2	8	DNA
AMP binding	2	28	77	DNA
ceramidase activity	1	68	120	DNA
phosphatidylinositol phosphate binding	17	206	508	DNA
NAD binding	23	270	602	DNA
photoreceptor activity	2	126	351	DNA
protein-L-isoaspartate (D-aspartate) O-methyltransferase activity	1	7	15	DNA
cobalamin binding	0	65	128	DNA
NAD+ nucleotidase, cyclic ADP-ribose generating	1	8	15	DNA
tumor necrosis factor receptor superfamily binding	19	126	244	DNA
IMP cyclohydrolase activity	0	1	2	DNA
glucose 6-phosphate:inorganic phosphate antiporter activity	0	1	1	DNA
peptide hormone receptor binding	0	25	63	DNA
serine hydrolase activity	48	254	607	DNA
tripeptidyl-peptidase activity	0	2	5	DNA
ligand-gated anion channel activity	1	70	119	DNA
chemokine activity	8	63	226	DNA
Rho GDP-dissociation inhibitor activity	0	22	39	DNA
acetylesterase activity	0	5	10	DNA
mannosidase activity	9	251	561	DNA
translation repressor activity, mRNA regulatory element binding	2	27	45	DNA
galactose 3-O-sulfotransferase activity	2	32	58	DNA
oxidative RNA demethylase activity	0	7	34	DNA
glucose binding	1	132	285	DNA
proton transmembrane transporter activity	11	216	605	DNA
ornithine decarboxylase regulator activity	0	15	43	DNA
inositol hexakisphosphate 5-kinase activity	0	3	9	DNA
phosphatidylinositol-3,5-bisphosphate 3-phosphatase activity	0	11	19	DNA
N-acylsphingosine amidohydrolase activity	1	83	147	DNA
bisphosphoglycerate mutase activity	0	2	7	DNA
phosphatidylinositol kinase activity	2	89	237	DNA
glycosaminoglycan binding	5	100	294	DNA
clathrin binding	7	202	584	DNA
glycerol-3-phosphate O-acyltransferase activity	0	6	11	DNA
oxygen binding	3	75	304	DNA
GDP-Man:Man3GlcNAc2-PP-Dol alpha-1,2-mannosyltransferase activity	0	0	2	DNA
ribose phosphate diphosphokinase activity	0	82	137	DNA
class I DNA-(apurinic or apyrimidinic site) endonuclease activity	0	59	102	DNA
sulfate transmembrane transporter activity	2	70	229	DNA
dolichyl pyrophosphate Man9GlcNAc2 alpha-1,3-glucosyltransferase activity	0	0	1	DNA
nucleoside transmembrane transporter activity	8	147	300	DNA
cell-cell adhesion mediator activity	2	29	68	DNA
postsynaptic neurotransmitter receptor activity	0	102	323	DNA
linear malto-oligosaccharide phosphorylase activity	0	6	20	DNA
2-oxoglutarate-dependent dioxygenase activity	13	182	421	DNA
ubiquitin-like protein conjugating enzyme activity	2	48	151	DNA
4-aminobutyrate transaminase activity	0	2	2	DNA
galactosyltransferase activity	7	75	166	DNA
secondary active sulfate transmembrane transporter activity	1	61	211	DNA
vascular endothelial growth factor-activated receptor activity	0	40	135	DNA
protein-N-terminal asparagine amidohydrolase activity	0	2	2	DNA
cysteine desulfurase activity	0	0	3	DNA
oxidoreductase activity, acting on phosphorus or arsenic in donors	1	0	6	DNA
CoA hydrolase activity	7	134	317	DNA
unfolded protein binding	22	239	600	DNA
NADPH-hemoprotein reductase activity	0	30	65	DNA
tRNA (guanine) methyltransferase activity	2	181	352	DNA
sugar-terminal-phosphatase activity	0	4	7	DNA
leucine-tRNA ligase activity	0	2	11	DNA
fatty acid derivative binding	0	172	339	DNA
metal ion:proton antiporter activity	5	207	477	DNA
adenylylsulfate kinase activity	1	9	24	DNA
N-acetyltransferase activity	16	248	603	DNA
RNA polymerase II C-terminal domain binding	0	26	51	DNA
purinergic nucleotide receptor activity	4	62	224	DNA
methylcytosine dioxygenase activity	0	4	9	DNA
RNA polymerase II cis-regulatory region sequence-specific DNA binding	6	148	411	DNA
transcription factor binding	11	204	445	DNA
modification-dependent protein binding	2	151	334	DNA
RNA polymerase II-specific DNA-binding transcription factor binding	5	96	187	DNA
wide pore channel activity	1	59	150	DNA
glucose-6-phosphate isomerase activity	0	2	5	DNA
flavin-linked sulfhydryl oxidase activity	0	5	27	DNA
long-chain fatty acid-CoA ligase activity	4	72	159	DNA
P-type calcium transporter activity	3	167	340	DNA
ribonucleoside binding	1	26	64	DNA
tRNA binding	21	262	599	DNA
oxidoreductase activity, acting on NAD(P)H, oxygen as acceptor	1	56	152	DNA
hydrolase activity, acting on acid carbon-carbon bonds	1	25	50	DNA
actin filament binding	18	196	448	DNA
polynucleotide 5'-hydroxyl-kinase activity	0	5	23	DNA
aldose 1-epimerase activity	1	21	48	DNA
transmembrane ascorbate ferrireductase activity	0	0	1	DNA
flavin adenine dinucleotide binding	49	288	605	DNA
SNARE binding	2	124	274	DNA
transforming growth factor beta-activated receptor activity	0	33	56	DNA
prostanoid receptor activity	0	69	170	DNA
channel activity	22	216	606	DNA
G-protein alpha-subunit binding	11	63	142	DNA
ATPase inhibitor activity	0	18	29	DNA
DNA N-glycosylase activity	7	211	512	DNA
ribonuclease P activity	1	90	155	DNA
3',5'-cyclic-AMP phosphodiesterase activity	5	66	153	DNA
beta-maltose 4-alpha-glucanotransferase activity	0	1	5	DNA
coreceptor activity	2	66	178	DNA
palmitoyltransferase activity	12	206	586	DNA
glycogen debranching enzyme activity	0	22	52	DNA
small conductance calcium-activated potassium channel activity	0	11	40	DNA
phosphatidylinositol phosphate 4-phosphatase activity	1	48	100	DNA
nucleoside binding	1	40	106	DNA
beta-glucosidase activity	10	84	195	DNA
O-acetyltransferase activity	4	54	131	DNA
peptide N-acetyltransferase activity	17	234	588	DNA
nicotinate-nucleotide adenylyltransferase activity	0	0	2	DNA
uniporter activity	0	22	39	DNA
death domain binding	1	33	57	DNA
2-alkenal reductase [NAD(P)+] activity	0	13	31	DNA
UDP-glucuronate decarboxylase activity	1	23	54	DNA
P-type potassium transmembrane transporter activity	1	45	115	DNA
deoxyribodipyrimidine photo-lyase activity	0	9	26	DNA
vascular endothelial growth factor receptor binding	0	35	52	DNA
aspartic endopeptidase activity, intramembrane cleaving	1	74	153	DNA
chromatin DNA binding	8	100	218	DNA
glutaminyl-tRNA synthase (glutamine-hydrolyzing) activity	0	4	15	DNA
endonuclease activity, active with either ribo- or deoxyribonucleic acids and producing 5'-phosphomonoesters	24	264	585	DNA
RNA polymerase III activity	0	11	28	DNA
somatostatin receptor activity	0	39	111	DNA
ligand-gated sodium channel activity	0	61	146	DNA
3',5'-cyclic-GMP phosphodiesterase activity	0	31	102	DNA
eukaryotic initiation factor 4E binding	0	35	54	DNA
Toll-like receptor 4 binding	0	1	1	DNA
alpha1-adrenergic receptor activity	0	1	2	DNA
glutamate-5-semialdehyde dehydrogenase activity	0	1	5	DNA
alkanesulfonate transmembrane transporter activity	0	2	2	DNA
protein-arginine deiminase activity	0	16	61	DNA
phospholipase D activity	0	35	85	DNA
oxidoreductase activity, acting on X-H and Y-H to form an X-Y bond	0	0	1	DNA
sulfur compound transmembrane transporter activity	5	122	322	DNA
phosphoglycerate kinase activity	2	6	31	DNA
ligase activity, forming carbon-sulfur bonds	15	226	598	DNA
parathyroid hormone receptor activity	0	0	1	DNA
phospholipid transporter activity	7	152	423	DNA
amyloid-beta binding	2	87	174	DNA
N-acylphosphatidylethanolamine-specific phospholipase D activity	0	44	124	DNA
15-oxoprostaglandin 13-oxidase activity	0	5	12	DNA
phosphoenolpyruvate carboxykinase activity	2	33	68	DNA
ATPase regulator activity	0	65	110	DNA
dihydrolipoyl dehydrogenase activity	0	2	5	DNA
NAD+ binding	14	267	579	DNA
L-malate dehydrogenase activity	0	40	94	DNA
cysteine-type endopeptidase inhibitor activity	14	107	314	DNA
molybdopterin synthase activity	0	0	2	DNA
succinate dehydrogenase (ubiquinone) activity	0	12	28	DNA
cis-regulatory region sequence-specific DNA binding	9	151	423	DNA
fatty-acyl-CoA reductase (alcohol-forming) activity	19	42	124	DNA
neurexin family protein binding	0	34	92	DNA
S-acyltransferase activity	14	230	555	DNA
tRNA methyltransferase activity	13	274	591	DNA
metalloendopeptidase inhibitor activity	0	78	183	DNA
hyaluronic acid binding	6	80	225	DNA
hydrolase activity, acting on acid carbon-carbon bonds, in ketonic substances	1	25	50	DNA
structural constituent of nuclear pore	9	235	580	DNA
phosphatidylinositol 3-kinase regulator activity	2	26	43	DNA
inositol trisphosphate kinase activity	0	43	90	DNA
adenosine deaminase activity	1	118	297	DNA
mRNA (2'-O-methyladenosine-N6-)-methyltransferase activity	0	1	3	DNA
protein prenyltransferase activity	1	185	497	DNA
galactosylceramidase activity	0	3	8	DNA
protein-cysteine S-stearoyltransferase activity	1	2	5	DNA
laminin receptor activity	1	3	12	DNA
inositol-polyphosphate 5-phosphatase activity	0	36	96	DNA
protein disulfide isomerase activity	2	175	350	DNA
transcription regulatory region nucleic acid binding	19	171	521	DNA
peptidyl-proline 4-dioxygenase activity	2	54	141	DNA
tachykinin receptor activity	0	4	16	DNA
low-density lipoprotein particle receptor binding	0	24	59	DNA
cyclin-dependent protein kinase activity	2	58	132	DNA
transition metal ion transmembrane transporter activity	14	248	540	DNA
serotonin:sodium symporter activity	0	0	4	DNA
dolichyldiphosphatase activity	0	1	3	DNA
cell adhesion mediator activity	2	32	101	DNA
trace-amine receptor activity	7	11	76	DNA
ribokinase activity	0	1	1	DNA
RNA polymerase I activity	0	8	25	DNA
protein-L-histidine N-pros-methyltransferase activity	0	0	1	DNA
metal cluster binding	10	227	604	DNA
arginine transmembrane transporter activity	0	37	82	DNA
chemokine binding	5	28	83	DNA
Toll-like receptor binding	1	37	51	DNA
transcription cis-regulatory region binding	19	170	521	DNA
deoxynucleoside kinase activity	1	19	63	DNA
dynein complex binding	0	66	122	DNA
phosphatidylserine binding	0	31	70	DNA
phosphatidylinositol-4,5-bisphosphate 4-phosphatase activity	0	0	1	DNA
transferase activity, transferring nitrogenous groups	15	239	603	DNA
proline-tRNA ligase activity	1	2	8	DNA
protein demethylase activity	13	84	176	DNA
pyruvate dehydrogenase (acetyl-transferring) activity	1	32	72	DNA
lipopolysaccharide binding	4	36	74	DNA
nuclear export signal receptor activity	1	123	309	DNA
copper ion transmembrane transporter activity	1	65	179	DNA
phosphatidylinositol monophosphate phosphatase activity	7	127	231	DNA
3-hydroxyisobutyrate dehydrogenase activity	0	1	2	DNA
anaphase-promoting complex binding	0	29	40	DNA
lactate dehydrogenase activity	0	24	50	DNA
RNA polymerase II complex binding	4	66	170	DNA
electron transfer activity	6	166	596	DNA
steroid binding	4	136	358	DNA
oxidoreductase activity, acting on the CH-NH group of donors, quinone or similar compound as acceptor	0	5	9	DNA
SUMO binding	0	18	54	DNA
nucleobase-containing compound kinase activity	11	219	600	DNA
protein-cysteine S-palmitoyltransferase activity	13	184	528	DNA
dihydrolipoyllysine-residue succinyltransferase activity	0	0	1	DNA
NADP binding	25	223	597	DNA
potassium ion transmembrane transporter activity	20	227	557	DNA
anion:anion antiporter activity	2	85	178	DNA
glycosylphosphatidylinositol phospholipase D activity	0	1	1	DNA
hydrolase activity, acting on acid anhydrides	21	252	609	DNA
holo-[acyl-carrier-protein] synthase activity	0	19	36	DNA
oxidoreductase activity, acting on single donors with incorporation of molecular oxygen, incorporation of two atoms of oxygen	24	215	560	DNA
phosphatase binding	1	115	247	DNA
beta-1,4-mannosylglycoprotein 4-beta-N-acetylglucosaminyltransferase activity	0	11	32	DNA
Hsp70 protein binding	10	168	365	DNA
threonine-type peptidase activity	5	209	540	DNA
anion:sodium symporter activity	1	15	53	DNA
acetyl-CoA carboxylase activity	1	27	60	DNA
glycine-tRNA ligase activity	0	3	10	DNA
superoxide dismutase activity	5	52	174	DNA
DNA topoisomerase activity	7	151	416	DNA
sodium channel regulator activity	1	19	77	DNA
hydrolase activity, hydrolyzing N-glycosyl compounds	14	234	581	DNA
adenosylmethionine decarboxylase activity	0	13	34	DNA
NADH dehydrogenase activity	1	131	484	DNA
phosphopyruvate hydratase activity	1	19	74	DNA
protein serine/threonine kinase inhibitor activity	6	117	270	DNA
urea transmembrane transporter activity	1	19	43	DNA
regulatory RNA binding	3	82	221	DNA
5'-3' exonuclease activity	2	149	389	DNA
calcium-activated potassium channel activity	0	82	183	DNA
mannose binding	0	21	52	DNA
C-acetyltransferase activity	0	13	27	DNA
adenylosuccinate synthase activity	0	1	7	DNA
protein-arginine N-methyltransferase activity	2	220	541	DNA
exo-alpha-(2->6)-sialidase activity	2	9	21	DNA
protein transmembrane transporter activity	1	115	329	DNA
iron-responsive element binding	0	4	6	DNA
nucleoside diphosphate kinase activity	4	131	301	DNA
filamin binding	0	19	47	DNA
kinase binding	18	220	562	DNA
microtubule-severing ATPase activity	0	13	24	DNA
dol-P-Man:Man(6)GlcNAc(2)-PP-Dol alpha-1,2-mannosyltransferase activity	0	0	1	DNA
diamine N-acetyltransferase activity	0	1	6	DNA
solute:anion antiporter activity	5	124	256	DNA
aspartate-tRNA ligase activity	0	6	14	DNA
protein phosphatase 1 binding	0	23	69	DNA
oxidoreductase activity, acting on a sulfur group of donors	15	254	601	DNA
alkylbase DNA N-glycosylase activity	0	30	62	DNA
cAMP binding	3	50	113	DNA
small molecule sensor activity	14	245	594	DNA
nucleosome binding	3	85	219	DNA
5'-nucleotidase activity	0	72	152	DNA
S-(hydroxymethyl)glutathione dehydrogenase NAD activity	0	1	1	DNA
glucosamine 6-phosphate N-acetyltransferase activity	0	4	8	DNA
netrin receptor activity	1	52	115	DNA
histone methyltransferase activity (H3-K4 specific)	1	12	31	DNA
oleoyl-[acyl-carrier-protein] hydrolase activity	0	6	12	DNA
single-stranded DNA binding	8	222	590	DNA
hypotaurine dehydrogenase activity	1	33	93	DNA
primary amine oxidase activity	3	78	241	DNA
protease binding	4	36	93	DNA
heat shock protein binding	13	241	578	DNA
FAD binding	53	298	590	DNA
arylesterase activity	0	8	42	DNA
intramolecular oxidoreductase activity, transposing S-S bonds	2	175	350	DNA
oxidoreductase activity, acting on paired donors, with incorporation or reduction of molecular oxygen, NAD(P)H as one donor, and incorporation of one atom of oxygen	16	250	558	DNA
ATP transmembrane transporter activity	2	82	180	DNA
mannosyl-oligosaccharide mannosidase activity	1	196	462	DNA
arginine-tRNA ligase activity	0	5	13	DNA
ephrin receptor binding	1	54	167	DNA
supercoiled DNA binding	0	4	4	DNA
3-hydroxyacyl-CoA dehydrogenase activity	0	20	49	DNA
fibroblast growth factor-activated receptor activity	0	15	46	DNA
N-acyltransferase activity	14	237	603	DNA
calcium:proton antiporter activity	3	71	170	DNA
S-(hydroxymethyl)glutathione dehydrogenase NADP activity	0	1	1	DNA
inorganic phosphate transmembrane transporter activity	3	101	265	DNA
transforming growth factor beta receptor binding	4	56	125	DNA
calmodulin-dependent protein kinase activity	4	81	228	DNA
mannosyl-oligosaccharide 1,2-alpha-mannosidase activity	1	195	462	DNA
adenylate cyclase activity	3	121	238	DNA
nucleoside monophosphate kinase activity	6	216	568	DNA
UDP-glucose 6-dehydrogenase activity	1	7	27	DNA
macromolecule transmembrane transporter activity	1	118	331	DNA
inorganic diphosphatase activity	1	31	92	DNA
serine-type carboxypeptidase activity	5	111	288	DNA
tRNA (cytosine-5-)-methyltransferase activity	0	2	5	DNA
zinc ion transmembrane transporter activity	8	97	194	DNA
NAD(P)H dehydrogenase (quinone) activity	2	112	467	DNA
triose-phosphate isomerase activity	0	7	22	DNA
melatonin receptor activity	0	5	14	DNA
myristoyltransferase activity	1	10	20	DNA
orotidine-5'-phosphate decarboxylase activity	0	1	2	DNA
thyroid hormone binding	0	23	38	DNA
GDP-dissociation inhibitor activity	1	111	278	DNA
deoxyribonuclease activity	11	280	580	DNA
ribonucleoside-diphosphate reductase activity, thioredoxin disulfide as acceptor	0	1	6	DNA
extracellular ligand-gated ion channel activity	12	104	336	DNA
catalytic activity, acting on DNA	23	259	608	DNA
SHG alpha-glucan phosphorylase activity	0	6	20	DNA
intramolecular transferase activity	9	243	599	DNA
protein phosphorylated amino acid binding	2	82	171	DNA
protein kinase binding	23	211	550	DNA
NAD(P)H oxidase H2O2-forming activity	1	44	81	DNA
sphingolipid delta-4 desaturase activity	0	0	1	DNA
phosphoribosylamine-glycine ligase activity	0	1	4	DNA
prostaglandin receptor activity	0	59	130	DNA
UDP-xylosyltransferase activity	0	56	90	DNA
sulfate adenylyltransferase activity	0	4	15	DNA
purine phosphoribosyltransferase activity	0	24	63	DNA
racemase and epimerase activity	4	220	476	DNA
phosphatidylinositol 3-kinase activity	1	106	184	DNA
kynurenine-oxoglutarate transaminase activity	0	0	2	DNA
ribosome binding	4	242	556	DNA
UDP-glucosyltransferase activity	8	181	439	DNA
L-serine-phosphatidylethanolamine phosphatidyltransferase activity	0	2	6	DNA
serine-type exopeptidase activity	13	231	479	DNA
GABA-A receptor activity	3	88	236	DNA
fucosyltransferase activity	13	162	360	DNA
DNA-directed DNA polymerase activity	9	205	558	DNA
glycerol-3-phosphate dehydrogenase [NAD(P)+] activity	0	18	44	DNA
mRNA methyltransferase activity	1	44	121	DNA
inositol monophosphate phosphatase activity	1	4	27	DNA
acetylcholine-gated cation-selective channel activity	1	106	312	DNA
oxidoreductase activity, acting on the CH-NH2 group of donors, NAD or NADP as acceptor	2	29	56	DNA
steroid 17-alpha-monooxygenase activity	0	0	1	DNA
beta-catenin binding	5	103	222	DNA
cysteine-type endopeptidase activity involved in apoptotic process	0	29	57	DNA
deacetylase activity	5	218	583	DNA
short-chain carboxylesterase activity	0	10	26	DNA
thymidylate kinase activity	0	1	4	DNA
carbon-oxygen lyase activity, acting on phosphates	12	56	141	DNA
phosphatidate cytidylyltransferase activity	0	14	35	DNA
glycoprotein-N-acetylgalactosamine 3-beta-galactosyltransferase activity	2	11	31	DNA
neurotransmitter receptor activity involved in regulation of postsynaptic membrane potential	0	110	312	DNA
dolichyl-phosphate beta-glucosyltransferase activity	0	0	1	DNA
TBP-class protein binding	2	110	293	DNA
beta-aspartyl-peptidase activity	0	3	8	DNA
oxysterol binding	0	33	59	DNA
malonate-semialdehyde dehydrogenase (acetylating) activity	0	0	1	DNA
inositol trisphosphate phosphatase activity	0	42	123	DNA
ATPase-coupled ion transmembrane transporter activity	14	240	599	DNA
1-phosphatidylinositol-3-phosphate 5-kinase activity	1	19	33	DNA
cysteine-type endopeptidase activity involved in execution phase of apoptosis	0	10	17	DNA
fatty acid ligase activity	5	76	174	DNA
procollagen-proline 4-dioxygenase activity	2	28	104	DNA
phosphatidylinositol-4,5-bisphosphate 5-phosphatase activity	0	29	96	DNA
SNAP receptor activity	4	194	544	DNA
phosphotransferase activity, for other substituted phosphate groups	10	201	595	DNA
glutamate-cysteine ligase activity	0	2	4	DNA
phosphomannomutase activity	0	2	8	DNA
G protein-coupled purinergic nucleotide receptor activity	3	59	181	DNA
inositol-1,4,5-trisphosphate 5-phosphatase activity	0	7	20	DNA
antioxidant activity	22	257	602	DNA
POU domain binding	0	2	10	DNA
hydrolase activity, acting on carbon-nitrogen (but not peptide) bonds, in linear amides	22	244	601	DNA
diphosphoinositol-pentakisphosphate kinase activity	0	3	7	DNA
AP-1 adaptor complex binding	0	5	23	DNA
hydroxymethylglutaryl-CoA reductase (NADPH) activity	0	13	28	DNA
sodium:proton antiporter activity	2	150	350	DNA
endopeptidase inhibitor activity	47	121	421	DNA
protein tyrosine kinase binding	5	85	160	DNA
aminoacyltransferase activity	4	135	407	DNA
DNA-binding transcription activator activity	10	152	346	DNA
serotonin receptor activity	5	88	224	DNA
neurotrophin receptor binding	1	21	51	DNA
nucleotidyltransferase activity	13	215	607	DNA
TIR domain binding	0	1	4	DNA
calcium-independent phospholipase A2 activity	0	24	54	DNA
pyrophosphate hydrolysis-driven proton transmembrane transporter activity	10	242	600	DNA
aldehyde oxidase activity	0	3	10	DNA
thiomorpholine-carboxylate dehydrogenase activity	0	0	1	DNA
protein serine/threonine kinase activity	42	283	609	DNA
DNA-3-methyladenine glycosylase activity	0	30	62	DNA
melanocortin receptor activity	0	63	134	DNA
Rab GDP-dissociation inhibitor activity	0	5	13	DNA
acyl-CoA oxidase activity	3	54	155	DNA
fumarate hydratase activity	0	0	5	DNA
calcium-dependent protein binding	1	30	65	DNA
phospholipase activity	16	251	594	DNA
peptide hormone binding	1	38	74	DNA
6-phosphogluconolactonase activity	0	10	30	DNA
cargo receptor activity	8	100	284	DNA
RNA adenylyltransferase activity	1	110	259	DNA
N-acylneuraminate cytidylyltransferase activity	0	2	3	DNA
nucleotide-sugar transmembrane transporter activity	3	100	274	DNA
chaperone binding	12	251	573	DNA
monovalent cation:proton antiporter activity	7	202	486	DNA
C-acyltransferase activity	3	57	164	DNA
ubiquitin-like protein binding	18	211	590	DNA
phosphotransferase activity, carboxyl group as acceptor	1	90	254	DNA
bis(5'-adenosyl)-triphosphatase activity	0	0	2	DNA
manganese ion binding	26	255	582	DNA
protein-hormone receptor activity	5	98	219	DNA
G protein-coupled GABA receptor activity	1	8	38	DNA
opioid receptor binding	0	7	12	DNA
glutamate receptor binding	0	39	81	DNA
growth factor receptor binding	6	102	228	DNA
phenylalanine-tRNA ligase activity	0	22	64	DNA
porin activity	1	21	54	DNA
protein serine/threonine phosphatase inhibitor activity	1	11	41	DNA
ligase activity, forming carbon-carbon bonds	1	64	157	DNA
hormone receptor binding	0	30	70	DNA
G-protein beta-subunit binding	3	89	218	DNA
acylglycerol lipase activity	6	22	86	DNA
oxidoreductase activity, acting on peroxide as acceptor	19	230	601	DNA
oxidoreductase activity, acting on paired donors, with incorporation or reduction of molecular oxygen, reduced flavin or flavoprotein as one donor, and incorporation of one atom of oxygen	11	131	343	DNA
DNA topoisomerase type I (single strand cut, ATP-independent) activity	1	39	89	DNA
nucleoside kinase activity	1	139	333	DNA
protein deacetylase activity	1	194	488	DNA
alpha-1,2-mannosyltransferase activity	0	9	19	DNA
organic acid:sodium symporter activity	7	66	154	DNA
Wnt-activated receptor activity	0	33	64	DNA
glucuronosyl-N-acetylglucosaminyl-proteoglycan 4-alpha-N-acetylglucosaminyltransferase activity	0	2	8	DNA
peptidase inhibitor activity	45	128	425	DNA
double-stranded RNA adenosine deaminase activity	0	6	12	DNA
sodium:phosphate symporter activity	0	22	62	DNA
exodeoxyribonuclease activity, producing 5'-phosphomonoesters	3	84	192	DNA
taurine transmembrane transporter activity	0	2	2	DNA
inorganic anion exchanger activity	1	102	269	DNA
translation repressor activity	1	31	96	DNA
neutral amino acid transmembrane transporter activity	0	41	106	DNA
purine-nucleoside phosphorylase activity	0	11	46	DNA
protein phosphatase activator activity	0	18	56	DNA
ornithine(lysine) transaminase activity	0	1	2	DNA
thiamine diphosphokinase activity	0	0	1	DNA
protein homodimerization activity	11	126	343	DNA
magnesium ion transmembrane transporter activity	6	178	410	DNA
four-way junction DNA binding	0	18	53	DNA
oxidoreductase activity, acting on the aldehyde or oxo group of donors, NAD or NADP as acceptor	38	255	599	DNA
amino acid:cation symporter activity	5	56	112	DNA
peptide binding	14	244	575	DNA
ferrochelatase activity	0	1	8	DNA
acetylcholine receptor regulator activity	0	23	47	DNA
transcription corepressor activity	14	202	459	DNA
selenium binding	0	12	25	DNA
hyalurononglucosaminidase activity	0	48	170	DNA
metal ion binding	53	272	609	DNA
protein-macromolecule adaptor activity	11	207	596	DNA
lysine N-methyltransferase activity	10	190	506	DNA
mismatch base pair DNA N-glycosylase activity	0	3	13	DNA
structural constituent of muscle	2	29	60	DNA
ubiquitin conjugating enzyme activity	3	36	134	DNA
signal sequence binding	6	195	465	DNA
alpha-1,6-mannosyltransferase activity	1	34	104	DNA
glycerol kinase activity	1	2	11	DNA
4-hydroxyphenylpyruvate dioxygenase activity	0	3	4	DNA
Lys48-specific deubiquitinase activity	4	66	134	DNA
kinase inhibitor activity	12	119	299	DNA
dopamine beta-monooxygenase activity	1	13	36	DNA
adenylate cyclase binding	3	27	38	DNA
phosphate ion transmembrane transporter activity	0	34	77	DNA
membrane insertase activity	0	38	111	DNA
G protein-coupled receptor kinase activity	2	67	154	DNA
exodeoxyribonuclease activity	3	83	192	DNA
NAD+ nucleosidase activity	1	9	19	DNA
5'-3' exoribonuclease activity	0	11	24	DNA
ribosomal large subunit binding	3	111	224	DNA
S-(hydroxymethyl)glutathione dehydrogenase activity	2	12	27	DNA
P-type transmembrane transporter activity	12	250	575	DNA
polynucleotide adenylyltransferase activity	1	154	378	DNA
lipoprotein particle receptor binding	0	27	63	DNA
metal-dependent deubiquitinase activity	0	30	62	DNA
nuclease activity	20	271	608	DNA
organophosphate:inorganic phosphate antiporter activity	0	2	3	DNA
ubiquitin-like protein-specific protease activity	30	260	604	DNA
3',5'-cyclic-nucleotide phosphodiesterase activity	3	144	346	DNA
RNA-directed DNA polymerase activity	0	7	12	DNA
carboxyl-O-methyltransferase activity	1	121	263	DNA
guanine phosphoribosyltransferase activity	0	1	3	DNA
oxidoreductase activity, acting on a sulfur group of donors, NAD(P) as acceptor	7	150	426	DNA
protein-glutamine gamma-glutamyltransferase activity	0	86	194	DNA
lipid transfer activity	1	121	313	DNA
phosphatase activity	23	261	609	DNA
potassium ion binding	3	63	157	DNA
nutrient reservoir activity	5	24	71	DNA
adenine phosphoribosyltransferase activity	0	10	25	DNA
ubiquitin protein ligase binding	8	177	461	DNA
syntaxin binding	3	116	266	DNA
pyrimidine nucleotide-sugar transmembrane transporter activity	0	92	252	DNA
phosphatidate phosphatase activity	0	62	178	DNA
cis-trans isomerase activity	15	209	602	DNA
beta-1,3-galactosyltransferase activity	2	32	57	DNA
peptide alpha-N-acetyltransferase activity	1	54	124	DNA
DNA-3-methylbase glycosylase activity	0	30	62	DNA
phosphatidylinositol phospholipase C activity	5	135	334	DNA
phosphoprotein binding	2	85	174	DNA
phosphatidylinositol-4,5-bisphosphate binding	9	51	160	DNA
nuclear receptor coactivator activity	7	93	177	DNA
tRNA pseudouridine synthase activity	0	17	38	DNA
eukaryotic translation initiation factor 2alpha kinase activity	0	7	13	DNA
RNA ligase (ATP) activity	0	2	4	DNA
oxidoreductase activity, acting on metal ions	7	142	299	DNA
G protein-coupled chemoattractant receptor activity	9	82	225	DNA
metal ion transmembrane transporter activity	27	269	606	DNA
endoribonuclease activity, producing 5'-phosphomonoesters	17	276	576	DNA
phosphoribosylformylglycinamidine cyclo-ligase activity	0	0	1	DNA
carnitine O-acyltransferase activity	1	9	56	DNA
methyltransferase activity	25	301	608	DNA
neuromedin U receptor activity	0	1	3	DNA
thiolester hydrolase activity	24	223	579	DNA
UFM1 transferase activity	0	3	5	DNA
NEDD8 activating enzyme activity	0	2	8	DNA
hormone activity	9	136	347	DNA
Wnt-protein binding	3	78	145	DNA
lyase activity	33	300	608	DNA
DNA polymerase activity	11	209	570	DNA
serine-type endopeptidase inhibitor activity	36	122	399	DNA
cyclo-ligase activity	0	4	8	DNA
ATP:ADP antiporter activity	2	62	136	DNA
oxidoreductase activity, acting on the CH-CH group of donors, oxygen as acceptor	3	161	392	DNA
alpha-(1->3)-fucosyltransferase activity	1	18	39	DNA
retinyl-palmitate esterase activity	0	2	4	DNA
hypoxanthine phosphoribosyltransferase activity	0	1	3	DNA
GPI-anchor transamidase activity	0	0	1	DNA
oxo-acid-lyase activity	3	150	332	DNA
endodeoxyribonuclease activity, producing 3'-phosphomonoesters	1	28	92	DNA
cation binding	53	274	609	DNA
glutathione peroxidase activity	2	128	274	DNA
GABA receptor activity	9	110	308	DNA
DNA photolyase activity	0	9	27	DNA
protein phosphatase regulator activity	8	195	591	DNA
calcium:sodium antiporter activity	11	37	101	DNA
glycylpeptide N-tetradecanoyltransferase activity	0	6	11	DNA
L-amino acid transmembrane transporter activity	5	98	221	DNA
fumarate reductase (menaquinone)	0	12	25	DNA
glucuronosyltransferase activity	10	120	342	DNA
iron-sulfur cluster binding	10	227	604	DNA
pyruvate kinase activity	2	40	102	DNA
proton-transporting ATPase activity, rotational mechanism	14	240	599	DNA
phosphatidylinositol-3,5-bisphosphate 5-phosphatase activity	0	19	36	DNA
phosphotransferase activity, paired acceptors	0	2	5	DNA
peroxidase activity	15	231	590	DNA
gamma-aminobutyric acid transmembrane transporter activity	0	29	48	DNA
glucose-6-phosphate dehydrogenase activity	1	23	44	DNA
interleukin-1 receptor activity	4	55	147	DNA
hydrolase activity, acting on carbon-nitrogen (but not peptide) bonds, in cyclic amides	1	59	156	DNA
electron-transferring-flavoprotein dehydrogenase activity	0	5	9	DNA
DNA-binding transcription repressor activity	3	54	108	DNA
catalase activity	3	55	130	DNA
glucosyltransferase activity	7	241	543	DNA
glutamine-fructose-6-phosphate transaminase (isomerizing) activity	0	1	2	DNA
oxidoreductase activity, acting on CH-OH group of donors	33	256	606	DNA
carbohydrate transmembrane transporter activity	10	152	374	DNA
phosphorylase kinase activity	0	4	4	DNA
amide transmembrane transporter activity	7	175	395	DNA
ferric iron binding	3	132	312	DNA
CoA carboxylase activity	1	54	125	DNA
sphingomyelin phosphodiesterase activity	2	82	170	DNA
protein kinase C activity	8	118	290	DNA
cis-stilbene-oxide hydrolase activity	1	6	14	DNA
steroid hydroxylase activity	1	17	48	DNA
GTP cyclohydrolase I activity	0	3	6	DNA
oxidoreductase activity, acting on the aldehyde or oxo group of donors	38	248	601	DNA
prenyltransferase activity	11	244	591	DNA
UFM1 ligase activity	0	1	1	DNA
DNA-binding transcription factor binding	9	108	228	DNA
sn-1-glycerol-3-phosphate C16:0-DCA-CoA acyl transferase activity	0	3	4	DNA
ATP-dependent DNA damage sensor activity	17	235	591	DNA
UDP-glucose:glycoprotein glucosyltransferase activity	0	3	8	DNA
nucleotidase activity	1	115	253	DNA
Atg8-specific protease activity	0	6	20	DNA
uridine transmembrane transporter activity	0	23	34	DNA
chitin binding	29	170	439	DNA
aldehyde dehydrogenase [NAD(P)+] activity	3	44	116	DNA
oxidoreductase activity, acting on paired donors, with incorporation or reduction of molecular oxygen, reduced pteridine as one donor, and incorporation of one atom of oxygen	9	66	119	DNA
peptidyl-prolyl cis-trans isomerase activity	15	210	602	DNA
DNA-7-methylguanine glycosylase activity	0	0	2	DNA
inositol-1,3,4-trisphosphate 5-kinase activity	0	26	51	DNA
sepiapterin reductase activity	0	1	2	DNA
phosphofructokinase activity	2	102	313	DNA
protein-cysteine S-acyltransferase activity	13	184	528	DNA
exo-alpha-(2->8)-sialidase activity	2	9	21	DNA
choline-phosphate cytidylyltransferase activity	1	6	13	DNA
1-pyrroline-5-carboxylate dehydrogenase activity	0	0	2	DNA
pantothenate kinase activity	1	19	38	DNA
protein serine/threonine phosphatase activity	19	245	603	DNA
amide binding	33	281	600	DNA
insulin receptor binding	3	43	88	DNA
phosphatidylinositol-3,4,5-trisphosphate binding	2	36	72	DNA
calmodulin-dependent protein phosphatase activity	0	26	60	DNA
fatty-acyl-CoA binding	0	174	339	DNA
enone reductase activity	0	6	22	DNA
G protein-coupled neurotransmitter receptor activity	0	40	147	DNA
CoA pyrophosphatase activity	0	4	9	DNA
gamma-aminobutyric acid:sodium symporter activity	0	22	37	DNA
cytoskeletal motor activity	18	229	604	DNA
chemokine receptor binding	7	67	226	DNA
lipase activity	18	265	602	DNA
malonyltransferase activity	0	11	19	DNA
active transmembrane transporter activity	28	255	609	DNA
calcium ion binding	11	220	608	DNA
nucleic acid binding	41	217	609	DNA
acetoacetate-CoA ligase activity	0	4	15	DNA
cysteine-type exopeptidase activity	0	15	46	DNA
voltage-gated anion channel activity	6	150	441	DNA
protein kinase inhibitor activity	9	128	294	DNA
inositol-1,3,4-trisphosphate 6-kinase activity	0	27	53	DNA
mannosyltransferase activity	16	253	595	DNA
ABC-type peptide transporter activity	0	4	11	DNA
damaged DNA binding	11	233	589	DNA
methylarsonate reductase activity	0	0	4	DNA
phosphatidylinositol bisphosphate kinase activity	0	39	79	DNA
intramolecular transferase activity, phosphotransferases	3	213	539	DNA
insulin-like growth factor binding	5	99	208	DNA
phosphatidylglycerol binding	0	23	54	DNA
NAD-dependent histone deacetylase activity	0	12	27	DNA
calcitonin receptor activity	0	2	7	DNA
L-dopa O-methyltransferase activity	0	0	2	DNA
methenyltetrahydrofolate cyclohydrolase activity	0	7	16	DNA
interleukin-6 receptor binding	0	26	44	DNA
6-phosphofructokinase activity	1	28	90	DNA
carbon-nitrogen ligase activity, with glutamine as amido-N-donor	5	249	540	DNA
glutamate-tRNA ligase activity	0	3	4	DNA
alkali metal ion binding	3	71	167	DNA
proton-transporting ATP synthase activity, rotational mechanism	4	209	534	DNA
voltage-gated chloride channel activity	1	135	309	DNA
oxidoreductase activity, acting on NAD(P)H, quinone or similar compound as acceptor	2	122	480	DNA
nucleotide diphosphatase activity	2	61	149	DNA
hexose phosphate transmembrane transporter activity	0	1	1	DNA
N-acetyl-beta-D-galactosaminidase activity	1	33	90	DNA
angiotensin type I receptor activity	0	0	2	DNA
ubiquitin-like modifier activating enzyme activity	5	236	571	DNA
1-acylglycerophosphocholine O-acyltransferase activity	0	31	56	DNA
glucosylceramidase activity	3	14	43	DNA
lipase inhibitor activity	3	31	110	DNA
peptide receptor activity	20	141	353	DNA
polyribonucleotide nucleotidyltransferase activity	0	1	4	DNA
AMP deaminase activity	0	9	25	DNA
cyclic nucleotide binding	5	120	295	DNA
peroxiredoxin activity	1	164	424	DNA
very-long-chain enoyl-CoA reductase activity	0	2	3	DNA
rRNA binding	16	220	600	DNA
MHC protein binding	2	24	65	DNA
glycine transmembrane transporter activity	0	20	39	DNA
galactosylceramide sulfotransferase activity	2	32	58	DNA
sulfurtransferase activity	4	219	550	DNA
heparan sulfate sulfotransferase activity	2	37	85	DNA
heparin binding	7	83	253	DNA
phosphatase regulator activity	8	203	596	DNA
nucleotide receptor activity	4	62	224	DNA
phospholipid scramblase activity	3	57	116	DNA
monocarboxylate:sodium symporter activity	1	33	57	DNA
MAP kinase activity	11	178	422	DNA
protein carboxyl O-methyltransferase activity	1	121	260	DNA
guanylate kinase activity	0	2	7	DNA
SUMO transferase activity	2	54	101	DNA
acid-thiol ligase activity	11	215	520	DNA
extracellularly glycine-gated ion channel activity	0	15	32	DNA
polypeptide N-acetylgalactosaminyltransferase activity	4	86	207	DNA
hormone binding	7	73	190	DNA
vitamin binding	34	262	604	DNA
protein-tyrosine sulfotransferase activity	0	2	6	DNA
actin monomer binding	6	92	147	DNA
peptide-methionine (R)-S-oxide reductase activity	0	5	25	DNA
alanine-tRNA ligase activity	0	9	17	DNA
sequence-specific single stranded DNA binding	0	34	84	DNA
1-phosphatidylinositol-3-kinase regulator activity	1	15	28	DNA
spermine synthase activity	0	0	1	DNA
glutathione transferase activity	17	198	441	DNA
farnesyltranstransferase activity	0	30	75	DNA
O-methyltransferase activity	26	245	589	DNA
prostaglandin E receptor activity	0	23	62	DNA
acyl-CoA binding	1	170	339	DNA
hydrolase activity, acting on acid anhydrides, in phosphorus-containing anhydrides	23	249	609	DNA
xenobiotic transmembrane transporter activity	6	111	288	DNA
adenine nucleotide transmembrane transporter activity	3	104	267	DNA
cardiolipin binding	1	24	51	DNA
pyrimidine nucleoside transmembrane transporter activity	0	33	44	DNA
AMP-activated protein kinase activity	1	50	76	DNA
exo-alpha-sialidase activity	3	11	35	DNA
NAD-dependent protein deacetylase activity	0	27	69	DNA
oxidoreductase activity, acting on paired donors, with oxidation of a pair of donors resulting in the reduction of molecular oxygen to two molecules of water	12	87	279	DNA
ether hydrolase activity	1	51	116	DNA
histone methyltransferase activity (H3-K27 specific)	1	1	4	DNA
sulfonylurea receptor activity	0	2	5	DNA
scavenger receptor activity	9	111	271	DNA
protein-containing complex binding	25	259	607	DNA
2-(3-amino-3-carboxypropyl)histidine synthase activity	0	2	5	DNA
protein-arginine omega-N asymmetric methyltransferase activity	0	3	11	DNA
peptide-O-fucosyltransferase activity	1	1	9	DNA
phospholipase C activity	4	140	340	DNA
retinol transmembrane transporter activity	0	15	37	DNA
extracellularly ATP-gated cation channel activity	0	51	133	DNA
calcium-dependent protein kinase C activity	6	66	163	DNA
inositol-1,3,4,5,6-pentakisphosphate kinase activity	0	3	8	DNA
DNA binding, bending	3	34	61	DNA
glycine hydroxymethyltransferase activity	0	21	63	DNA
axon guidance receptor activity	0	15	41	DNA
intramolecular oxidoreductase activity	10	241	598	DNA
histamine receptor activity	1	11	39	DNA
metalloaminopeptidase activity	9	259	576	DNA
mevalonate kinase activity	0	0	3	DNA
G protein-coupled acetylcholine receptor activity	0	31	126	DNA
acyl-CoA desaturase activity	0	7	23	DNA
oxidoreductase activity, acting on paired donors, with incorporation or reduction of molecular oxygen, reduced iron-sulfur protein as one donor, and incorporation of one atom of oxygen	0	7	28	DNA
amidine-lyase activity	3	202	480	DNA
kynurenine aminotransferase activity	0	0	2	DNA
sulfuric ester hydrolase activity	15	174	401	DNA
ER retention sequence binding	1	28	70	DNA
delta4-3-oxosteroid 5beta-reductase activity	0	0	1	DNA
structural constituent of eye lens	20	86	184	DNA
solute:sodium symporter activity	16	106	249	DNA
dolichol kinase activity	0	1	2	DNA
sterol binding	2	133	327	DNA
kinesin binding	1	78	174	DNA
nucleoside-triphosphate diphosphatase activity	1	62	159	DNA
carbohydrate derivative transmembrane transporter activity	12	247	586	DNA
malic enzyme activity	0	27	82	DNA
cyclin-dependent protein serine/threonine kinase inhibitor activity	0	68	181	DNA
basal RNA polymerase II transcription machinery binding	3	85	236	DNA
alcohol-forming fatty acyl-CoA reductase activity	18	40	116	DNA
single-stranded telomeric DNA binding	0	30	81	DNA
transferase activity, transferring one-carbon groups	24	309	608	DNA
cytidylyltransferase activity	1	181	368	DNA
channel regulator activity	10	79	209	DNA
neurotransmitter receptor regulator activity	0	23	47	DNA
basal transcription machinery binding	3	85	236	DNA
signaling adaptor activity	5	86	211	DNA
cystathionine gamma-lyase activity	0	0	5	DNA
superoxide-generating NADPH oxidase activator activity	0	18	47	DNA
nucleotide transmembrane transporter activity	4	123	286	DNA
myristoyl-[acyl-carrier-protein] hydrolase activity	0	6	12	DNA
ornithine-oxo-acid transaminase activity	0	2	3	DNA
oxidoreductase activity, acting on other nitrogenous compounds as donors	0	40	83	DNA
5-aminolevulinate synthase activity	0	1	1	DNA
phytanoyl-CoA dioxygenase activity	0	1	1	DNA
carbon-nitrogen lyase activity	10	225	562	DNA
tumor necrosis factor receptor binding	23	122	241	DNA
gamma-glutamylaminecyclotransferase activity	0	1	2	DNA
potassium:chloride symporter activity	0	21	63	DNA
general transcription initiation factor binding	3	118	298	DNA
opioid growth factor receptor activity	0	2	9	DNA
DNA-binding transcription repressor activity, RNA polymerase II-specific	3	54	107	DNA
thiol oxidase activity	0	108	187	DNA
poly(A)-specific ribonuclease activity	6	120	285	DNA
hydroxymethylglutaryl-CoA lyase activity	0	1	3	DNA
L-arginine transmembrane transporter activity	1	38	82	DNA
phospholipase A2 activity	8	146	350	DNA
oxidoreductase activity, acting on the CH-NH group of donors	11	209	587	DNA
transmembrane receptor protein serine/threonine kinase activity	2	119	329	DNA
palmitoyl-[acyl-carrier-protein] hydrolase activity	0	7	13	DNA
phosphatidylinositol-3-phosphatase activity	4	122	215	DNA
urotensin II receptor activity	0	3	10	DNA
protein methylesterase activity	1	3	7	DNA
ubiquinol-cytochrome-c reductase activity	0	0	9	DNA
protein-N-terminal glutamine amidohydrolase activity	0	1	1	DNA
tRNA (guanine(9)-N(1))-methyltransferase activity	0	0	1	DNA
ubiquitin binding	21	205	590	DNA
SH3 domain binding	6	117	233	DNA
phosphatidylserine decarboxylase activity	1	25	65	DNA
cystathionine beta-synthase activity	0	1	3	DNA
S-succinyltransferase activity	0	0	1	DNA
vasopressin receptor activity	0	71	136	DNA
glial cell-derived neurotrophic factor receptor binding	0	10	21	DNA
transcription elongation regulator activity	0	7	8	DNA
extracellularly glycine-gated chloride channel activity	0	15	31	DNA
amino acid transmembrane transporter activity	10	133	315	DNA
glucokinase activity	0	18	44	DNA
mismatched DNA binding	7	245	526	DNA
neurotransmitter:sodium symporter activity	0	0	1	DNA
dolichyl-phosphate-mannose-protein mannosyltransferase activity	3	104	222	DNA
phosphatidylinositol-4-phosphate binding	0	27	79	DNA
sulfur compound binding	16	244	594	DNA
carboxy-lyase activity	44	285	602	DNA
arginine N-methyltransferase activity	2	220	541	DNA
passive transmembrane transporter activity	22	216	606	DNA
oxidoreductase activity, acting on a sulfur group of donors, oxygen as acceptor	3	190	395	DNA
phosphatidylinositol-3,5-bisphosphate phosphatase activity	1	65	109	DNA
phosphatidylinositol-4,5-bisphosphate phosphatase activity	0	63	167	DNA
MHC class II protein binding	0	1	16	DNA
alpha-glucosidase activity	3	133	340	DNA
microtubule plus end polymerase	0	4	5	DNA
corticotropin-releasing hormone receptor binding	0	2	6	DNA
P-type ion transporter activity	8	233	533	DNA
microfilament motor activity	3	53	96	DNA
acyl-[acyl-carrier-protein] hydrolase activity	0	32	71	DNA
glucosidase activity	8	197	469	DNA
clathrin light chain binding	0	29	104	DNA
cadherin binding	3	84	201	DNA
13-prostaglandin reductase activity	0	3	11	DNA
DNA-(apurinic or apyrimidinic site) endonuclease activity	0	106	205	DNA
protein-membrane adaptor activity	1	27	79	DNA
acid phosphatase activity	2	67	170	DNA
DNA demethylase activity	0	20	55	DNA
RNA ligase activity	1	3	9	DNA
thiol-dependent deubiquitinase	25	258	604	DNA
receptor antagonist activity	0	12	52	DNA
NADH dehydrogenase (quinone) activity	1	79	381	DNA
cyclohydrolase activity	1	161	366	DNA
ATPase, acting on DNA	22	236	604	DNA
calcitonin family receptor activity	0	13	38	DNA
organic acid binding	16	215	553	DNA
thrombin-activated receptor activity	3	33	79	DNA
2 iron, 2 sulfur cluster binding	16	222	598	DNA
phospholipase inhibitor activity	3	36	102	DNA
transmitter-gated ion channel activity involved in regulation of postsynaptic membrane potential	1	109	312	DNA
N6-methyladenosine-containing RNA binding	0	45	110	DNA
protein tyrosine kinase activator activity	3	29	62	DNA
histone deacetylase activity	2	174	470	DNA
SMAD binding	1	89	179	DNA
receptor signaling protein tyrosine kinase activator activity	0	5	6	DNA
formate-tetrahydrofolate ligase activity	0	3	5	DNA
O-palmitoyltransferase activity	1	2	12	DNA
adenylyltransferase activity	10	219	581	DNA
uridine kinase activity	0	19	34	DNA
ethanolamine-phosphate cytidylyltransferase activity	1	1	3	DNA
ubiquitin-protein transferase regulator activity	3	36	62	DNA
alpha-sialidase activity	3	11	35	DNA
acetylcholine receptor binding	0	5	28	DNA
ammonia-lyase activity	4	53	151	DNA
ribosomal protein S6 kinase activity	0	7	9	DNA
intramolecular oxidoreductase activity, interconverting aldoses and ketoses	2	235	558	DNA
sterol transporter activity	1	35	112	DNA
oxidoreductase activity, acting on the CH-OH group of donors, quinone or similar compound as acceptor	0	0	2	DNA
sodium ion transmembrane transporter activity	21	181	458	DNA
protein-lysine 6-oxidase activity	1	73	147	DNA
beta-tubulin binding	0	31	93	DNA
methylglyoxal synthase activity	0	0	1	DNA
P-type potassium:proton transporter activity	0	0	1	DNA
iduronate-2-sulfatase activity	0	2	3	DNA
molecular adaptor activity	11	217	598	DNA
phosphatidylinositol phosphate kinase activity	5	89	213	DNA
ATPase-coupled cation transmembrane transporter activity	15	263	604	DNA
alpha-mannosidase activity	5	242	553	DNA
sodium:chloride symporter activity	2	13	36	DNA
gamma-tubulin binding	1	180	497	DNA
phosphatidylinositol-3-phosphate binding	5	79	145	DNA
ubiquitin-like protein ligase binding	10	178	461	DNA
L-ascorbic acid binding	10	189	472	DNA
inorganic anion transmembrane transporter activity	10	224	603	DNA
dehydrodolichyl diphosphate synthase activity	0	3	7	DNA
NAD(P)+ nucleosidase activity	1	8	15	DNA
protein tyrosine phosphatase activity	18	253	563	DNA
endopeptidase regulator activity	46	123	430	DNA
aminopeptidase activity	27	248	601	DNA
oxidoreductase activity, acting on CH or CH2 groups	0	28	77	DNA
MHC class I protein binding	2	20	44	DNA
ADP-ribose diphosphatase activity	1	20	34	DNA
selenocysteine insertion sequence binding	0	4	4	DNA
signal recognition particle binding	0	16	52	DNA
inositol monophosphate 3-phosphatase activity	1	3	24	DNA
chromatin binding	12	243	584	DNA
metallodipeptidase activity	1	86	211	DNA
oxidoreductase activity, acting on the aldehyde or oxo group of donors, disulfide as acceptor	3	196	456	DNA
enoyl-CoA hydratase activity	0	31	79	DNA
L-aspartate:2-oxoglutarate aminotransferase activity	0	38	85	DNA
glutamate dehydrogenase [NAD(P)+] activity	2	1	9	DNA
deaminase activity	14	253	584	DNA
histone demethylase activity (H3-K9 specific)	4	65	138	DNA
G protein-coupled opioid receptor activity	0	12	35	DNA
hexokinase activity	0	126	272	DNA
acetate-CoA ligase activity	0	2	15	DNA
oxidoreductase activity, acting on paired donors, with incorporation or reduction of molecular oxygen, reduced ascorbate as one donor, and incorporation of one atom of oxygen	0	21	61	DNA
2,4-dienoyl-CoA reductase (NADPH) activity	0	0	2	DNA
alpha-L-arabinofuranosidase activity	3	51	112	DNA
N-acetylglucosamine-6-sulfatase activity	0	2	9	DNA
sialate O-acetylesterase activity	0	1	4	DNA
squalene synthase activity	0	0	1	DNA
peptide-lysine-N-acetyltransferase activity	12	244	578	DNA
ATP-dependent FeS chaperone activity	0	7	23	DNA
hydroxymethyl-, formyl- and related transferase activity	0	172	474	DNA
RNA polymerase II CTD heptapeptide repeat phosphatase activity	1	109	207	DNA
NADH dehydrogenase (ubiquinone) activity	1	77	381	DNA
methionine adenosyltransferase activity	0	31	58	DNA
sulfate adenylyltransferase (ATP) activity	0	4	14	DNA
purine nucleotide transmembrane transporter activity	3	113	277	DNA
oxidoreductase activity, acting on the CH-NH group of donors, NAD or NADP as acceptor	12	212	577	DNA
U6 snRNA binding	0	21	72	DNA
calcium-dependent protein serine/threonine phosphatase regulator activity	0	2	16	DNA
protein-disulfide reductase activity	10	260	588	DNA
inositol hexakisphosphate kinase activity	0	9	50	DNA
tropomyosin binding	2	84	187	DNA
K63-linked polyubiquitin modification-dependent protein binding	1	32	80	DNA
galactosylgalactosylxylosylprotein 3-beta-glucuronosyltransferase activity	0	21	56	DNA
MAP kinase kinase kinase kinase activity	0	6	19	DNA
N-acetylglucosaminyl-proteoglycan 4-beta-glucuronosyltransferase activity	0	2	6	DNA
farnesyl-diphosphate farnesyltransferase activity	0	1	3	DNA
N-succinyltransferase activity	0	1	1	DNA
cholesterol binding	1	23	76	DNA
neuropeptide hormone activity	4	95	269	DNA
excitatory extracellular ligand-gated ion channel activity	2	115	319	DNA
deoxyribonuclease II activity	1	5	8	DNA
glutathione dehydrogenase (ascorbate) activity	0	7	23	DNA
pseudouridylate synthase activity	0	1	5	DNA
quaternary ammonium group binding	0	31	73	DNA
2'-deoxyadenosine deaminase activity	0	7	25	DNA
phosphoglucomutase activity	0	6	18	DNA
methylmalonate-semialdehyde dehydrogenase (acylating) activity	0	0	2	DNA
alpha-adrenergic receptor activity	0	48	109	DNA
phosphotyrosine residue binding	1	77	153	DNA
histone acetyltransferase activity	13	247	571	DNA
oxidoreductase activity, acting on the CH-CH group of donors, quinone or related compound as acceptor	0	24	56	DNA
NAD+-protein-arginine ADP-ribosyltransferase activity	4	21	83	DNA
pyroglutamyl-peptidase activity	0	1	2	DNA
tRNA dihydrouridine synthase activity	0	30	85	DNA
purine-rich negative regulatory element binding	0	10	17	DNA
phosphatidylinositol-4,5-bisphosphate 3-kinase activity	0	38	78	DNA
mannose-ethanolamine phosphotransferase activity	0	20	55	DNA
phosphatase activator activity	1	35	77	DNA
demethylase activity	11	107	266	DNA
protein serine kinase activity	10	192	440	DNA
N,N-dimethylaniline monooxygenase activity	16	146	353	DNA
[heparan sulfate]-glucosamine N-sulfotransferase activity	0	5	16	DNA
non-membrane spanning protein tyrosine phosphatase activity	1	31	55	DNA
palmitoyl-(protein) hydrolase activity	0	36	77	DNA
D-amino-acid oxidase activity	1	18	47	DNA
pyrophosphatase activity	23	238	609	DNA
phosphoribosylaminoimidazolecarboxamide formyltransferase activity	0	1	2	DNA
squalene monooxygenase activity	0	11	30	DNA
asparaginase activity	0	7	23	DNA
fatty acid alpha-hydroxylase activity	0	4	6	DNA
monosaccharide transmembrane transporter activity	7	113	249	DNA
uridylyltransferase activity	4	61	214	DNA
biotin binding	1	0	14	DNA
[acyl-carrier-protein] S-malonyltransferase activity	0	11	18	DNA
alpha-1,6-mannosylglycoprotein 6-beta-N-acetylglucosaminyltransferase activity	0	7	12	DNA
double-stranded RNA binding	1	132	311	DNA
hexosaminidase activity	4	115	342	DNA
ligase activity, forming phosphoric ester bonds	5	212	451	DNA
cholesterol 24-hydroxylase activity	0	5	8	DNA
angiotensin type II receptor activity	0	0	3	DNA
diphosphotransferase activity	0	198	409	DNA
FMN binding	9	215	578	DNA
6-phosphofructo-2-kinase activity	0	25	56	DNA
endopeptidase activity	51	250	609	DNA
galanin receptor activity	0	2	4	DNA
basic amino acid transmembrane transporter activity	3	38	114	DNA
protein-disulfide reductase (NAD(P)) activity	3	107	253	DNA
semaphorin receptor activity	9	77	232	DNA
cyclic nucleotide-dependent protein kinase activity	0	52	95	DNA
nitric-oxide synthase activity	0	1	5	DNA
modified amino acid binding	29	181	437	DNA
transferase activity, transferring alkyl or aryl (other than methyl) groups	28	261	605	DNA
oxygen carrier activity	3	56	262	DNA
endodeoxyribonuclease activity	6	240	511	DNA
glyceraldehyde-3-phosphate dehydrogenase (NAD+) (non-phosphorylating) activity	0	6	9	DNA
homogentisate 1,2-dioxygenase activity	0	5	14	DNA
ribonuclease T2 activity	3	20	61	DNA
vitamin transmembrane transporter activity	2	98	293	DNA
dihydrofolate reductase activity	0	0	5	DNA
voltage-gated calcium channel activity	1	83	274	DNA
dynein light chain binding	0	8	23	DNA
UDP-glycosyltransferase activity	41	258	601	DNA
phosphatidylcholine binding	0	30	73	DNA
endoribonuclease activity	23	267	600	DNA
carbon-sulfur lyase activity	15	176	385	DNA
polyubiquitin modification-dependent protein binding	2	111	283	DNA
tRNA (guanine-N1-)-methyltransferase activity	0	6	13	DNA
cGMP-dependent protein kinase activity	0	5	24	DNA
NAD+ kinase activity	0	13	27	DNA
amine-lyase activity	1	28	68	DNA
lysophosphatidic acid receptor activity	0	16	30	DNA
peptidoglycan muralytic activity	8	94	240	DNA
alcohol dehydrogenase (NAD+) activity	4	39	96	DNA
dioxygenase activity	28	250	595	DNA
monoamine transmembrane transporter activity	2	22	59	DNA
spectrin binding	0	28	77	DNA
cell adhesion molecule binding	5	94	249	DNA
hydroxyacylglutathione hydrolase activity	0	3	7	DNA
glycerol-3-phosphate dehydrogenase (quinone) activity	0	0	1	DNA
NAD(P)+-protein-arginine ADP-ribosyltransferase activity	4	21	83	DNA
phosphatidylinositol N-acetylglucosaminyltransferase activity	0	4	6	DNA
angiotensin receptor activity	0	2	6	DNA
adenylate kinase activity	2	132	285	DNA
lysozyme activity	6	67	164	DNA
hydrolase activity, acting on ether bonds	3	93	187	DNA
P-type proton-exporting transporter activity	0	23	72	DNA
phosphatase inhibitor activity	6	106	374	DNA
malate dehydrogenase (decarboxylating) (NAD+) activity	0	27	82	DNA
ammonium transmembrane transporter activity	0	103	231	DNA
amylo-alpha-1,6-glucosidase activity	0	0	1	DNA
endoplasmic reticulum signal peptide binding	0	10	20	DNA
fructose-2,6-bisphosphate 2-phosphatase activity	0	20	66	DNA
oxidoreductase activity, acting on a sulfur group of donors, quinone or similar compound as acceptor	0	7	27	DNA
quinone binding	3	157	478	DNA
oxidoreductase activity, acting on the CH-OH group of donors, NAD or NADP as acceptor	15	269	603	DNA
tryptophan 2,3-dioxygenase activity	0	1	3	DNA
protein-arginine omega-N symmetric methyltransferase activity	0	4	7	DNA
D-aminoacyl-tRNA deacylase activity	0	1	4	DNA
acetylglucosaminyltransferase activity	10	247	561	DNA
G protein-coupled glutamate receptor binding	0	23	56	DNA
L-methionine-(R)-S-oxide reductase activity	0	1	3	DNA
growth factor binding	1	90	239	DNA
3-hydroxyisobutyryl-CoA hydrolase activity	2	31	57	DNA
protein xylosyltransferase activity	0	1	5	DNA
metallochaperone activity	1	134	316	DNA
gluconolactonase activity	0	0	5	DNA
oxidoreductase activity, acting on a sulfur group of donors, disulfide as acceptor	1	177	355	DNA
vasoactive intestinal polypeptide receptor activity	2	15	46	DNA
acylphosphatase activity	0	9	20	DNA
tRNA 2'-O-methyltransferase activity	0	3	4	DNA
omega peptidase activity	21	269	604	DNA
1,4-alpha-oligoglucan phosphorylase activity	0	45	156	DNA
protein phosphatase inhibitor activity	6	105	370	DNA
diacylglycerol binding	0	18	62	DNA
pre-mRNA 3'-splice site binding	0	24	39	DNA
biliverdin reductase (NAD(P)+) activity	0	1	1	DNA
translation termination factor activity	2	104	236	DNA
peptidase activator activity	2	35	82	DNA
alcohol dehydrogenase [NAD(P)+] activity	4	41	97	DNA
catalytic activity	106	284	609	DNA
arginyltransferase activity	0	0	2	DNA
pentosyltransferase activity	21	269	600	DNA
O-phospho-L-serine:2-oxoglutarate aminotransferase activity	0	0	1	DNA
receptor tyrosine kinase binding	4	91	158	DNA
cannabinoid receptor activity	0	1	1	DNA
dynein heavy chain binding	1	13	36	DNA
alcohol transmembrane transporter activity	0	20	50	DNA
tryptophan-tRNA ligase activity	0	5	11	DNA
S-malonyltransferase activity	0	11	18	DNA
lipoprotein lipase activity	0	2	12	DNA
ATP-dependent peptidase activity	5	218	539	DNA
symporter activity	25	211	485	DNA
oxidoreductase activity, acting on the CH-NH2 group of donors	13	214	568	DNA
neuropeptide receptor binding	1	34	115	DNA
neuropeptide receptor activity	13	139	325	DNA
xylosyltransferase activity	1	56	106	DNA
phosphatidylinositol bisphosphate binding	10	73	230	DNA
phosphatidylinositol phosphate 5-phosphatase activity	0	71	188	DNA
methylenetetrahydrofolate dehydrogenase (NADP+) activity	1	15	40	DNA
DNA damage sensor activity	19	240	592	DNA
G protein-coupled amine receptor activity	10	101	262	DNA
iron ion binding	69	279	607	DNA
adenosine-phosphate deaminase activity	0	9	25	DNA
neurotrophin receptor activity	0	3	8	DNA
serine-type endopeptidase activity	45	234	605	DNA
inositol monophosphate 1-phosphatase activity	1	4	27	DNA
oxidoreductase activity, acting on phosphorus or arsenic in donors, disulfide as acceptor	1	0	6	DNA
ribonucleoside-diphosphate reductase activity	0	1	6	DNA
laminin binding	2	24	65	DNA
inositol tetrakisphosphate kinase activity	0	34	69	DNA
inositol hexakisphosphate 3-kinase activity	0	3	7	DNA
sphingosine N-acyltransferase activity	0	91	217	DNA
endonuclease activity, active with either ribo- or deoxyribonucleic acids and producing 3'-phosphomonoesters	2	103	258	DNA
antiporter activity	18	261	600	DNA
ion channel regulator activity	9	78	206	DNA
GDP-mannose 4,6-dehydratase activity	1	2	7	DNA
deubiquitinase activity	25	253	604	DNA
RNA cap binding	7	209	495	DNA
DNA topoisomerase type II (double strand cut, ATP-hydrolyzing) activity	2	33	86	DNA
calcium-dependent protein serine/threonine kinase activity	7	81	204	DNA
poly(ADP-ribose) glycohydrolase activity	0	3	6	DNA
adenyl-nucleotide exchange factor activity	0	65	109	DNA
oxidoreductase activity, acting on NAD(P)H	11	203	594	DNA
signaling receptor inhibitor activity	0	11	60	DNA
neuropeptide Y receptor activity	2	124	289	DNA
L-ascorbic acid transmembrane transporter activity	0	20	40	DNA
steroid hormone receptor activity	5	82	222	DNA
GMP synthase activity	0	2	3	DNA
glyceraldehyde-3-phosphate dehydrogenase (NAD+) (phosphorylating) activity	1	17	39	DNA
tRNA (uracil) methyltransferase activity	0	1	3	DNA
thromboxane receptor activity	0	8	23	DNA
sterol transfer activity	0	17	75	DNA
1-alkyl-2-acetylglycerophosphocholine esterase activity	0	12	35	DNA
cAMP-dependent protein kinase regulator activity	1	113	195	DNA
peptide transmembrane transporter activity	9	130	287	DNA
calcium-dependent protein kinase activity	8	80	204	DNA
pre-mRNA binding	0	57	129	DNA
estrogen receptor activity	0	0	3	DNA
transforming growth factor beta receptor activity, type II	0	1	3	DNA
cation:cation antiporter activity	11	217	523	DNA
7S RNA binding	0	231	513	DNA
RNA polymerase core enzyme binding	4	92	217	DNA
calcium ion transmembrane transporter activity	14	249	591	DNA
arylamine N-acetyltransferase activity	0	7	16	DNA
acid-amino acid ligase activity	2	169	451	DNA
oxidoreductase activity, acting on the aldehyde or oxo group of donors, oxygen as acceptor	0	5	20	DNA
transcription coactivator activity	24	201	446	DNA
translation release factor activity	2	97	219	DNA
X11-like protein binding	0	3	9	DNA
isoleucine-tRNA ligase activity	0	6	12	DNA
carbon-carbon lyase activity	51	271	603	DNA
pyruvate dehydrogenase activity	2	50	105	DNA
inositol monophosphate 4-phosphatase activity	1	3	24	DNA
G protein-coupled adenosine receptor activity	0	20	70	DNA
peptidase regulator activity	43	136	450	DNA
ubiquitin-protein transferase activator activity	0	11	29	DNA
GTPase activity	21	223	606	DNA
protein-lysine N-methyltransferase activity	10	190	506	DNA
icosanoid receptor activity	3	63	183	DNA
tumor necrosis factor-activated receptor activity	0	39	68	DNA
ribose-5-phosphate isomerase activity	0	12	23	DNA
identical protein binding	16	165	455	DNA
5'-3' exodeoxyribonuclease activity	0	44	86	DNA
glutathione synthase activity	0	2	4	DNA
catechol O-methyltransferase activity	0	0	3	DNA
organophosphate ester transmembrane transporter activity	8	149	341	DNA
solute:cation antiporter activity	13	222	536	DNA
cholesterol transfer activity	0	16	72	DNA
nicotinamide-nucleotide adenylyltransferase activity	0	1	3	DNA
histone-lysine N-methyltransferase activity	6	86	212	DNA
glucose-6-phosphatase activity	0	4	7	DNA
branched-chain amino acid transmembrane transporter activity	0	21	52	DNA
oxidoreductase activity, acting on the CH-NH2 group of donors, oxygen as acceptor	8	196	520	DNA
Notch binding	3	31	81	DNA
palmitoyl hydrolase activity	0	35	81	DNA
glycine binding	0	39	72	DNA
thymidine kinase activity	0	4	6	DNA
CoA-ligase activity	6	154	375	DNA
MAP kinase kinase kinase activity	5	106	227	DNA
estradiol 17-beta-dehydrogenase activity	0	32	79	DNA
L-cystine L-cysteine-lyase (deaminating)	0	0	3	DNA
hydrolase activity, acting on carbon-nitrogen (but not peptide) bonds, in cyclic amidines	13	262	593	DNA
inositol heptakisphosphate kinase activity	0	4	11	DNA
oxidoreductase activity, acting on CH or CH2 groups, disulfide as acceptor	0	1	6	DNA
inhibitory extracellular ligand-gated ion channel activity	0	18	40	DNA
nucleobase-containing compound transmembrane transporter activity	13	221	585	DNA
protein transporter activity	1	114	330	DNA
cysteine-tRNA ligase activity	0	2	4	DNA
NAD+ ADP-ribosyltransferase activity	9	158	346	DNA
4-alpha-glucanotransferase activity	0	1	6	DNA
oligosaccharyl transferase activity	0	3	10	DNA
4 iron, 4 sulfur cluster binding	9	218	601	DNA
oxidoreductase activity, acting on the CH-NH2 group of donors, disulfide as acceptor	0	1	1	DNA
DNA clamp loader activity	0	25	50	DNA
aminoacyl-tRNA editing activity	7	242	547	DNA
exo-alpha-(2->3)-sialidase activity	2	9	21	DNA
R-SMAD binding	1	44	60	DNA
disulfide oxidoreductase activity	21	254	597	DNA
phosphoglycerate mutase activity	0	18	56	DNA
ATPase activity, coupled to transmembrane movement of ions, rotational mechanism	14	240	599	DNA
interferon-gamma receptor binding	0	0	1	DNA
cAMP-dependent protein kinase inhibitor activity	1	35	60	DNA
p53 binding	10	38	83	DNA
purine ribonucleotide transmembrane transporter activity	3	105	272	DNA
structural constituent of myelin sheath	0	10	18	DNA
alpha-1,6-mannosylglycoprotein 2-beta-N-acetylglucosaminyltransferase activity	0	0	2	DNA
translation initiation factor binding	7	174	386	DNA
ribonuclease P RNA binding	0	46	55	DNA
succinate dehydrogenase activity	0	35	109	DNA
L-cysteine desulfhydrase activity	0	0	3	DNA
glycolipid mannosyltransferase activity	0	29	101	DNA
regulation of lipid storage	0	32	76	DNA
positive regulation of lipid storage	0	24	69	DNA
histidyl-tRNA aminoacylation	1	0	2	DNA
histone H3-K9 demethylation	0	36	70	DNA
5-phosphoribose 1-diphosphate biosynthetic process	0	13	23	DNA
5-phosphoribose 1-diphosphate metabolic process	0	13	23	DNA
positive regulation of lipid localization	0	32	78	DNA
regulation of lipid localization	0	32	82	DNA
histone lysine demethylation	2	65	121	DNA
histone demethylation	1	66	122	DNA
regulation of protein ubiquitination	6	59	113	DNA
protein dealkylation	1	77	143	DNA
protein demethylation	1	77	143	DNA
positive regulation of cyclin-dependent protein serine/threonine kinase activity	0	23	49	DNA
positive regulation of cyclin-dependent protein kinase activity	0	19	49	DNA
regulation of receptor recycling	2	17	56	DNA
positive regulation of peptide secretion	3	35	71	DNA
regulation of tooth mineralization	1	22	35	DNA
circadian sleep/wake cycle process	0	1	2	DNA
regulation of epithelial cell proliferation	1	30	70	DNA
mitotic DNA replication initiation	0	21	65	DNA
regulation of protein kinase A signaling	0	32	52	DNA
long-chain fatty acid catabolic process	0	7	14	DNA
cornified envelope assembly	0	12	33	DNA
D-gluconate catabolic process	0	7	10	DNA
regulation of DNA damage response, signal transduction by p53 class mediator	1	38	63	DNA
peptidyl-tyrosine phosphorylation	2	24	47	DNA
polyprenol catabolic process	0	0	1	DNA
cell cycle DNA replication initiation	0	21	65	DNA
anterograde axonal transport	0	32	72	DNA
negative regulation of actin nucleation	0	8	12	DNA
tRNA-type intron splice site recognition and cleavage	0	1	5	DNA
positive regulation of biomineralization	5	29	62	DNA
nuclear cell cycle DNA replication initiation	0	21	65	DNA
regulation of mRNA polyadenylation	0	16	50	DNA
response to mechanical stimulus	2	62	118	DNA
regulation of enamel mineralization	0	9	10	DNA
rhythmic behavior	2	39	74	DNA
acrosomal vesicle exocytosis	0	13	22	DNA
2-oxoglutarate metabolic process	2	20	57	DNA
positive regulation of enamel mineralization	0	2	4	DNA
lytic vacuole organization	1	26	78	DNA
toll-like receptor 2 signaling pathway	1	23	31	DNA
regulation of sister chromatid cohesion	0	22	58	DNA
mitochondrial DNA repair	0	3	12	DNA
regulation of protein kinase C signaling	0	15	58	DNA
mitochondrial RNA metabolic process	6	67	158	DNA
positive regulation of secretion by cell	3	42	83	DNA
meiotic chromosome segregation	4	38	69	DNA
negative regulation of epithelial cell proliferation	0	28	66	DNA
lysosome organization	1	26	77	DNA
positive regulation of tooth mineralization	0	7	10	DNA
positive regulation of phosphatidylinositol 3-kinase signaling	3	20	40	DNA
positive regulation of protein kinase A signaling	0	23	35	DNA
negative regulation of mRNA processing	1	29	56	DNA
axo-dendritic transport	0	24	82	DNA
positive regulation of protein secretion	5	41	76	DNA
mitochondrial DNA metabolic process	0	11	43	DNA
negative regulation of mRNA polyadenylation	0	0	1	DNA
positive regulation of signal transduction by p53 class mediator	4	28	57	DNA
negative regulation of endothelial cell proliferation	0	22	61	DNA
negative regulation of circadian rhythm	0	18	50	DNA
positive regulation of hormone secretion	3	41	72	DNA
axonal transport	0	36	81	DNA
positive regulation of DNA damage response, signal transduction by p53 class mediator	2	31	50	DNA
regulation of circadian rhythm	8	101	231	DNA
regulation of signal transduction by p53 class mediator	1	42	77	DNA
circadian behavior	2	38	71	DNA
positive regulation of biomineral tissue development	5	29	62	DNA
aldonic acid catabolic process	0	11	23	DNA
long-chain fatty acid metabolic process	2	41	111	DNA
isoprenoid catabolic process	2	28	63	DNA
tyrosyl-tRNA aminoacylation	0	0	2	DNA
regulation of osteoblast differentiation	2	24	66	DNA
negative regulation of mRNA 3'-end processing	0	0	1	DNA
ribosome-associated ubiquitin-dependent protein catabolic process	0	9	20	DNA
positive regulation of insulin secretion	5	34	68	DNA
regulation of endothelial cell proliferation	2	22	68	DNA
glycoprotein catabolic process	4	27	62	DNA
positive regulation of peptide hormone secretion	3	31	70	DNA
regulation of mRNA 3'-end processing	0	42	81	DNA
cilium or flagellum-dependent cell motility	4	77	133	DNA
cilium-dependent cell motility	4	77	133	DNA
positive regulation of protein serine/threonine kinase activity	4	46	84	DNA
sensory perception of taste	6	53	196	DNA
protein deubiquitination	9	142	349	DNA
sensory perception of chemical stimulus	3	57	220	DNA
guanine metabolic process	0	5	9	DNA
purine nucleobase catabolic process	1	11	26	DNA
regulation of translational fidelity	0	21	79	DNA
indole-containing compound biosynthetic process	2	41	108	DNA
regulation of DNA demethylation	0	16	42	DNA
viral entry into host cell	1	32	60	DNA
glyoxylate cycle	0	2	14	DNA
positive regulation of DNA demethylation	0	9	26	DNA
serotonin biosynthetic process	0	3	8	DNA
methionyl-tRNA aminoacylation	0	1	3	DNA
regulation of ATPase-coupled calcium transmembrane transporter activity	0	4	12	DNA
serotonin metabolic process	0	25	47	DNA
positive regulation of secretion	3	48	84	DNA
ER-nucleus signaling pathway	1	34	86	DNA
anatomical structure maturation	4	69	133	DNA
biological process involved in symbiotic interaction	4	47	125	DNA
developmental maturation	3	69	139	DNA
odontogenesis	2	38	75	DNA
central nervous system development	4	47	108	DNA
isocitrate metabolic process	0	18	51	DNA
primary amino compound biosynthetic process	0	4	9	DNA
guanine catabolic process	0	1	1	DNA
odontogenesis of dentin-containing tooth	8	32	56	DNA
biological process involved in interaction with host	2	56	100	DNA
glutaminyl-tRNAGln biosynthesis via transamidation	0	4	15	DNA
tRNA threonylcarbamoyladenosine modification	0	8	24	DNA
movement in host environment	1	48	77	DNA
tRNA 3'-trailer cleavage	0	2	7	DNA
tRNA threonylcarbamoyladenosine metabolic process	2	45	112	DNA
regulation of posttranscriptional gene silencing	1	32	91	DNA
SREBP signaling pathway	0	36	70	DNA
nucleobase catabolic process	1	28	84	DNA
DNA replication, synthesis of RNA primer	0	6	13	DNA
cap1 mRNA methylation	0	0	1	DNA
entry into host	1	32	60	DNA
D-gluconate metabolic process	0	19	38	DNA
protein autoubiquitination	1	39	75	DNA
cellular response to sterol depletion	0	36	70	DNA
cell maturation	3	57	112	DNA
aldonic acid metabolic process	0	31	77	DNA
photoreceptor cell maintenance	2	42	99	DNA
sperm capacitation	6	25	56	DNA
glyoxylate metabolic process	1	38	73	DNA
response to sterol depletion	0	32	70	DNA
small RNA loading onto RISC	0	25	61	DNA
primary amino compound metabolic process	0	41	57	DNA
collagen catabolic process	2	41	84	DNA
cap mRNA methylation	0	0	1	DNA
protein modification by small protein removal	13	149	360	DNA
amyloid precursor protein metabolic process	2	22	58	DNA
microtubule anchoring at microtubule organizing center	2	22	56	DNA
regulation of gene silencing	1	35	99	DNA
antigen processing and presentation of endogenous antigen	2	32	49	DNA
microtubule anchoring at centrosome	2	27	50	DNA
lipid droplet organization	0	60	116	DNA
melanin metabolic process	0	86	194	DNA
animal organ morphogenesis	4	70	190	DNA
threonyl-tRNA aminoacylation	0	4	10	DNA
deoxyribose phosphate catabolic process	3	39	85	DNA
melanin biosynthetic process	0	34	89	DNA
antigen processing and presentation of endogenous peptide antigen	3	20	39	DNA
regulation of phosphatidylinositol 3-kinase signaling	2	25	47	DNA
secondary metabolic process	43	160	385	DNA
peptidyl-tyrosine modification	2	33	60	DNA
regulation of biomineral tissue development	1	28	70	DNA
asymmetric cell division	0	48	94	DNA
protein initiator methionine removal	0	8	29	DNA
secondary metabolite biosynthetic process	43	136	362	DNA
regulation of biomineralization	1	28	70	DNA
retinol metabolic process	0	15	59	DNA
positive regulation of protein ubiquitination	0	53	96	DNA
amyloid precursor protein catabolic process	1	21	56	DNA
antigen processing and presentation of endogenous peptide antigen via MHC class I	3	16	34	DNA
positive regulation of protein kinase activity	5	80	187	DNA
flagellated sperm motility	4	68	120	DNA
sperm motility	4	68	121	DNA
positive regulation of kinase activity	6	92	204	DNA
protein dephosphorylation	14	143	349	DNA
peptidyl-arginine methylation	2	118	241	DNA
peptidyl-arginine modification	2	123	246	DNA
detection of calcium ion	0	39	57	DNA
antigen processing and presentation of peptide antigen	4	31	70	DNA
Rap protein signal transduction	1	74	142	DNA
negative regulation of lyase activity	0	24	61	DNA
negative regulation of cyclase activity	0	28	57	DNA
tricarboxylic acid metabolic process	2	83	196	DNA
detection of chemical stimulus	2	63	147	DNA
negative regulation of adenylate cyclase activity	0	20	57	DNA
antigen processing and presentation of peptide antigen via MHC class I	5	22	51	DNA
regulation of cyclin-dependent protein kinase activity	1	128	272	DNA
protein N-linked glycosylation	0	181	449	DNA
formation of cytoplasmic translation initiation complex	6	220	543	DNA
regulation of cyclin-dependent protein serine/threonine kinase activity	1	129	272	DNA
positive regulation of transferase activity	7	93	227	DNA
protein autophosphorylation	7	71	163	DNA
collagen metabolic process	1	81	179	DNA
ribosomal large subunit biogenesis	7	62	159	DNA
peptidyl-proline modification	7	116	339	DNA
protein peptidyl-prolyl isomerization	9	108	338	DNA
histone deubiquitination	1	25	58	DNA
oxidative phosphorylation	0	16	41	DNA
regulation of adenylate cyclase activity	0	39	86	DNA
response to calcium ion	2	55	131	DNA
protein K48-linked deubiquitination	0	54	102	DNA
regulation of cyclase activity	4	48	91	DNA
regulation of lyase activity	1	48	91	DNA
plasma membrane fusion	0	36	93	DNA
fusion of sperm to egg plasma membrane involved in single fertilization	0	40	91	DNA
regulation of transmembrane transporter activity	7	73	158	DNA
regulation of calcium ion transmembrane transporter activity	3	52	102	DNA
regulation of ion transmembrane transporter activity	8	71	158	DNA
prenylation	3	112	258	DNA
protein prenylation	3	112	258	DNA
regulation of calcium ion transmembrane transport	3	67	134	DNA
regulation of cation transmembrane transport	7	80	184	DNA
protein monoubiquitination	2	75	172	DNA
regulation of transporter activity	8	70	158	DNA
protein methylation	17	152	343	DNA
protein alkylation	17	152	343	DNA
antigen processing and presentation of peptide or polysaccharide antigen via MHC class II	3	43	112	DNA
histone modification	14	131	349	DNA
covalent chromatin modification	15	132	364	DNA
histone methylation	10	99	246	DNA
regulation of protein serine/threonine kinase activity	6	130	290	DNA
peptidyl-lysine methylation	11	132	311	DNA
protein glycosylation	17	231	529	DNA
macromolecule glycosylation	17	231	529	DNA
glycosylation	17	238	549	DNA
negative regulation of molecular function	20	117	300	DNA
regulation of hydrolase activity	18	151	354	DNA
protein acylation	9	140	347	DNA
regulation of molecular function	23	151	365	DNA
negative regulation of catalytic activity	20	112	291	DNA
regulation of catalytic activity	18	156	361	DNA
negative regulation of hydrolase activity	17	95	249	DNA
regulation of phosphatase activity	5	109	252	DNA
protein acetylation	11	124	340	DNA
positive regulation of hydrolase activity	8	99	262	DNA
negative regulation of peptidase activity	16	91	234	DNA
negative regulation of proteolysis	15	103	262	DNA
regulation of peptidase activity	16	96	241	DNA
positive regulation of GTPase activity	8	99	244	DNA
regulation of protein dephosphorylation	4	113	283	DNA
respiratory chain complex IV assembly	3	151	360	DNA
protein phosphorylation	31	171	358	DNA
histone acetylation	8	114	319	DNA
histone deacetylation	1	121	305	DNA
protein deacetylation	2	135	319	DNA
macromolecule deacylation	4	132	321	DNA
peptidyl-lysine acetylation	7	116	324	DNA
protein deacylation	4	132	321	DNA
internal peptidyl-lysine acetylation	7	116	323	DNA
internal protein amino acid acetylation	7	116	323	DNA
positive regulation of molecular function	13	135	343	DNA
response to insulin	0	38	78	DNA
intermediate filament organization	4	39	63	DNA
tRNA methylation	8	138	320	DNA
osteoclast differentiation	1	35	60	DNA
ensheathment of neurons	2	53	94	DNA
negative regulation of protein serine/threonine kinase activity	2	51	92	DNA
ciliary neurotrophic factor-mediated signaling pathway	0	3	5	DNA
deoxyribonucleoside monophosphate metabolic process	1	22	57	DNA
ether biosynthetic process	0	34	54	DNA
regulation of viral transcription	0	15	54	DNA
subtelomeric heterochromatin assembly	0	13	34	DNA
positive regulation of fat cell differentiation	1	26	61	DNA
poly(A)+ mRNA export from nucleus	5	54	133	DNA
cellular response to hormone stimulus	3	68	122	DNA
ether lipid biosynthetic process	0	31	49	DNA
lysyl-tRNA aminoacylation	0	3	6	DNA
dicarboxylic acid biosynthetic process	1	128	319	DNA
regulation of serotonin secretion	0	2	4	DNA
Golgi to vacuole transport	0	32	110	DNA
regulation of phosphatidylinositol 3-kinase activity	2	14	35	DNA
negative regulation of voltage-gated calcium channel activity	0	15	43	DNA
negative regulation of calcium ion transmembrane transporter activity	1	37	71	DNA
negative regulation of mitochondrion organization	1	17	67	DNA
blood vessel remodeling	0	21	60	DNA
regulation of epidermal growth factor receptor signaling pathway	3	33	86	DNA
regulation of leukocyte mediated cytotoxicity	0	27	65	DNA
regulation of gene silencing by miRNA	0	14	67	DNA
regulation of plasma membrane bounded cell projection assembly	2	57	103	DNA
'de novo' AMP biosynthetic process	0	23	63	DNA
L-ascorbic acid metabolic process	2	42	94	DNA
regulation of leukocyte differentiation	3	36	91	DNA
histone monoubiquitination	0	25	53	DNA
organic cation transport	1	21	71	DNA
regulation of protein tyrosine kinase activity	0	15	46	DNA
positive regulation of acrosome reaction	4	22	67	DNA
endoplasmic reticulum mannose trimming	0	6	12	DNA
regulation of sequestering of calcium ion	2	44	81	DNA
regulation of transferase activity	11	146	337	DNA
negative regulation of response to biotic stimulus	3	39	96	DNA
peptidyl-diphthamide biosynthetic process from peptidyl-histidine	2	124	375	DNA
dTMP biosynthetic process	0	0	1	DNA
prostaglandin metabolic process	1	53	130	DNA
positive regulation of sequestering of calcium ion	1	21	27	DNA
phosphate ion transmembrane transport	2	45	103	DNA
regulation of reactive oxygen species biosynthetic process	0	27	64	DNA
histone H3-K27 methylation	0	2	5	DNA
positive regulation of protein dephosphorylation	1	23	62	DNA
temperature homeostasis	0	35	58	DNA
positive regulation of protein depolymerization	1	19	49	DNA
protein lipidation	10	134	344	DNA
cellular response to reactive oxygen species	1	49	80	DNA
leukocyte differentiation	7	44	93	DNA
positive regulation of leukocyte differentiation	2	26	69	DNA
endoplasmic reticulum organization	3	55	150	DNA
regulation of dopamine secretion	0	34	54	DNA
gonadal mesoderm development	0	3	8	DNA
release of cytochrome c from mitochondria	0	20	54	DNA
histone lysine methylation	10	94	234	DNA
negative regulation of cation channel activity	1	35	72	DNA
negative regulation of phosphorylation	3	87	152	DNA
cobalamin metabolic process	0	35	53	DNA
cerebral cortex development	1	32	59	DNA
regulation of NIK/NF-kappaB signaling	3	37	66	DNA
central nervous system neuron differentiation	1	33	87	DNA
phosphatidylinositol 3-kinase signaling	2	30	69	DNA
regulation of helicase activity	0	23	43	DNA
negative regulation of translational elongation	0	1	2	DNA
GPI anchor biosynthetic process	4	139	335	DNA
positive regulation of catalytic activity	10	136	341	DNA
nucleoside monophosphate catabolic process	1	21	57	DNA
epithelial structure maintenance	1	26	75	DNA
meiotic chromosome condensation	0	10	20	DNA
epithelial cell morphogenesis	3	22	57	DNA
fatty acid transmembrane transport	0	13	43	DNA
pyridoxine biosynthetic process	0	3	14	DNA
seryl-tRNA aminoacylation	0	3	8	DNA
positive regulation of monocyte chemotaxis	3	34	52	DNA
negative regulation of phosphoprotein phosphatase activity	0	16	36	DNA
sex differentiation	2	27	73	DNA
trehalose metabolic process	0	82	243	DNA
positive regulation of DNA-templated transcription, elongation	3	86	199	DNA
regulation of response to cytokine stimulus	1	30	77	DNA
epidermal cell differentiation	0	37	79	DNA
epithelial cell differentiation	4	28	103	DNA
syncytium formation	1	34	86	DNA
positive regulation of triglyceride catabolic process	0	12	41	DNA
positive regulation of transcription from RNA polymerase II promoter in response to calcium ion	0	1	1	DNA
rRNA pseudouridine synthesis	1	25	61	DNA
meiosis I	1	29	63	DNA
dsRNA processing	6	48	118	DNA
cap-dependent translational initiation	0	0	3	DNA
innervation	3	26	56	DNA
allantoin metabolic process	1	23	56	DNA
negative regulation of helicase activity	0	1	1	DNA
locomotory behavior	3	37	104	DNA
kidney development	2	46	99	DNA
regulation of cellular carbohydrate catabolic process	0	22	33	DNA
cellular response to peptide	6	39	74	DNA
histone H3-K4 demethylation	0	2	3	DNA
N-terminal protein amino acid methylation	0	0	2	DNA
regulation of cysteine-type endopeptidase activity	0	47	77	DNA
histone H2A monoubiquitination	0	9	29	DNA
post-translational protein modification	8	43	102	DNA
TRIF-dependent toll-like receptor signaling pathway	0	4	15	DNA
FAD biosynthetic process	0	1	1	DNA
respiratory burst	0	28	54	DNA
regulation of cell projection assembly	2	61	105	DNA
arginine biosynthetic process	0	92	252	DNA
protein farnesylation	0	0	4	DNA
regulation of ossification	0	27	74	DNA
positive regulation of adenylate cyclase activity	0	3	4	DNA
tRNA pseudouridine synthesis	0	33	56	DNA
telomere assembly	0	26	71	DNA
succinyl-CoA metabolic process	0	16	26	DNA
protein polyglutamylation	0	14	45	DNA
positive regulation of DNA-binding transcription factor activity	2	42	103	DNA
allantoin catabolic process	0	0	3	DNA
deoxyribonucleoside triphosphate metabolic process	1	39	112	DNA
positive regulation of triglyceride metabolic process	0	16	60	DNA
activation of NF-kappaB-inducing kinase activity	0	17	35	DNA
TOR signaling	2	67	127	DNA
snRNA transcription	1	21	62	DNA
regulation of calcium ion transport into cytosol	3	39	66	DNA
3'-UTR-mediated mRNA destabilization	0	45	91	DNA
regulation of microtubule depolymerization	1	27	71	DNA
acylglycerol homeostasis	2	30	74	DNA
regulation of hemopoiesis	2	37	107	DNA
regulation of ATPase activity	0	18	47	DNA
regulation of rhodopsin mediated signaling pathway	0	4	8	DNA
negative regulation of phosphatase activity	0	36	82	DNA
alternative mRNA splicing, via spliceosome	1	30	70	DNA
positive regulation of lipid metabolic process	0	35	89	DNA
regulation of cytoplasmic translational elongation	2	126	375	DNA
regulation of RIG-I signaling pathway	0	17	54	DNA
regulation of protein kinase activity	10	140	320	DNA
DNA protection	1	10	21	DNA
regulation of generation of precursor metabolites and energy	5	56	142	DNA
protein demannosylation	0	14	30	DNA
L-alanine catabolic process	0	23	40	DNA
ether lipid metabolic process	0	27	58	DNA
regulation of peptidyl-tyrosine phosphorylation	0	35	76	DNA
generation of catalytic spliceosome for first transesterification step	0	1	6	DNA
regulation of membrane lipid distribution	2	57	121	DNA
positive regulation of CREB transcription factor activity	2	24	38	DNA
negative regulation of ATPase activity	0	10	23	DNA
mannose trimming involved in glycoprotein ERAD pathway	0	11	27	DNA
embryonic skeletal system development	2	45	73	DNA
positive regulation of myeloid cell differentiation	0	36	66	DNA
negative regulation of dephosphorylation	1	53	115	DNA
tissue homeostasis	6	45	98	DNA
cellular zinc ion homeostasis	5	52	83	DNA
ribosome disassembly	0	29	62	DNA
CAAX-box protein processing	0	27	80	DNA
positive regulation of response to cytokine stimulus	3	26	64	DNA
positive regulation of release of cytochrome c from mitochondria	0	23	53	DNA
peptidyl-lysine monomethylation	1	21	50	DNA
negative regulation of protein kinase activity	2	70	117	DNA
galactose catabolic process	2	15	36	DNA
anthranilate metabolic process	0	4	17	DNA
serotonin receptor signaling pathway	0	17	31	DNA
spindle midzone assembly	0	13	48	DNA
peptidyl-glutamic acid modification	1	35	84	DNA
mitochondrial phosphate ion transmembrane transport	0	16	41	DNA
regulation of mitotic cell cycle spindle assembly checkpoint	0	30	56	DNA
regulation of lipid catabolic process	0	36	87	DNA
regulation of DNA helicase activity	0	0	1	DNA
negative regulation of protein phosphorylation	4	87	150	DNA
activation of protein kinase activity	1	47	96	DNA
vitamin K metabolic process	1	31	42	DNA
B cell receptor signaling pathway	2	32	71	DNA
spliceosomal complex disassembly	1	8	13	DNA
sphingomyelin metabolic process	2	35	76	DNA
regulation of osteoclast differentiation	4	44	64	DNA
protein quality control for misfolded or incompletely synthesized proteins	0	48	133	DNA
ribonucleoside diphosphate biosynthetic process	0	31	90	DNA
dimethylallyl diphosphate metabolic process	0	5	13	DNA
'de novo' NAD biosynthetic process from tryptophan	0	36	87	DNA
intein-mediated protein splicing	0	6	19	DNA
regulation of reactive oxygen species metabolic process	1	51	101	DNA
multicellular organismal homeostasis	1	37	78	DNA
axon development	0	46	75	DNA
pyrimidine deoxyribonucleoside monophosphate biosynthetic process	0	0	2	DNA
prostanoid biosynthetic process	0	46	101	DNA
protein localization to plasma membrane	2	64	142	DNA
positive regulation of protein tyrosine kinase activity	1	14	40	DNA
aging	2	39	130	DNA
negative regulation of translation, ncRNA-mediated	1	23	54	DNA
myeloid cell differentiation	3	47	92	DNA
farnesyl diphosphate metabolic process	1	15	40	DNA
negative regulation of serotonin secretion	0	2	4	DNA
regulation of release of cytochrome c from mitochondria	1	24	61	DNA
regulation of mitotic spindle assembly	1	49	96	DNA
negative regulation of BMP signaling pathway	3	43	104	DNA
response to interferon-alpha	2	22	50	DNA
regulation of T cell receptor signaling pathway	1	28	61	DNA
negative regulation of kinase activity	3	70	119	DNA
negative regulation of release of sequestered calcium ion into cytosol	1	19	24	DNA
stress-activated protein kinase signaling cascade	2	45	93	DNA
taurine metabolic process	0	16	33	DNA
regulation of natural killer cell mediated cytotoxicity	1	18	59	DNA
negative regulation of transport	2	68	161	DNA
forebrain radial glial cell differentiation	0	3	5	DNA
regulation of antigen receptor-mediated signaling pathway	3	33	69	DNA
regulation of lymphocyte differentiation	1	28	75	DNA
regulation of spindle assembly	2	45	102	DNA
double-strand break repair via break-induced replication	2	33	97	DNA
lymphocyte migration	1	18	62	DNA
N-terminal peptidyl-methionine acetylation	0	32	55	DNA
positive regulation of locomotion	4	43	128	DNA
skin morphogenesis	0	23	49	DNA
amino-acid betaine transport	0	2	6	DNA
response to growth factor	3	23	74	DNA
positive regulation of ubiquitin-protein transferase activity	0	23	44	DNA
error-prone translesion synthesis	0	48	90	DNA
positive regulation of cholesterol efflux	0	18	54	DNA
'de novo' cotranslational protein folding	0	8	21	DNA
glycerol ether biosynthetic process	0	31	49	DNA
regulation of leukocyte chemotaxis	1	32	71	DNA
positive regulation of B cell differentiation	0	22	55	DNA
transepithelial transport	2	39	69	DNA
regulation of gene silencing by RNA	1	21	89	DNA
pre-mRNA cleavage required for polyadenylation	1	25	43	DNA
bile acid and bile salt transport	1	17	27	DNA
protein stabilization	8	67	136	DNA
response to tumor cell	1	12	52	DNA
regulation of sterol transport	1	15	63	DNA
leukocyte chemotaxis	0	27	81	DNA
centrosome cycle	4	45	94	DNA
positive regulation of B cell receptor signaling pathway	0	21	39	DNA
pigment cell differentiation	1	36	81	DNA
asparagine biosynthetic process	1	12	34	DNA
C-terminal protein methylation	0	4	10	DNA
dCTP metabolic process	1	4	15	DNA
regulation of adaptive immune response	2	17	67	DNA
protein K63-linked deubiquitination	0	27	62	DNA
regulation of B cell receptor signaling pathway	7	35	56	DNA
negative regulation of calcium ion transport into cytosol	1	24	30	DNA
negative regulation of establishment of protein localization	1	40	80	DNA
negative regulation of T cell receptor signaling pathway	2	13	54	DNA
N-terminal protein amino acid modification	6	145	317	DNA
negative regulation of mononuclear cell proliferation	3	39	64	DNA
peptidyl-histidine modification	2	133	401	DNA
pyruvate family amino acid metabolic process	0	47	74	DNA
positive regulation of B cell activation	1	28	65	DNA
regulation of cholesterol efflux	1	15	57	DNA
response to molecule of fungal origin	0	10	21	DNA
zinc ion homeostasis	4	56	87	DNA
cellular response to interferon-beta	1	22	56	DNA
regulation of ryanodine-sensitive calcium-release channel activity	2	18	29	DNA
selective autophagy	7	51	134	DNA
negative regulation of viral-induced cytoplasmic pattern recognition receptor signaling pathway	0	13	55	DNA
negative regulation of lymphocyte proliferation	3	37	64	DNA
positive regulation of Golgi to plasma membrane protein transport	0	1	3	DNA
peptidyl-methionine modification	0	42	76	DNA
mitochondrion-endoplasmic reticulum membrane tethering	0	20	55	DNA
termination of RNA polymerase II transcription	0	20	43	DNA
dicarboxylic acid transport	5	79	160	DNA
pyruvate family amino acid catabolic process	0	46	71	DNA
negative regulation of endopeptidase activity	1	30	64	DNA
regulation of triglyceride metabolic process	1	27	76	DNA
regulation of voltage-gated calcium channel activity	0	15	57	DNA
farnesyl diphosphate biosynthetic process, mevalonate pathway	0	3	7	DNA
regulation of GTPase activity	13	126	323	DNA
cellular response to biotic stimulus	2	42	81	DNA
response to interferon-gamma	3	24	73	DNA
quaternary ammonium group transport	1	4	15	DNA
positive regulation of ubiquitin protein ligase activity	0	7	12	DNA
deoxyribonucleoside monophosphate catabolic process	2	11	51	DNA
chitin metabolic process	9	119	312	DNA
regulation of cysteine-type endopeptidase activity involved in apoptotic process	0	45	77	DNA
nucleic acid-protein covalent cross-linking	0	1	1	DNA
tight junction organization	0	44	92	DNA
purine ribonucleoside diphosphate biosynthetic process	0	9	21	DNA
long-chain fatty acid import into peroxisome	0	2	4	DNA
B cell activation involved in immune response	1	27	62	DNA
negative regulation of T cell proliferation	4	37	64	DNA
galactose catabolic process via UDP-galactose	2	15	32	DNA
pyrimidine deoxyribonucleoside triphosphate metabolic process	1	10	29	DNA
keratinization	1	18	58	DNA
cellular ketone body metabolic process	0	34	44	DNA
histone H2A ubiquitination	0	17	44	DNA
positive regulation of cysteine-type endopeptidase activity involved in apoptotic process	2	20	62	DNA
fibroblast growth factor receptor signaling pathway	3	45	82	DNA
lymphocyte proliferation	2	40	64	DNA
androgen biosynthetic process	0	4	7	DNA
pyrimidine nucleotide catabolic process	2	25	68	DNA
negative regulation of double-strand break repair	0	27	60	DNA
fat cell differentiation	3	34	65	DNA
FAD metabolic process	0	1	2	DNA
alpha-tubulin acetylation	0	1	2	DNA
axon ensheathment	2	53	94	DNA
regulation of T cell migration	1	16	63	DNA
negative regulation of cellular response to growth factor stimulus	6	43	130	DNA
cytoplasmic translation	4	37	125	DNA
positive regulation of growth	1	64	152	DNA
purine nucleoside diphosphate biosynthetic process	0	9	21	DNA
immune response-activating signal transduction	1	42	105	DNA
DNA methylation	2	28	85	DNA
regulation of binding	1	36	84	DNA
protein deglutamylation	0	7	18	DNA
regulation of DNA-dependent DNA replication initiation	0	79	220	DNA
protein splicing	0	6	19	DNA
water transport	3	30	89	DNA
regulation of fat cell differentiation	4	27	63	DNA
N-terminal protein myristoylation	0	6	8	DNA
quinolinate metabolic process	0	5	23	DNA
beta-alanine metabolic process	0	5	6	DNA
negative regulation of neuron death	1	35	98	DNA
regulation of skeletal muscle contraction	0	15	47	DNA
keratinocyte differentiation	1	25	62	DNA
dTMP metabolic process	0	1	5	DNA
chromatin maintenance	0	7	32	DNA
response to tumor necrosis factor	2	25	66	DNA
alkanesulfonate metabolic process	0	16	33	DNA
adenosine to inosine editing	1	8	18	DNA
positive regulation of protein localization to plasma membrane	0	16	65	DNA
cellular response to growth factor stimulus	3	26	72	DNA
mRNA cleavage involved in gene silencing	0	6	19	DNA
protein processing involved in protein targeting to mitochondrion	0	21	35	DNA
cellular response to molecule of fungal origin	0	4	4	DNA
protein deglycosylation involved in glycoprotein catabolic process	0	11	27	DNA
negative regulation of metalloendopeptidase activity	0	1	1	DNA
negative regulation of transmembrane transport	1	41	102	DNA
protein alpha-1,2-demannosylation	0	14	30	DNA
histone H4 acetylation	3	30	76	DNA
regulation of translation, ncRNA-mediated	1	23	54	DNA
leukocyte proliferation	1	34	64	DNA
regulation of phospholipid efflux	0	0	1	DNA
cell-cell junction assembly	1	39	112	DNA
androgen metabolic process	2	41	63	DNA
cellular response to calcium ion	1	33	84	DNA
lymphocyte homeostasis	0	23	61	DNA
membrane fission	0	20	43	DNA
mitochondrial cytochrome c oxidase assembly	2	112	269	DNA
peptidyl-aspartic acid modification	0	1	3	DNA
reproductive structure development	3	55	161	DNA
quinolinate biosynthetic process	0	4	17	DNA
chaperone cofactor-dependent protein refolding	7	46	114	DNA
negative regulation of NF-kappaB transcription factor activity	0	18	42	DNA
actin cytoskeleton reorganization	3	19	51	DNA
regulation of triglyceride catabolic process	0	15	52	DNA
myelination	1	42	83	DNA
adenylate cyclase-inhibiting serotonin receptor signaling pathway	0	4	17	DNA
circulatory system development	2	27	50	DNA
dTTP metabolic process	0	1	4	DNA
tyrosine catabolic process	1	35	84	DNA
negative regulation of cytokine production	2	32	68	DNA
pyrimidine deoxyribonucleoside triphosphate biosynthetic process	0	1	4	DNA
vascular endothelial growth factor production	0	16	39	DNA
peptidyl-cysteine modification	3	50	116	DNA
cellular response to interferon-alpha	0	22	41	DNA
peptidyl-lysine trimethylation	0	16	48	DNA
regulation of production of miRNAs involved in gene silencing by miRNA	0	21	53	DNA
regulation of B cell differentiation	0	25	58	DNA
vesicle docking	3	57	110	DNA
regulation of lymphocyte migration	0	16	67	DNA
neutral lipid metabolic process	8	85	208	DNA
homeostasis of number of cells	1	41	89	DNA
adult behavior	5	31	109	DNA
single strand break repair	2	37	61	DNA
regulation of endopeptidase activity	1	55	114	DNA
regulation of ER to Golgi vesicle-mediated transport by GTP hydrolysis	0	13	22	DNA
tight junction assembly	0	36	92	DNA
positive regulation of protein localization to cell periphery	0	15	71	DNA
flavin adenine dinucleotide biosynthetic process	0	1	2	DNA
positive regulation of peptidase activity	4	23	65	DNA
regulation of twitch skeletal muscle contraction	0	1	1	DNA
negative regulation of DNA duplex unwinding	0	0	1	DNA
regulation of DNA-dependent DNA replication	3	122	310	DNA
positive regulation of telomerase activity	1	13	38	DNA
positive regulation of production of molecular mediator of immune response	2	21	77	DNA
phosphagen metabolic process	0	35	75	DNA
endoplasmic reticulum tubular network organization	1	31	78	DNA
protein hydroxylation	1	28	75	DNA
regulation of myeloid cell differentiation	3	39	89	DNA
negative regulation of cysteine-type endopeptidase activity	1	28	45	DNA
lymphocyte activation involved in immune response	0	28	66	DNA
transferrin transport	0	21	50	DNA
[2Fe-2S] cluster assembly	0	20	43	DNA
protein targeting to mitochondrion	1	19	56	DNA
positive regulation of angiogenesis	2	43	80	DNA
myeloid leukocyte differentiation	3	50	88	DNA
deoxyribonucleoside triphosphate catabolic process	1	25	66	DNA
triglyceride metabolic process	7	90	206	DNA
positive regulation of JUN kinase activity	3	16	36	DNA
negative regulation of cAMP-dependent protein kinase activity	0	11	20	DNA
asparagine metabolic process	2	35	104	DNA
negative regulation of cation transmembrane transport	4	34	97	DNA
regulation of cytokinesis, actomyosin contractile ring assembly	0	0	1	DNA
leukocyte activation involved in immune response	1	31	70	DNA
pteridine-containing compound catabolic process	0	0	1	DNA
B cell proliferation involved in immune response	0	20	30	DNA
protein geranylgeranylation	0	33	99	DNA
regulation of viral-induced cytoplasmic pattern recognition receptor signaling pathway	1	16	56	DNA
cell activation involved in immune response	1	32	71	DNA
regulation of cytokine-mediated signaling pathway	1	29	76	DNA
negative regulation of Rho protein signal transduction	4	33	57	DNA
skeletal muscle organ development	1	20	49	DNA
positive regulation of interleukin-1 production	2	30	75	DNA
myoblast fusion	0	27	76	DNA
regulation of cytoplasmic mRNA processing body assembly	0	33	55	DNA
regulation of type I interferon-mediated signaling pathway	1	24	63	DNA
cellular amide catabolic process	1	28	83	DNA
cellular response to peptide hormone stimulus	4	43	73	DNA
mitochondrial electron transport, succinate to ubiquinone	0	10	24	DNA
histone H3-K4 methylation	2	23	68	DNA
mRNA 5'-splice site recognition	0	14	36	DNA
protein polyubiquitination	7	188	407	DNA
negative regulation of high voltage-gated calcium channel activity	0	6	24	DNA
positive regulation of adaptive immune response	0	17	64	DNA
positive regulation of lipid catabolic process	0	25	59	DNA
negative regulation of DNA metabolic process	6	34	105	DNA
mononuclear cell migration	1	17	65	DNA
vesicle docking involved in exocytosis	1	40	99	DNA
mononuclear cell differentiation	5	39	88	DNA
regulation of cilium assembly	2	46	78	DNA
regulation of lipid kinase activity	1	16	39	DNA
regulation of exit from mitosis	0	32	82	DNA
UDP-glucose metabolic process	1	4	15	DNA
negative regulation of ryanodine-sensitive calcium-release channel activity	0	19	23	DNA
fatty acid derivative catabolic process	0	25	55	DNA
adult feeding behavior	1	30	82	DNA
response to exogenous dsRNA	0	36	62	DNA
maturation of LSU-rRNA	7	160	465	DNA
regulation of acrosome reaction	4	24	70	DNA
formation of translation preinitiation complex	2	33	68	DNA
neutral lipid catabolic process	1	20	81	DNA
regulation of actomyosin structure organization	1	41	86	DNA
regulation of leukocyte migration	0	41	108	DNA
JNK cascade	0	35	76	DNA
negative regulation of centriole replication	0	23	31	DNA
vitamin transmembrane transport	2	26	54	DNA
dTTP biosynthetic process	0	1	4	DNA
dCTP catabolic process	1	4	15	DNA
positive regulation of cytokine production involved in immune response	2	22	66	DNA
citrate metabolic process	0	14	29	DNA
positive regulation of cell migration	5	35	118	DNA
regulation of lymphocyte mediated immunity	1	17	70	DNA
vasculogenesis	3	30	88	DNA
negative regulation of protein transport	1	39	80	DNA
regulation of glucose metabolic process	0	49	116	DNA
acylglycerol metabolic process	8	88	207	DNA
hyaluronan biosynthetic process	0	10	29	DNA
response to cytokine	3	31	90	DNA
protein localization to cell periphery	4	57	148	DNA
G protein-coupled serotonin receptor signaling pathway	0	13	29	DNA
pyridoxine metabolic process	0	8	23	DNA
ATP synthesis coupled proton transport	2	188	513	DNA
melanocyte differentiation	1	36	81	DNA
apoptotic DNA fragmentation	0	28	47	DNA
regulation of mucus secretion	0	27	41	DNA
pyrimidine deoxyribonucleoside triphosphate catabolic process	1	4	15	DNA
protein homotetramerization	1	50	113	DNA
positive regulation of DNA biosynthetic process	3	17	65	DNA
regulation of p38MAPK cascade	2	31	63	DNA
modified amino acid transport	1	34	82	DNA
carnitine transport	0	4	5	DNA
vitamin transport	1	22	75	DNA
erythrocyte differentiation	3	32	88	DNA
riboflavin metabolic process	2	96	242	DNA
protein hexamerization	0	27	51	DNA
dorsal spinal cord development	0	26	37	DNA
cobalt ion transport	0	9	17	DNA
regulation of ubiquitin-protein transferase activity	3	31	63	DNA
gastrulation	1	43	97	DNA
negative regulation of secretion by cell	0	39	85	DNA
negative regulation of fibroblast growth factor receptor signaling pathway	1	29	68	DNA
pyrimidine deoxyribonucleoside monophosphate metabolic process	0	18	44	DNA
negative regulation of ion transmembrane transport	3	38	98	DNA
regulation of monocyte chemotaxis	3	38	58	DNA
regulation of double-strand break repair via homologous recombination	2	29	80	DNA
histone ubiquitination	3	47	119	DNA
ERAD pathway	1	161	452	DNA
hexose catabolic process	2	33	106	DNA
cell-cell junction organization	2	64	162	DNA
positive regulation of immune effector process	0	29	83	DNA
positive regulation of cell killing	1	30	64	DNA
T cell homeostasis	1	32	60	DNA
ganglioside catabolic process	0	16	52	DNA
negative regulation of organelle assembly	6	40	66	DNA
neurotrophin signaling pathway	0	12	39	DNA
spermatid development	4	30	76	DNA
positive regulation of T cell differentiation	1	20	66	DNA
cellular copper ion homeostasis	0	67	160	DNA
endoderm development	2	23	69	DNA
cytokine production	1	29	55	DNA
negative regulation of neuron apoptotic process	1	32	96	DNA
dicarboxylic acid catabolic process	2	47	95	DNA
disaccharide metabolic process	2	108	312	DNA
mononuclear cell proliferation	2	40	64	DNA
FMN biosynthetic process	0	2	4	DNA
sphingomyelin catabolic process	0	30	48	DNA
regulation of transcription by RNA polymerase III	1	27	69	DNA
histone H3-K14 acetylation	1	5	25	DNA
positive regulation of cell motility	5	38	120	DNA
regulation of JUN kinase activity	3	18	38	DNA
regulation of synaptic transmission, GABAergic	0	24	58	DNA
regulation of viral process	0	30	65	DNA
regulation of protein stability	6	75	157	DNA
regulation of cytokine production involved in immune response	3	33	66	DNA
protein maturation by [4Fe-4S] cluster transfer	0	8	24	DNA
dimethylallyl diphosphate biosynthetic process	0	5	13	DNA
protein carboxylation	0	1	2	DNA
epithelial cell proliferation	0	45	93	DNA
skeletal system development	1	45	91	DNA
positive regulation of phospholipid efflux	0	0	1	DNA
disaccharide biosynthetic process	1	46	127	DNA
negative regulation of antigen receptor-mediated signaling pathway	2	24	56	DNA
negative regulation of transferase activity	4	74	135	DNA
ganglioside metabolic process	0	27	69	DNA
negative regulation of DNA repair	0	28	60	DNA
positive regulation of nuclear-transcribed mRNA catabolic process, deadenylation-dependent decay	1	45	94	DNA
regulation of transcription regulatory region DNA binding	0	13	39	DNA
regulation of glutamate receptor signaling pathway	0	8	18	DNA
negative regulation of protein secretion	1	34	69	DNA
pre-miRNA processing	0	29	62	DNA
protein-DNA covalent cross-linking repair	0	11	24	DNA
protein O-linked glycosylation	3	70	120	DNA
positive regulation of organelle assembly	3	44	100	DNA
positive regulation of reproductive process	6	66	170	DNA
regulation of neuron apoptotic process	0	36	102	DNA
cell chemotaxis	1	26	87	DNA
energy coupled proton transport, down electrochemical gradient	2	188	513	DNA
glycerolipid catabolic process	1	23	93	DNA
cellular response to chemical stress	5	153	340	DNA
acylglycerol catabolic process	1	19	79	DNA
T cell proliferation	0	34	61	DNA
regulation of activin receptor signaling pathway	1	24	66	DNA
cognition	4	36	81	DNA
regulation of protein autophosphorylation	1	20	61	DNA
cellular response to unfolded protein	2	43	91	DNA
positive regulation of antigen receptor-mediated signaling pathway	1	24	57	DNA
positive regulation of natural killer cell cytokine production	0	3	5	DNA
positive regulation of cell growth	2	43	89	DNA
cristae formation	0	42	64	DNA
lipid droplet formation	1	35	72	DNA
ubiquitin-dependent ERAD pathway	1	163	450	DNA
protein myristoylation	0	6	8	DNA
regulation of membrane permeability	1	34	70	DNA
peptidyl-lysine modification to peptidyl-hypusine	0	2	6	DNA
gastro-intestinal system smooth muscle contraction	0	7	10	DNA
regulation of chemotaxis	0	41	104	DNA
histone H3 acetylation	1	23	62	DNA
apoptotic mitochondrial changes	5	39	68	DNA
positive regulation of natural killer cell mediated immunity	0	20	60	DNA
riboflavin biosynthetic process	2	96	240	DNA
intraciliary transport involved in cilium assembly	0	41	53	DNA
DNA ligation	0	35	55	DNA
maturation of LSU-rRNA from tricistronic rRNA transcript (SSU-rRNA, 5.8S rRNA, LSU-rRNA)	4	106	314	DNA
negative regulation of cyclin-dependent protein serine/threonine kinase activity	4	30	64	DNA
positive regulation of leukocyte chemotaxis	0	30	68	DNA
regulation of DNA-binding transcription factor activity	4	63	142	DNA
regulation of catecholamine secretion	1	32	63	DNA
'de novo' protein folding	8	63	154	DNA
N-terminal protein lipidation	0	12	20	DNA
'de novo' CTP biosynthetic process	1	30	54	DNA
activation of cysteine-type endopeptidase activity involved in apoptotic process	1	26	51	DNA
negative regulation of defense response	2	48	106	DNA
radial glial cell differentiation	0	17	48	DNA
regulation of cytokinetic process	0	9	32	DNA
regulation of protein ADP-ribosylation	0	10	17	DNA
sensory perception of smell	0	27	80	DNA
bicellular tight junction assembly	0	27	67	DNA
regulation of plasma membrane bounded cell projection organization	7	37	116	DNA
positive regulation of heart contraction	2	42	73	DNA
positive regulation of translational initiation	0	26	65	DNA
production of small RNA involved in gene silencing by RNA	6	48	118	DNA
regulation of centriole replication	0	38	66	DNA
GMP metabolic process	3	32	72	DNA
transcription initiation from RNA polymerase I promoter	0	11	32	DNA
regulation of phospholipid transport	0	24	49	DNA
tRNA nucleoside ribose methylation	0	2	4	DNA
positive regulation of natural killer cell mediated cytotoxicity	1	19	57	DNA
regulation of amine transport	6	69	115	DNA
negative regulation of mitochondrial outer membrane permeabilization involved in apoptotic signaling pathway	0	17	49	DNA
positive regulation of cyclase activity	1	19	27	DNA
neurotrophin TRK receptor signaling pathway	0	13	34	DNA
negative regulation of ion transmembrane transporter activity	3	32	76	DNA
pyrimidine deoxyribonucleotide catabolic process	1	21	59	DNA
mRNA cleavage	1	77	194	DNA
regulation of release of sequestered calcium ion into cytosol	2	35	66	DNA
positive regulation of phospholipid transport	0	23	46	DNA
positive regulation of type I interferon-mediated signaling pathway	0	24	53	DNA
folic acid transport	0	12	23	DNA
cellular response to alkaloid	3	37	57	DNA
stem cell population maintenance	2	44	107	DNA
regulation of kinase activity	8	146	330	DNA
sulfation	3	32	79	DNA
regulation of carbohydrate metabolic process	1	65	163	DNA
positive regulation of cytoplasmic mRNA processing body assembly	0	20	44	DNA
histone H4-K16 acetylation	0	14	36	DNA
mitophagy	0	19	59	DNA
inositol catabolic process	0	4	14	DNA
histone H2A acetylation	2	12	40	DNA
regulation of metalloendopeptidase activity	0	12	22	DNA
flavin adenine dinucleotide metabolic process	0	2	9	DNA
cellular response to topologically incorrect protein	5	44	103	DNA
cellular component maintenance	0	33	108	DNA
caveolin-mediated endocytosis	0	3	10	DNA
peptidyl-aspartic acid hydroxylation	0	1	2	DNA
regulation of fibroblast growth factor receptor signaling pathway	3	46	93	DNA
positive regulation of MAP kinase activity	1	21	44	DNA
deoxyribonucleoside triphosphate biosynthetic process	0	3	10	DNA
maintenance of gastrointestinal epithelium	0	28	57	DNA
cytokinetic process	2	35	119	DNA
reticulophagy	2	38	79	DNA
regulation of mitochondrial membrane permeability	2	35	70	DNA
peptide cross-linking	1	42	113	DNA
positive regulation of mucus secretion	0	5	8	DNA
positive regulation of protein autophosphorylation	3	31	58	DNA
mitochondrial protein processing	1	34	89	DNA
regulation of glycogen metabolic process	2	31	75	DNA
peptidyl-arginine N-methylation	0	1	4	DNA
cellular response to inorganic substance	6	44	118	DNA
immune response-activating cell surface receptor signaling pathway	0	40	101	DNA
primary miRNA processing	0	36	54	DNA
positive regulation of hemopoiesis	2	26	70	DNA
regulation of interleukin-2 production	0	29	61	DNA
L-ascorbic acid biosynthetic process	1	29	64	DNA
negative regulation of defense response to virus	0	27	60	DNA
positive regulation of p38MAPK cascade	0	25	59	DNA
monosaccharide catabolic process	4	65	185	DNA
ether metabolic process	0	32	71	DNA
DNA catabolic process, endonucleolytic	0	36	58	DNA
C-terminal protein amino acid modification	0	33	66	DNA
regulation of production of molecular mediator of immune response	1	32	79	DNA
regulation of mononuclear cell migration	0	38	95	DNA
regulation of phosphoprotein phosphatase activity	5	83	209	DNA
chondrocyte development	1	31	59	DNA
activation of GTPase activity	0	32	89	DNA
leukocyte mediated immunity	3	20	66	DNA
maturation of 5.8S rRNA from tricistronic rRNA transcript (SSU-rRNA, 5.8S rRNA, LSU-rRNA)	0	15	41	DNA
regulation of mitotic spindle checkpoint	0	30	56	DNA
positive regulation of leukocyte mediated cytotoxicity	1	25	63	DNA
subtelomeric heterochromatin organization	0	13	34	DNA
protein N-linked glycosylation via asparagine	3	39	96	DNA
oncostatin-M-mediated signaling pathway	0	2	4	DNA
chromatin maintenance during transcription elongation	0	7	32	DNA
regulation of cation channel activity	8	57	138	DNA
positive regulation of microtubule polymerization or depolymerization	2	20	69	DNA
regulation of double-strand break repair via nonhomologous end joining	0	15	54	DNA
endoplasmic reticulum tubular network formation	0	4	8	DNA
maintenance of cell number	2	45	109	DNA
protein deglycosylation	0	41	76	DNA
oligodendrocyte cell fate specification	0	0	2	DNA
positive regulation of glucose transmembrane transport	0	36	58	DNA
leukocyte mediated cytotoxicity	0	29	60	DNA
adaptive thermogenesis	5	27	53	DNA
phosphocreatine metabolic process	0	35	75	DNA
alanine metabolic process	0	47	74	DNA
T cell proliferation involved in immune response	0	1	3	DNA
cellular response to oxidative stress	6	148	334	DNA
hematopoietic progenitor cell differentiation	4	43	90	DNA
negative regulation of leukocyte proliferation	3	38	64	DNA
regulation of nuclear-transcribed mRNA catabolic process, deadenylation-dependent decay	2	56	96	DNA
acylglycerol biosynthetic process	6	59	138	DNA
triterpenoid metabolic process	5	25	62	DNA
fever generation	0	0	4	DNA
peptidyl-lysine dimethylation	1	7	21	DNA
positive regulation of peptidyl-tyrosine phosphorylation	0	29	70	DNA
lipid glycosylation	0	58	142	DNA
regulation of bone mineralization	0	19	69	DNA
10-formyltetrahydrofolate metabolic process	0	19	26	DNA
lymphocyte differentiation	4	39	85	DNA
tail-anchored membrane protein insertion into ER membrane	0	23	70	DNA
protein sulfation	0	11	18	DNA
triterpenoid biosynthetic process	4	26	61	DNA
phagocytosis	0	58	170	DNA
negative regulation of centrosome duplication	2	29	46	DNA
inner ear development	0	32	85	DNA
N-terminal protein amino acid acetylation	6	58	111	DNA
glycerol ether metabolic process	0	27	58	DNA
tRNA wobble position uridine thiolation	0	6	14	DNA
regulation of carbohydrate catabolic process	3	29	72	DNA
regulation of high voltage-gated calcium channel activity	0	7	33	DNA
regulation of glucose import	2	33	61	DNA
antigen receptor-mediated signaling pathway	1	38	91	DNA
regulation of Golgi organization	0	19	54	DNA
cell-cell fusion	1	38	84	DNA
glucosamine-containing compound catabolic process	11	112	286	DNA
I-kappaB phosphorylation	0	14	26	DNA
cellular response to metal ion	6	38	102	DNA
autophagy of peroxisome	0	29	65	DNA
MAPK cascade	3	86	222	DNA
negative regulation of double-strand break repair via nonhomologous end joining	0	4	18	DNA
leukocyte homeostasis	0	31	66	DNA
mesenchyme development	0	26	90	DNA
'de novo' NAD biosynthetic process	0	42	101	DNA
regulation of BMP signaling pathway	3	40	114	DNA
transepithelial chloride transport	0	6	39	DNA
L-methionine salvage from S-adenosylmethionine	0	4	8	DNA
regulation of mitochondrial membrane permeability involved in programmed necrotic cell death	0	0	1	DNA
mesoderm development	2	39	92	DNA
neuron development	5	69	170	DNA
protein refolding	2	67	161	DNA
negative regulation of type I interferon production	0	29	57	DNA
anatomical structure homeostasis	4	55	105	DNA
histone H4-K20 methylation	0	2	5	DNA
regulation of glycogen catabolic process	0	11	13	DNA
negative regulation of activin receptor signaling pathway	0	28	39	DNA
negative regulation of cysteine-type endopeptidase activity involved in apoptotic process	1	31	43	DNA
establishment of protein localization to plasma membrane	1	59	116	DNA
cellular defense response	0	4	17	DNA
positive regulation of transmembrane transport	5	58	137	DNA
positive regulation of cytokine-mediated signaling pathway	1	26	64	DNA
positive regulation of lymphocyte mediated immunity	0	16	70	DNA
DNA ligation involved in DNA repair	0	16	29	DNA
cell morphogenesis involved in differentiation	3	67	181	DNA
GMP biosynthetic process	0	31	70	DNA
double-strand break repair involved in meiotic recombination	0	13	36	DNA
regulation of ubiquitin protein ligase activity	1	22	44	DNA
L-alanine metabolic process	0	23	40	DNA
glial cell differentiation	0	29	87	DNA
isoprenoid biosynthetic process via mevalonate	0	3	7	DNA
regulation of cell cycle checkpoint	0	50	84	DNA
translesion synthesis	2	88	219	DNA
histone H3-K36 trimethylation	0	0	1	DNA
mitotic nuclear division	0	1	3	DNA
peptidyl-asparagine modification	3	39	96	DNA
positive regulation of transcription from RNA polymerase II promoter involved in cellular response to chemical stimulus	0	13	36	DNA
heat generation	0	31	42	DNA
regulation of stem cell differentiation	0	50	98	DNA
negative regulation of calcium ion transmembrane transport	1	43	90	DNA
Golgi ribbon formation	0	26	47	DNA
response to alkaloid	3	37	72	DNA
cellular response to fatty acid	1	19	59	DNA
acrosome reaction	0	21	48	DNA
beta-alanine biosynthetic process	0	2	3	DNA
stress-activated MAPK cascade	0	44	93	DNA
cell differentiation in spinal cord	2	21	83	DNA
leukocyte migration	0	30	92	DNA
regulation of myeloid leukocyte differentiation	2	40	72	DNA
snRNA export from nucleus	0	1	1	DNA
regulation of metallopeptidase activity	1	15	30	DNA
'de novo' posttranslational protein folding	5	62	143	DNA
regulation of DNA binding	0	17	47	DNA
negative regulation of cyclin-dependent protein kinase activity	4	29	64	DNA
polyol transport	0	13	24	DNA
positive regulation of endopeptidase activity	3	25	63	DNA
enzyme-directed rRNA pseudouridine synthesis	0	11	24	DNA
regulation of COPII vesicle coating	0	13	22	DNA
regulation of cell killing	0	33	67	DNA
regulation of cell projection organization	7	38	116	DNA
valyl-tRNA aminoacylation	0	3	12	DNA
negative regulation of transcription by RNA polymerase III	0	2	2	DNA
GPI anchor metabolic process	4	138	335	DNA
myo-inositol transport	0	3	6	DNA
flavin-containing compound metabolic process	3	96	251	DNA
ketone body metabolic process	0	36	49	DNA
lymphocyte chemotaxis	2	13	55	DNA
regulation of cellular carbohydrate metabolic process	1	60	152	DNA
regulation of ERBB signaling pathway	3	33	86	DNA
negative regulation of DNA-binding transcription factor activity	1	24	60	DNA
negative regulation of transporter activity	2	31	76	DNA
triglyceride biosynthetic process	6	59	135	DNA
telomere localization	0	7	19	DNA
mitochondrial translational elongation	1	13	28	DNA
protein lipoylation	1	24	57	DNA
ubiquitin-dependent protein catabolic process via the multivesicular body sorting pathway	3	40	90	DNA
peptidyl-tyrosine sulfation	0	2	4	DNA
protein urmylation	0	9	20	DNA
positive regulation of lipid transport	1	31	66	DNA
endothelial cell proliferation	2	36	71	DNA
respiratory gaseous exchange by respiratory system	3	24	55	DNA
negative regulation of protein dephosphorylation	1	34	71	DNA
mRNA cleavage involved in mRNA processing	1	24	45	DNA
base conversion or substitution editing	1	39	115	DNA
T cell receptor signaling pathway	1	26	68	DNA
positive regulation of mononuclear cell migration	0	28	65	DNA
regulation of B cell activation	1	30	72	DNA
miRNA mediated inhibition of translation	1	23	54	DNA
peptidyl-glutamic acid carboxylation	0	1	2	DNA
protein de-ADP-ribosylation	0	2	10	DNA
ADP biosynthetic process	0	8	19	DNA
flavin-containing compound biosynthetic process	2	98	244	DNA
positive regulation of dephosphorylation	1	36	66	DNA
histone H2A K63-linked deubiquitination	0	2	2	DNA
cellular response to insulin stimulus	0	41	72	DNA
rRNA (guanine-N7)-methylation	0	3	5	DNA
T cell activation involved in immune response	0	27	65	DNA
ornithine metabolic process	0	53	101	DNA
syncytium formation by plasma membrane fusion	1	37	82	DNA
ncRNA transcription	0	56	139	DNA
cellular response to gamma radiation	0	28	73	DNA
early endosome to late endosome transport	1	32	69	DNA
positive regulation of leukocyte migration	0	24	69	DNA
maturation of 5.8S rRNA	1	57	122	DNA
hepatocyte growth factor receptor signaling pathway	0	14	40	DNA
response to interferon-beta	0	21	58	DNA
regulation of neuroinflammatory response	0	21	61	DNA
regulation of protein localization to plasma membrane	1	24	70	DNA
receptor internalization	2	24	68	DNA
positive regulation of lyase activity	1	17	25	DNA
response to dsRNA	0	31	63	DNA
negative regulation of double-strand break repair via homologous recombination	1	26	56	DNA
deoxyribonucleoside monophosphate biosynthetic process	0	3	12	DNA
gamma-aminobutyric acid catabolic process	0	5	10	DNA
protein-DNA covalent cross-linking	0	1	1	DNA
negative regulation of centrosome cycle	2	29	46	DNA
regulation of leukocyte mediated immunity	1	21	71	DNA
positive regulation of cellular component movement	4	41	122	DNA
negative regulation of secretion	0	39	85	DNA
negative regulation of metallopeptidase activity	0	10	22	DNA
protein arginylation	0	0	1	DNA
lymph node development	2	25	53	DNA
glial cell-derived neurotrophic factor receptor signaling pathway	0	5	10	DNA
cellular response to cytokine stimulus	4	29	81	DNA
spliceosomal tri-snRNP complex assembly	0	19	71	DNA
regulation of DNA biosynthetic process	2	18	74	DNA
cobalamin transport	0	2	25	DNA
T cell activation	3	43	85	DNA
egg coat formation	4	10	35	DNA
phosphocreatine biosynthetic process	0	35	75	DNA
cellular lipid biosynthetic process	0	41	77	DNA
regulation of neuron death	1	38	104	DNA
Golgi to plasma membrane protein transport	2	40	106	DNA
regulation of spindle checkpoint	0	30	56	DNA
peptidyl-diphthamide metabolic process	2	124	375	DNA
positive regulation of vasculature development	2	42	80	DNA
protein oxidation	1	64	132	DNA
farnesyl diphosphate biosynthetic process	1	10	23	DNA
androgen receptor signaling pathway	0	20	52	DNA
MyD88-independent toll-like receptor signaling pathway	0	23	42	DNA
response to fatty acid	2	25	87	DNA
regulation of organelle assembly	5	89	199	DNA
prostaglandin biosynthetic process	0	46	101	DNA
regulation of Golgi to plasma membrane protein transport	0	14	44	DNA
regulation of natural killer cell mediated immunity	1	18	60	DNA
pattern specification process	3	71	206	DNA
protein import into peroxisome matrix, docking	0	17	33	DNA
neutral lipid biosynthetic process	6	59	138	DNA
tRNA wobble adenosine to inosine editing	1	1	4	DNA
peptidyl-lysine oxidation	1	41	88	DNA
positive regulation of sterol transport	1	20	60	DNA
regulation of DNA duplex unwinding	0	7	21	DNA
outer dynein arm assembly	1	19	69	DNA
protein deneddylation	3	31	76	DNA
fluid transport	2	45	103	DNA
regulation of DNA recombination	5	52	142	DNA
regulation of polysaccharide metabolic process	1	46	114	DNA
esophagus smooth muscle contraction	0	1	2	DNA
response to reactive oxygen species	4	64	154	DNA
negative regulation of DNA recombination	5	50	96	DNA
regulation of glucose transmembrane transport	3	37	62	DNA
regulation of production of small RNA involved in gene silencing by RNA	0	21	58	DNA
positive regulation of cysteine-type endopeptidase activity	3	21	62	DNA
regulation of natural killer cell cytokine production	0	3	7	DNA
positive regulation of leukocyte mediated immunity	0	21	70	DNA
glial cell fate specification	0	12	30	DNA
DNA alkylation	2	28	85	DNA
alanine catabolic process	0	46	71	DNA
triglyceride homeostasis	2	30	74	DNA
DNA replication preinitiation complex assembly	0	6	9	DNA
regulation of protein localization to cell periphery	1	24	76	DNA
positive regulation of lymphocyte migration	0	15	62	DNA
cytoplasmic translational initiation	0	24	66	DNA
positive regulation of chemotaxis	1	23	73	DNA
negative regulation of ion transport	4	46	120	DNA
resolution of meiotic recombination intermediates	1	34	72	DNA
positive regulation of transcription elongation from RNA polymerase II promoter	0	69	157	DNA
response to parathyroid hormone	0	18	31	DNA
prostanoid metabolic process	0	54	130	DNA
negative regulation of calcium ion transport	1	49	102	DNA
positive regulation of cholesterol transport	1	20	60	DNA
triglyceride catabolic process	0	19	68	DNA
chitin catabolic process	10	108	279	DNA
positive regulation of glucose import	0	36	58	DNA
regulation of cAMP-dependent protein kinase activity	0	15	35	DNA
pituitary gland development	1	30	55	DNA
folate import across plasma membrane	0	0	1	DNA
phosphagen biosynthetic process	0	35	75	DNA
protein linear deubiquitination	0	1	1	DNA
telomere maintenance via telomere lengthening	0	25	83	DNA
regulation of cholesterol transport	1	15	63	DNA
FMN metabolic process	0	2	4	DNA
response to gamma radiation	0	39	87	DNA
spermatid differentiation	0	9	23	DNA
interferon-gamma-mediated signaling pathway	0	31	42	DNA
regulation of ER to Golgi vesicle-mediated transport	2	44	81	DNA
negative regulation of RIG-I signaling pathway	0	17	44	DNA
positive regulation of NF-kappaB transcription factor activity	2	19	46	DNA
histone H3-K36 methylation	0	0	1	DNA
B cell proliferation	0	36	60	DNA
