## Supplemental Tables for "Universal signatures of transposable element compartmentalization across eukaryotic genomes" (part 55 of 84)

### Sheet: Supplementary Table 6 (continued)
term	number of species significantly enriched	number of species nonsignificantly enriched	total number of species with term	TE
RNA-dependent DNA biosynthetic process	0	20	65	DNA
regulation of interleukin-1 production	1	28	78	DNA
arginine biosynthetic process via ornithine	0	1	6	DNA
regulation of lipid transport	2	29	72	DNA
folate transmembrane transport	0	13	23	DNA
negative regulation of interleukin-2 production	0	28	56	DNA
regulation of telomerase activity	1	13	44	DNA
regulation of T cell differentiation	1	22	69	DNA
production of siRNA involved in RNA interference	2	42	97	DNA
generation of catalytic spliceosome for second transesterification step	0	1	6	DNA
positive regulation of lymphocyte differentiation	1	22	68	DNA
regulation of SNARE complex assembly	0	3	6	DNA
regulation of mitochondrial outer membrane permeabilization involved in apoptotic signaling pathway	0	19	56	DNA
taurine biosynthetic process	0	2	2	DNA
ribonucleoprotein complex disassembly	1	25	52	DNA
vesicle-mediated transport between endosomal compartments	1	32	69	DNA
necroptotic signaling pathway	0	11	39	DNA
pyrimidine nucleoside triphosphate catabolic process	1	4	15	DNA
positive regulation of blood circulation	3	41	73	DNA
alkanesulfonate biosynthetic process	0	2	2	DNA
tachykinin receptor signaling pathway	0	6	11	DNA
folic acid-containing compound catabolic process	0	0	1	DNA
telomere maintenance via telomerase	0	22	64	DNA
regulation of MAP kinase activity	3	27	53	DNA
regulation of endoplasmic reticulum tubular network organization	0	8	35	DNA
carboxy-terminal domain protein kinase complex	3	109	235	DNA
transcription factor TFIIH holo complex	1	57	141	DNA
tRNA-intron endonuclease complex	0	2	6	DNA
cytoplasmic stress granule	2	69	186	DNA
contractile fiber	8	54	92	DNA
extrinsic component of membrane	6	188	453	DNA
extrinsic component of mitochondrial inner membrane	0	146	366	DNA
myofibril	10	53	91	DNA
extrinsic component of organelle membrane	3	172	413	DNA
axon cytoplasm	0	37	80	DNA
outer dense fiber	0	2	4	DNA
cytoplasmic region	1	34	117	DNA
RQC complex	0	3	7	DNA
mitochondrial alpha-ketoglutarate dehydrogenase complex	0	12	36	DNA
neuron projection cytoplasm	0	34	81	DNA
plasma membrane bounded cell projection cytoplasm	0	36	84	DNA
mitochondrial tricarboxylic acid cycle enzyme complex	0	32	64	DNA
DNA polymerase complex	3	221	531	DNA
succinate dehydrogenase complex	0	12	36	DNA
epsilon DNA polymerase complex	0	2	17	DNA
delta DNA polymerase complex	0	2	13	DNA
interphotoreceptor matrix	0	1	6	DNA
transcription factor TFIIK complex	0	2	4	DNA
eukaryotic translation initiation factor 3 complex, eIF3e	0	13	29	DNA
EKC/KEOPS complex	0	19	31	DNA
melanosome membrane	4	33	97	DNA
proton-transporting ATP synthase complex	0	15	39	DNA
transcription export complex 2	0	12	34	DNA
outer kinetochore	6	44	64	DNA
pigment granule membrane	4	33	97	DNA
mitochondrial proton-transporting ATP synthase complex	0	15	39	DNA
photoreceptor inner segment	1	37	67	DNA
mitochondrial small ribosomal subunit	2	55	154	DNA
organellar small ribosomal subunit	2	53	154	DNA
DUBm complex	0	1	6	DNA
eukaryotic 43S preinitiation complex	8	218	540	DNA
translation preinitiation complex	8	216	542	DNA
eukaryotic 48S preinitiation complex	8	216	540	DNA
MCM complex	2	206	527	DNA
HAUS complex	0	116	228	DNA
rough endoplasmic reticulum	0	32	127	DNA
MHC class II protein complex	6	32	114	DNA
MHC protein complex	8	39	124	DNA
histone methyltransferase complex	12	165	350	DNA
spindle microtubule	4	75	142	DNA
NELF complex	2	2	6	DNA
mitochondrial proton-transporting ATP synthase complex, coupling factor F(o)	1	122	396	DNA
sarcoplasmic reticulum	2	23	59	DNA
growth cone membrane	0	18	39	DNA
MLL1 complex	3	33	66	DNA
phagocytic cup	1	22	59	DNA
endoplasmic reticulum tubular network membrane	0	20	24	DNA
postsynaptic density membrane	1	28	88	DNA
SUMO activating enzyme complex	0	3	4	DNA
presynaptic active zone	1	26	74	DNA
inflammasome complex	1	3	39	DNA
AP-4 adaptor complex	0	1	2	DNA
photoreceptor outer segment membrane	0	11	45	DNA
THO complex part of transcription export complex	0	29	45	DNA
cortical endoplasmic reticulum	0	24	43	DNA
tRNA (m1A) methyltransferase complex	0	2	10	DNA
retromer, cargo-selective complex	0	1	3	DNA
endoplasmic reticulum-Golgi intermediate compartment	0	44	123	DNA
CST complex	0	1	3	DNA
immunological synapse	6	31	64	DNA
U2-type prespliceosome	1	28	88	DNA
sperm plasma membrane	0	4	11	DNA
B cell receptor complex	0	3	13	DNA
oligosaccharyltransferase I complex	0	1	1	DNA
immunoglobulin complex	0	13	38	DNA
SMN-Sm protein complex	0	21	44	DNA
basal plasma membrane	1	31	75	DNA
MLL1/2 complex	3	35	69	DNA
RISC-loading complex	0	28	53	DNA
inner acrosomal membrane	0	2	3	DNA
Mon1-Ccz1 complex	0	1	7	DNA
cornified envelope	0	28	64	DNA
catalytic step 2 spliceosome	1	51	120	DNA
prespliceosome	1	28	88	DNA
CatSper complex	3	38	105	DNA
BRCA1-A complex	0	41	91	DNA
mitochondrial inner membrane peptidase complex	0	4	6	DNA
egg coat	3	18	47	DNA
TRAMP complex	0	3	13	DNA
meiotic nuclear membrane microtubule tethering complex	0	12	41	DNA
MutSalpha complex	0	1	3	DNA
zymogen granule	0	4	6	DNA
transcription factor TFIIF complex	0	4	9	DNA
LUBAC complex	0	3	4	DNA
eukaryotic translation initiation factor 3 complex, eIF3m	0	40	73	DNA
TIM23 mitochondrial import inner membrane translocase complex	2	58	194	DNA
neurotransmitter receptor complex	0	26	81	DNA
Fc receptor complex	0	1	3	DNA
exon-exon junction complex	1	47	111	DNA
U2-type catalytic step 1 spliceosome	1	16	57	DNA
catalytic step 1 spliceosome	1	16	57	DNA
90S preribosome	0	32	79	DNA
microbody lumen	0	31	78	DNA
sperm principal piece	1	17	56	DNA
U2-type spliceosomal complex	2	60	149	DNA
gamma DNA polymerase complex	0	0	1	DNA
nuclear chromosome	2	61	136	DNA
TORC2 complex	1	51	79	DNA
MPP7-DLG1-LIN7 complex	0	11	34	DNA
RNA polymerase II, holoenzyme	0	4	12	DNA
protein kinase CK2 complex	3	15	39	DNA
T-tubule	3	26	59	DNA
TOR complex	1	57	160	DNA
NatA complex	1	8	28	DNA
RISC complex	1	47	121	DNA
mitochondria-associated endoplasmic reticulum membrane	1	27	57	DNA
RNAi effector complex	1	48	121	DNA
outer dynein arm	0	23	48	DNA
endoplasmic reticulum subcompartment	0	47	103	DNA
preribosome, large subunit precursor	4	24	89	DNA
Ctf18 RFC-like complex	0	29	60	DNA
ER to Golgi transport vesicle membrane	3	32	82	DNA
EARP complex	0	11	24	DNA
ionotropic glutamate receptor complex	0	28	81	DNA
tRNA methyltransferase complex	0	36	92	DNA
NatC complex	0	4	9	DNA
filopodium tip	0	15	58	DNA
chromaffin granule	0	1	2	DNA
condensed chromosome, centromeric region	0	23	42	DNA
axonemal microtubule	1	26	55	DNA
MHC class I protein complex	3	3	9	DNA
Set1C/COMPASS complex	6	154	292	DNA
NMDA selective glutamate receptor complex	0	18	54	DNA
TORC1 complex	0	21	49	DNA
Dsl1/NZR complex	0	3	4	DNA
commitment complex	0	18	54	DNA
BRISC complex	0	14	44	DNA
RNA polymerase I core factor complex	0	1	3	DNA
stereocilium	4	26	58	DNA
endoplasmic reticulum quality control compartment	0	35	65	DNA
protein kinase 5 complex	0	6	13	DNA
peroxisomal matrix	0	31	78	DNA
lamellipodium membrane	1	21	52	DNA
ciliary transition fiber	0	32	50	DNA
Flemming body	3	22	60	DNA
nuclear membrane microtubule tethering complex	0	12	41	DNA
condensed chromosome	0	42	113	DNA
central element	0	5	19	DNA
filopodium membrane	1	20	53	DNA
endoplasmic reticulum tubular network	0	46	95	DNA
precatalytic spliceosome	5	55	132	DNA
nuclear membrane protein complex	0	12	42	DNA
AP-3 adaptor complex	1	83	131	DNA
Golgi-associated vesicle	1	26	76	DNA
proteasome core complex, beta-subunit complex	0	37	112	DNA
nascent polypeptide-associated complex	1	9	34	DNA
postsynaptic specialization membrane	1	21	92	DNA
presynaptic membrane	4	45	79	DNA
telomerase holoenzyme complex	1	20	59	DNA
protein farnesyltransferase complex	0	0	4	DNA
TAP complex	0	0	1	DNA
gap junction	3	53	181	DNA
low-density lipoprotein particle	0	6	28	DNA
tetraspanin-enriched microdomain	0	27	45	DNA
multivesicular body	3	63	119	DNA
nuclear periphery	2	44	99	DNA
condensed nuclear chromosome	1	38	84	DNA
nuclear matrix	1	26	81	DNA
mitochondrial proton-transporting ATP synthase complex, catalytic sector F(1)	1	23	49	DNA
nuclear lamina	0	24	67	DNA
Fc-epsilon receptor I complex	0	0	2	DNA
acrosomal membrane	0	10	51	DNA
protein phosphatase type 1 complex	1	13	24	DNA
AP-2 adaptor complex	0	29	54	DNA
neurofilament	0	25	29	DNA
FANCM-MHF complex	0	0	2	DNA
N-terminal protein acetyltransferase complex	2	77	160	DNA
paranodal junction	0	10	47	DNA
SCAR complex	0	27	66	DNA
MIS12/MIND type complex	1	1	8	DNA
FACT complex	0	5	14	DNA
RSF complex	1	0	3	DNA
NADPH oxidase complex	0	24	51	DNA
zeta DNA polymerase complex	0	0	2	DNA
Mpp10 complex	0	1	7	DNA
aldehyde-lyase activity	3	162	405	DNA
gap junction channel activity	0	16	65	DNA
histidine-tRNA ligase activity	1	1	3	DNA
protein kinase A binding	5	58	87	DNA
fructose-bisphosphate aldolase activity	0	35	86	DNA
S-methyltransferase activity	2	78	152	DNA
catecholamine binding	1	29	55	DNA
peptide deformylase activity	0	0	2	DNA
fructokinase activity	0	23	43	DNA
5-formyltetrahydrofolate cyclo-ligase activity	0	0	2	DNA
tRNA guanylyltransferase activity	0	0	1	DNA
peptide-N4-(N-acetyl-beta-glucosaminyl)asparagine amidase activity	0	2	4	DNA
molybdopterin molybdotransferase activity	0	0	2	DNA
dopamine binding	0	18	35	DNA
single-stranded RNA binding	6	62	157	DNA
adenosylhomocysteinase activity	0	1	3	DNA
kinetochore binding	0	20	22	DNA
poly-ADP-D-ribose binding	0	23	30	DNA
tyrosine-tRNA ligase activity	0	2	6	DNA
thiopurine S-methyltransferase activity	0	1	1	DNA
ornithine carbamoyltransferase activity	0	0	2	DNA
poly-purine tract binding	2	34	99	DNA
holocytochrome-c synthase activity	0	0	1	DNA
centromeric DNA binding	0	1	1	DNA
1,4-alpha-glucan branching enzyme activity	0	2	7	DNA
long-chain-acyl-CoA dehydrogenase activity	0	2	3	DNA
trialkylsulfonium hydrolase activity	0	1	3	DNA
poly(A) binding	0	37	91	DNA
fructose transmembrane transporter activity	0	5	27	DNA
oxytocin receptor activity	0	0	1	DNA
polyprenol reductase activity	0	0	1	DNA
phosphatidylcholine-retinol O-acyltransferase activity	0	2	6	DNA
molybdopterin adenylyltransferase activity	0	0	4	DNA
1,4-alpha-glucan branching enzyme activity (using a glucosylated glycogenin as primer for glycogen synthesis)	0	1	5	DNA
isocitrate dehydrogenase activity	0	12	43	DNA
uridylate kinase activity	0	17	53	DNA
mRNA (nucleoside-2'-O-)-methyltransferase activity	0	0	3	DNA
acyl-CoA hydrolase activity	4	105	245	DNA
complement receptor activity	0	9	16	DNA
glutaminyl-peptide cyclotransferase activity	0	3	3	DNA
cholinesterase activity	1	6	23	DNA
tau-protein kinase activity	0	23	60	DNA
single-stranded DNA exodeoxyribonuclease activity	0	20	47	DNA
alpha-1,3-mannosylglycoprotein 2-beta-N-acetylglucosaminyltransferase activity	1	1	7	DNA
cullin family protein binding	3	69	143	DNA
peptidyl-cysteine S-nitrosylase activity	0	2	2	DNA
carboxyl- or carbamoyltransferase activity	0	12	39	DNA
cAMP-dependent protein kinase activity	0	12	16	DNA
cytidylate kinase activity	1	13	30	DNA
oxidoreductase activity, acting on NAD(P)H, nitrogenous group as acceptor	1	1	8	DNA
methionine-tRNA ligase activity	0	1	4	DNA
nucleoside-diphosphatase activity	1	35	86	DNA
tryptophan 5-monooxygenase activity	0	1	4	DNA
cholestenone 5-alpha-reductase activity	0	1	5	DNA
polydeoxyribonucleotide kinase activity	0	0	1	DNA
ribulose-phosphate 3-epimerase activity	0	1	3	DNA
isocitrate dehydrogenase (NADP+) activity	0	3	14	DNA
steroid dehydrogenase activity, acting on the CH-CH group of donors	0	3	13	DNA
3-oxo-5-alpha-steroid 4-dehydrogenase activity	0	3	13	DNA
polydeoxyribonucleotide 5'-hydroxyl-kinase activity	0	0	1	DNA
polynucleotide kinase activity	0	0	1	DNA
deoxyribose-phosphate aldolase activity	0	0	1	DNA
1-phosphatidylinositol-4-phosphate 3-kinase activity	0	12	20	DNA
RNA guanylyltransferase activity	0	7	16	DNA
phosphatidylinositol 3-kinase binding	0	30	75	DNA
gamma-glutamylcyclotransferase activity	0	18	48	DNA
fatty acid amide hydrolase activity	1	3	9	DNA
DNA ligase activity	1	33	90	DNA
methylated histone binding	2	59	108	DNA
glycine N-acyltransferase activity	0	4	29	DNA
N-acetylmuramoyl-L-alanine amidase activity	6	16	63	DNA
tRNA-intron endonuclease activity	0	0	3	DNA
guanylyltransferase activity	2	59	193	DNA
DNA ligase (ATP) activity	1	32	79	DNA
endoribonuclease activity, producing 3'-phosphomonoesters	0	4	14	DNA
cyclin-dependent protein serine/threonine kinase activator activity	0	41	96	DNA
intracellular calcium activated chloride channel activity	1	34	71	DNA
intracellular chloride channel activity	1	33	74	DNA
DNA primase activity	0	2	9	DNA
methylation-dependent protein binding	3	68	113	DNA
proteasome binding	12	54	138	DNA
threonine-tRNA ligase activity	0	4	10	DNA
phosphatidylinositol-3,4-bisphosphate 5-kinase activity	0	9	22	DNA
very-long-chain 3-hydroxyacyl-CoA dehydratase activity	0	6	18	DNA
potassium channel regulator activity	6	36	71	DNA
cargo adaptor activity	0	89	211	DNA
sphingosine-1-phosphate receptor activity	0	34	128	DNA
clathrin adaptor activity	0	83	204	DNA
hexose transmembrane transporter activity	4	66	129	DNA
organic cation transmembrane transporter activity	3	48	135	DNA
interleukin-17 receptor activity	1	42	125	DNA
very-long-chain 3-ketoacyl-CoA synthase activity	6	83	205	DNA
proteasome-activating activity	1	120	306	DNA
pheromone receptor activity	1	17	72	DNA
polysaccharide binding	22	183	402	DNA
threonine-type endopeptidase activity	2	120	253	DNA
C-C chemokine receptor activity	4	44	115	DNA
integrin binding	3	51	152	DNA
CTP synthase activity	1	12	26	DNA
ATP-activated inward rectifier potassium channel activity	0	1	3	DNA
4-hydroxybenzoate nonaprenyltransferase activity	0	1	1	DNA
ciliary neurotrophic factor receptor binding	0	18	36	DNA
carbohydrate:cation symporter activity	2	49	94	DNA
dimethylargininase activity	1	0	2	DNA
double-stranded methylated DNA binding	0	4	17	DNA
tRNA (cytosine-3-)-methyltransferase activity	0	1	1	DNA
IgE binding	1	5	10	DNA
N-acetylglucosamine kinase activity	0	0	1	DNA
phosphoribosylaminoimidazole carboxylase activity	0	1	1	DNA
nucleoside triphosphate adenylate kinase activity	0	1	3	DNA
K48-linked polyubiquitin modification-dependent protein binding	0	7	44	DNA
ATP citrate synthase activity	0	13	29	DNA
beta-adrenergic receptor activity	0	1	1	DNA
copper chaperone activity	0	4	9	DNA
aminoacyl-tRNA hydrolase activity	0	42	94	DNA
ribosomal small subunit binding	2	52	85	DNA
IgE receptor activity	0	1	3	DNA
acylglycerol O-acyltransferase activity	9	83	189	DNA
deoxyribonuclease I activity	0	9	13	DNA
protein geranylgeranyltransferase activity	0	2	14	DNA
NEDD8-specific protease activity	1	6	12	DNA
rhodopsin kinase activity	0	2	2	DNA
polyprenyltransferase activity	0	7	18	DNA
D-arabinono-1,4-lactone oxidase activity	0	14	30	DNA
modified amino acid transmembrane transporter activity	0	38	73	DNA
UMP kinase activity	0	11	24	DNA
lysophospholipid acyltransferase activity	4	62	138	DNA
S-acetyltransferase activity	0	25	46	DNA
phosphatidylinositol-3,5-bisphosphate binding	2	30	81	DNA
tRNA dimethylallyltransferase activity	0	8	15	DNA
bisphosphoglycerate phosphatase activity	0	1	4	DNA
chitinase activity	14	108	277	DNA
calcium channel regulator activity	1	37	87	DNA
oxidoreductase activity, acting on NAD(P)H, NAD(P) as acceptor	0	2	9	DNA
IMP dehydrogenase activity	0	0	7	DNA
asparagine synthase (glutamine-hydrolyzing) activity	1	12	35	DNA
alcohol dehydrogenase (NADP+) activity	2	46	122	DNA
endodeoxyribonuclease activity, producing 5'-phosphomonoesters	1	68	123	DNA
argininosuccinate synthase activity	0	0	1	DNA
alkylthioltransferase activity	1	1	6	DNA
citrate dehydratase activity	0	4	11	DNA
phosphodiesterase I activity	0	1	2	DNA
methionine synthase activity	0	2	3	DNA
oxidative phosphorylation uncoupler activity	0	6	9	DNA
dephospho-CoA kinase activity	0	2	11	DNA
(3R)-hydroxymyristoyl-[acyl-carrier-protein] dehydratase activity	0	6	10	DNA
pyridoxamine-phosphate oxidase activity	0	1	4	DNA
RNA uridylyltransferase activity	1	4	11	DNA
oxidoreductase activity, acting on the CH-OH group of donors, disulfide as acceptor	0	0	1	DNA
oxidoreductase activity, acting on metal ions, NAD or NADP as acceptor	0	10	24	DNA
molybdenum cofactor sulfurtransferase activity	0	1	1	DNA
inositol-hexakisphosphate phosphatase activity	0	1	4	DNA
propionate-CoA ligase activity	0	1	9	DNA
cytochrome-b5 reductase activity, acting on NAD(P)H	0	13	30	DNA
S100 protein binding	1	21	56	DNA
cholestenol delta-isomerase activity	0	1	1	DNA
5S rRNA binding	0	39	92	DNA
nuclear localization sequence binding	0	30	74	DNA
3'-5' DNA helicase activity	1	47	83	DNA
structural constituent of egg coat	4	6	25	DNA
extracellular matrix structural constituent conferring compression resistance	0	3	3	DNA
phosphotransferase activity, nitrogenous group as acceptor	6	112	304	DNA
glutamate 5-kinase activity	0	2	5	DNA
ABC-type glutathione S-conjugate transporter activity	0	26	42	DNA
pyrroline-5-carboxylate reductase activity	1	4	13	DNA
protein farnesyltransferase activity	0	1	3	DNA
RNA lariat debranching enzyme activity	0	0	1	DNA
hemoglobin binding	0	3	8	DNA
flap endonuclease activity	2	39	110	DNA
5-amino-4-imidazole carboxylate lyase activity	0	1	1	DNA
DNA polymerase processivity factor activity	0	0	3	DNA
lysine-tRNA ligase activity	0	3	6	DNA
argininosuccinate lyase activity	0	0	1	DNA
vitamin-K-epoxide reductase (warfarin-sensitive) activity	0	0	1	DNA
RNA 7-methylguanosine cap binding	1	64	121	DNA
cysteine dioxygenase activity	0	22	48	DNA
retinoid binding	1	23	79	DNA
phosphatidyl phospholipase B activity	0	36	85	DNA
protein C-terminal S-isoprenylcysteine carboxyl O-methyltransferase activity	0	5	16	DNA
succinate-semialdehyde dehydrogenase [NAD(P)+] activity	0	2	5	DNA
alpha2-adrenergic receptor activity	0	4	6	DNA
dCTP diphosphatase activity	1	4	15	DNA
aromatase activity	1	13	50	DNA
cyclase regulator activity	1	35	62	DNA
phosphomevalonate kinase activity	0	0	1	DNA
H2A histone acetyltransferase activity	0	0	1	DNA
3-hydroxyacyl-[acyl-carrier-protein] dehydratase activity	0	17	26	DNA
tRNA (adenine) methyltransferase activity	0	0	3	DNA
aconitate hydratase activity	0	7	17	DNA
stearoyl-CoA 9-desaturase activity	0	5	13	DNA
interleukin-12 receptor binding	0	1	1	DNA
pre-miRNA binding	1	22	37	DNA
5-methyltetrahydrofolate-dependent methyltransferase activity	0	2	3	DNA
glucocorticoid receptor activity	0	1	1	DNA
L27 domain binding	0	0	3	DNA
cAMP response element binding protein binding	0	13	46	DNA
adenosine 3',5'-bisphosphate transmembrane transporter activity	0	11	36	DNA
U3 snoRNA binding	0	18	42	DNA
tRNA 2'-phosphotransferase activity	0	0	2	DNA
serine-pyruvate transaminase activity	0	1	3	DNA
oxidoreductase activity, acting on iron-sulfur proteins as donors	0	28	65	DNA
acetyl-CoA transmembrane transporter activity	0	2	5	DNA
monoamine oxidase activity	0	1	3	DNA
peptide-methionine (S)-S-oxide reductase activity	0	12	34	DNA
aspartyltransferase activity	0	1	4	DNA
Toll-like receptor 2 binding	0	1	1	DNA
alpha-1,3-mannosyltransferase activity	0	0	2	DNA
azole transmembrane transporter activity	1	26	54	DNA
oxidoreductase activity, acting on iron-sulfur proteins as donors, NAD or NADP as acceptor	0	15	25	DNA
folic acid transmembrane transporter activity	0	0	1	DNA
phosphogluconate dehydrogenase (decarboxylating) activity	0	4	13	DNA
GDP-L-fucose synthase activity	0	0	1	DNA
hyaluronan synthase activity	0	0	2	DNA
immunoglobulin receptor activity	0	13	18	DNA
protein-ribulosamine 3-kinase activity	0	7	16	DNA
acetylation-dependent protein binding	0	33	64	DNA
growth hormone receptor binding	0	8	13	DNA
oxidoreductase activity, acting on CH or CH2 groups, NAD or NADP as acceptor	0	1	4	DNA
uracil DNA N-glycosylase activity	0	3	7	DNA
3'-5'-exodeoxyribonuclease activity	0	37	70	DNA
interleukin-8 binding	0	0	1	DNA
interleukin-2 receptor binding	0	2	17	DNA
RNA polymerase I core promoter sequence-specific DNA binding	0	15	43	DNA
alpha-amylase activity	1	17	80	DNA
sulfite oxidase activity	0	0	1	DNA
uroporphyrinogen decarboxylase activity	0	2	3	DNA
fumarylacetoacetase activity	0	8	11	DNA
acyltransferase, acyl groups converted into alkyl on transfer	3	131	338	DNA
alkaline phosphatase activity	2	24	72	DNA
rRNA (uridine-N3-)-methyltransferase activity	2	16	36	DNA
inositol oxygenase activity	0	4	14	DNA
aspartate carbamoyltransferase activity	0	0	1	DNA
mRNA (guanine-N7-)-methyltransferase activity	1	1	6	DNA
oxidoreductase activity, acting on the CH-OH group of donors, oxygen as acceptor	2	36	85	DNA
dipeptidyl-peptidase activity	0	61	151	DNA
succinate-CoA ligase activity	0	10	18	DNA
intramolecular oxidoreductase activity, transposing C=C bonds	5	67	133	DNA
transaldolase activity	0	1	5	DNA
methylthiotransferase activity	1	1	6	DNA
rRNA (adenine-N6-)-methyltransferase activity	0	0	1	DNA
fucosidase activity	4	13	42	DNA
valine-tRNA ligase activity	0	3	12	DNA
retinol binding	0	5	19	DNA
cyclase activator activity	0	7	15	DNA
peptidoglycan binding	2	30	73	DNA
tRNA-uridine aminocarboxypropyltransferase activity	0	2	7	DNA
histone methyltransferase activity (H3-K36 specific)	0	9	21	DNA
UTP-monosaccharide-1-phosphate uridylyltransferase activity	1	4	14	DNA
heme transmembrane transporter activity	0	43	64	DNA
RNA-DNA hybrid ribonuclease activity	1	23	55	DNA
nicotinamide phosphoribosyltransferase activity	0	0	1	DNA
histone kinase activity	1	32	68	DNA
ornithine decarboxylase inhibitor activity	0	1	1	DNA
cytochrome-c oxidase activity	2	8	36	DNA
dihydrolipoamide S-acyltransferase activity	0	5	12	DNA
(S)-2-(5-amino-1-(5-phospho-D-ribosyl)imidazole-4-carboxamido)succinate AMP-lyase (fumarate-forming) activity	0	0	1	DNA
GABA receptor binding	0	21	46	DNA
urocanate hydratase activity	0	0	1	DNA
5'-flap endonuclease activity	1	38	79	DNA
beta-mannosidase activity	3	39	104	DNA
mRNA binding involved in posttranscriptional gene silencing	0	11	25	DNA
rRNA primary transcript binding	0	8	23	DNA
sarcosine oxidase activity	0	2	8	DNA
guanosine phosphorylase activity	0	0	2	DNA
collagen binding	3	30	67	DNA
integrin binding involved in cell-matrix adhesion	0	1	3	DNA
methylthioribulose 1-phosphate dehydratase activity	0	0	2	DNA
amylase activity	2	34	116	DNA
trans-L-3-hydroxyproline dehydratase activity	0	0	1	DNA
lipoprotein particle receptor activity	2	15	54	DNA
L-leucine:2-oxoglutarate aminotransferase activity	0	3	15	DNA
pyruvate carboxylase activity	0	0	2	DNA
DNA (cytosine-5-)-methyltransferase activity	0	11	30	DNA
beta-lactamase activity	0	1	1	DNA
glutathione-disulfide reductase (NADPH) activity	0	1	3	DNA
protein C-terminal carboxyl O-methyltransferase activity	0	5	16	DNA
crossover junction endodeoxyribonuclease activity	0	10	37	DNA
retinoic acid receptor binding	0	13	54	DNA
mRNA cap binding	0	0	1	DNA
L-isoleucine transaminase activity	0	4	26	DNA
phosphopantetheine binding	24	77	182	DNA
potassium ion antiporter activity	5	61	102	DNA
CDP-diacylglycerol-glycerol-3-phosphate 3-phosphatidyltransferase activity	0	1	2	DNA
calcium, potassium:sodium antiporter activity	6	28	44	DNA
5'-3' DNA helicase activity	0	9	26	DNA
mannose-1-phosphate guanylyltransferase activity	2	35	121	DNA
carbonyl reductase (NADPH) activity	0	5	30	DNA
nuclear receptor binding	4	43	96	DNA
dihydrolipoyllysine-residue acetyltransferase activity	0	5	12	DNA
histone methyltransferase activity (H3-K9 specific)	1	10	20	DNA
isopentenyl-diphosphate delta-isomerase activity	0	2	4	DNA
sulfur dioxygenase activity	0	0	1	DNA
arylformamidase activity	3	34	94	DNA
deoxycytidine deaminase activity	0	1	5	DNA
tRNA (guanine-N7-)-methyltransferase activity	0	4	13	DNA
RNA binding involved in posttranscriptional gene silencing	0	11	25	DNA
L-serine ammonia-lyase activity	0	2	8	DNA
3-oxoacyl-[acyl-carrier-protein] reductase (NADPH) activity	0	18	32	DNA
starch binding	1	41	109	DNA
iron ion transmembrane transporter activity	1	44	83	DNA
insulin receptor substrate binding	0	20	57	DNA
long-chain fatty acid binding	0	16	47	DNA
peptidyl-lysine 5-dioxygenase activity	0	2	3	DNA
fibroblast growth factor receptor binding	4	33	64	DNA
succinate-semialdehyde dehydrogenase (NAD+) activity	0	2	4	DNA
phenethylamine:oxygen oxidoreductase (deaminating) activity	2	18	47	DNA
nicotinate phosphoribosyltransferase activity	0	0	1	DNA
tetrahydrofolylpolyglutamate synthase activity	0	10	26	DNA
ubiquitin activating enzyme activity	0	3	6	DNA
inositol-3-phosphate synthase activity	0	1	3	DNA
delta24-sterol reductase activity	0	1	1	DNA
carbamoyl-phosphate synthase (glutamine-hydrolyzing) activity	0	3	6	DNA
thyroid-stimulating hormone receptor activity	0	1	1	DNA
xanthine dehydrogenase activity	0	1	1	DNA
dolichyl-phosphate beta-D-mannosyltransferase activity	0	0	1	DNA
molybdate ion transmembrane transporter activity	1	21	51	DNA
2-polyprenyl-6-methoxy-1,4-benzoquinone methyltransferase activity	0	2	12	DNA
citrate (Si)-synthase activity	0	1	4	DNA
galactoside 2-alpha-L-fucosyltransferase activity	5	17	49	DNA
succinate-CoA ligase (ADP-forming) activity	0	9	17	DNA
lipoyl(octanoyl) transferase activity	0	1	3	DNA
histone methyltransferase binding	0	30	48	DNA
polynucleotide phosphatase activity	0	1	2	DNA
fructose 6-phosphate aldolase activity	0	0	1	DNA
phosphoribosylaminoimidazolesuccinocarboxamide synthase activity	0	0	2	DNA
phospholipase A2 inhibitor activity	1	5	17	DNA
mannosyl-oligosaccharide glucosidase activity	0	1	3	DNA
U2 snRNA binding	0	17	41	DNA
protein kinase A regulatory subunit binding	7	36	65	DNA
thiamine transmembrane transporter activity	0	6	15	DNA
transmembrane monodehydroascorbate reductase activity	1	8	22	DNA
alpha-(1,2)-fucosyltransferase activity	5	17	49	DNA
H4 histone acetyltransferase activity	1	25	66	DNA
citrate synthase activity	0	1	6	DNA
toxic substance binding	1	5	12	DNA
amino acid kinase activity	1	52	132	DNA
aldo-keto reductase (NADP) activity	5	48	128	DNA
phosphatidylserine 1-acylhydrolase activity	4	6	27	DNA
pre-mRNA branch point binding	0	1	2	DNA
inositol pentakisphosphate 2-kinase activity	0	0	1	DNA
NAD+ diphosphatase activity	0	2	2	DNA
oligopeptide transmembrane transporter activity	5	118	239	DNA
tRNA-specific adenosine deaminase activity	1	8	26	DNA
mannosyl-glycoprotein endo-beta-N-acetylglucosaminidase activity	0	0	1	DNA
protein O-GlcNAc transferase activity	0	2	7	DNA
S-adenosyl-L-methionine binding	0	21	58	DNA
structural constituent of tooth enamel	0	3	3	DNA
SUMO activating enzyme activity	0	3	4	DNA
leukotriene receptor activity	1	4	13	DNA
alkylglycerone-phosphate synthase activity	0	0	2	DNA
guanylate cyclase regulator activity	1	9	17	DNA
(1->3)-beta-D-glucan binding	0	2	3	DNA
L-tyrosine aminotransferase activity	0	5	14	DNA
quinone cofactor methyltransferase activity	0	2	12	DNA
mannose-phosphate guanylyltransferase activity	2	35	122	DNA
U1 snRNA binding	1	17	73	DNA
retinol O-fatty-acyltransferase activity	0	0	1	DNA
alpha-L-fucosidase activity	4	13	42	DNA
adenosine kinase activity	0	0	4	DNA
lactoylglutathione lyase activity	0	15	39	DNA
RNA polymerase II CTD heptapeptide repeat kinase activity	0	51	95	DNA
[acyl-carrier-protein] S-acetyltransferase activity	0	11	18	DNA
alpha,alpha-trehalase activity	0	6	14	DNA
ubiquitin-ubiquitin ligase activity	0	20	61	DNA
proline dehydrogenase activity	0	3	11	DNA
polynucleotide 5'-phosphatase activity	0	0	1	DNA
oxidized base lesion DNA N-glycosylase activity	0	9	27	DNA
GDP-D-glucose phosphorylase activity	0	1	12	DNA
lysophospholipase activity	3	56	143	DNA
oxidoreductase activity, acting on the CH-NH group of donors, oxygen as acceptor	0	12	47	DNA
Arp2/3 complex binding	0	21	55	DNA
ubiquinone binding	0	9	20	DNA
potassium:proton antiporter activity	0	24	57	DNA
oxidoreductase activity, acting on a heme group of donors	2	10	36	DNA
histone deacetylase binding	1	32	75	DNA
double-stranded RNA-specific ribonuclease activity	3	94	249	DNA
aminoacylase activity	1	3	27	DNA
3'-tRNA processing endoribonuclease activity	0	1	6	DNA
inositol hexakisphosphate 2-phosphatase activity	0	1	4	DNA
interleukin-1 receptor binding	3	28	104	DNA
alanine-glyoxylate transaminase activity	0	8	13	DNA
mannose-6-phosphate isomerase activity	0	1	3	DNA
glucose transmembrane transporter activity	2	51	100	DNA
oxidoreductase activity, acting on metal ions, oxygen as acceptor	1	35	76	DNA
acireductone dioxygenase [iron(II)-requiring] activity	0	1	5	DNA
maleylacetoacetate isomerase activity	0	1	2	DNA
serine-tRNA ligase activity	0	4	9	DNA
dopamine:sodium symporter activity	0	0	1	DNA
saccharopine dehydrogenase activity	0	1	1	DNA
RNA polymerase I general transcription initiation factor activity	0	0	3	DNA
mRNA 3'-UTR AU-rich region binding	0	45	95	DNA
ubiquitin-like protein conjugating enzyme binding	3	53	143	DNA
riboflavin transmembrane transporter activity	0	7	24	DNA
L-tyrosine:2-oxoglutarate aminotransferase activity	0	5	14	DNA
propionyl-CoA carboxylase activity	0	1	2	DNA
dTDP-glucose 4,6-dehydratase activity	0	2	8	DNA
fructose-1-phosphatase activity	0	0	1	DNA
lipoate synthase activity	0	1	3	DNA
ferroxidase activity	1	35	76	DNA
procollagen-proline 3-dioxygenase activity	0	0	2	DNA
low-density lipoprotein particle receptor activity	1	16	46	DNA
Hsp90 protein binding	1	58	164	DNA
UTP:glucose-1-phosphate uridylyltransferase activity	1	4	14	DNA
L-valine transaminase activity	0	4	26	DNA
glucose:sodium symporter activity	0	4	15	DNA
RNA polymerase I transcription regulatory region sequence-specific DNA binding	0	16	47	DNA
peptidyl-aspartic acid 3-dioxygenase activity	0	1	2	DNA
intermediate filament binding	0	20	45	DNA
mRNA guanylyltransferase activity	0	1	5	DNA
gastrin receptor activity	0	1	3	DNA
L-gulonolactone oxidase activity	0	9	19	DNA
riboflavin kinase activity	0	2	4	DNA
immunoglobulin binding	2	15	46	DNA
thiosulfate sulfurtransferase activity	0	8	35	DNA
oxidized purine nucleobase lesion DNA N-glycosylase activity	0	3	8	DNA
tRNA (adenine-N1-)-methyltransferase activity	0	0	2	DNA
Rab geranylgeranyltransferase activity	0	1	4	DNA
NADH pyrophosphatase activity	1	10	18	DNA
structural constituent of skin epidermis	1	14	37	DNA
beta-glucuronidase activity	0	4	13	DNA
4-hydroxybenzoate decaprenyltransferase activity	0	1	1	DNA
interferon receptor activity	0	1	1	DNA
vitamin D binding	0	5	9	DNA
O-fucosylpeptide 3-beta-N-acetylglucosaminyltransferase activity	0	1	5	DNA
C-methyltransferase activity	1	34	134	DNA
C-X-C chemokine receptor activity	0	13	74	DNA
tRNA (guanine-N2-)-methyltransferase activity	1	6	16	DNA
glutaminase activity	1	23	50	DNA
8-oxo-7,8-dihydroguanine DNA N-glycosylase activity	0	1	4	DNA
Mo-molybdopterin cofactor sulfurase activity	0	1	1	DNA
D-erythro-sphingosine kinase activity	0	8	22	DNA
L-leucine transaminase activity	0	4	26	DNA
single-stranded DNA 5'-3' exodeoxyribonuclease activity	0	1	17	DNA
rRNA (uridine) methyltransferase activity	2	21	49	DNA
rRNA (guanine) methyltransferase activity	0	4	17	DNA
coproporphyrinogen oxidase activity	0	0	3	DNA
dicarboxylic acid transmembrane transporter activity	3	74	146	DNA
gastric inhibitory peptide receptor activity	0	1	2	DNA
1-acyl-2-lysophosphatidylserine acylhydrolase activity	4	6	27	DNA
Atg8 ligase activity	0	1	1	DNA
RNA polymerase II general transcription initiation factor activity	0	41	121	DNA
prostaglandin-endoperoxide synthase activity	0	4	6	DNA
enoyl-[acyl-carrier-protein] reductase (NADPH, A-specific) activity	0	5	9	DNA
arylsulfatase activity	0	23	42	DNA
creatine kinase activity	0	36	77	DNA
diacylglycerol O-acyltransferase activity	9	35	88	DNA
intramolecular lyase activity	1	35	74	DNA
long-chain fatty acid transporter activity	0	25	60	DNA
nucleosomal DNA binding	2	47	98	DNA
guanylate cyclase activator activity	0	7	15	DNA
trehalase activity	0	6	14	DNA
molybdenum ion binding	1	84	219	DNA
cytidine deaminase activity	0	9	34	DNA
folic acid binding	1	4	27	DNA
phospholipase A1 activity	5	53	132	DNA
N6-(1,2-dicarboxyethyl)AMP AMP-lyase (fumarate-forming) activity	0	0	2	DNA
intramolecular oxidoreductase activity, interconverting keto- and enol-groups	2	4	11	DNA
glutathione specific gamma-glutamylcyclotransferase activity	0	0	1	DNA
MAP-kinase scaffold activity	1	32	61	DNA
2'-5'-oligoadenylate synthetase activity	1	0	8	DNA
connexin binding	0	7	15	DNA
3-methyl-2-oxobutanoate dehydrogenase (2-methylpropanoyl-transferring) activity	0	0	1	DNA
glycogen binding	4	11	22	DNA
lysophosphatidic acid acyltransferase activity	3	47	127	DNA
FMN adenylyltransferase activity	0	1	1	DNA
glycerone kinase activity	0	1	3	DNA
UDP-galactosyltransferase activity	6	60	128	DNA
transketolase or transaldolase activity	2	70	171	DNA
DNA-methyltransferase activity	0	26	66	DNA
bisphosphoglycerate 3-phosphatase activity	0	1	4	DNA
NAD+ synthase (glutamine-hydrolyzing) activity	0	0	1	DNA
hydroperoxy icosatetraenoate dehydratase activity	0	6	7	DNA
molybdopterin cofactor binding	0	10	21	DNA
3,4-dihydroxy-5-polyprenylbenzoic acid O-methyltransferase activity	0	1	3	DNA
peptidyl-proline 3-dioxygenase activity	0	0	5	DNA
hydroxymethylglutaryl-CoA synthase activity	0	1	3	DNA
isoprenoid binding	5	39	140	DNA
RNA polymerase II general transcription initiation factor binding	0	30	72	DNA
voltage-gated proton channel activity	0	0	4	DNA
retinal binding	0	19	49	DNA
uridine phosphorylase activity	0	0	2	DNA
hydrolase activity, acting on acid phosphorus-nitrogen bonds	0	1	1	DNA
procollagen-lysine 5-dioxygenase activity	0	0	1	DNA
ryanodine-sensitive calcium-release channel activity	0	6	21	DNA
ribonuclease III activity	3	94	249	DNA
cell-matrix adhesion mediator activity	1	14	45	DNA
transmembrane transporter binding	2	39	74	DNA
CDP-alcohol phosphatidyltransferase activity	0	39	97	DNA
siRNA binding	0	22	51	DNA
C-X-C chemokine binding	0	3	7	DNA
deaminated base DNA N-glycosylase activity	0	3	7	DNA
NADP-retinol dehydrogenase activity	0	22	50	DNA
lysine-acetylated histone binding	0	33	64	DNA
G-quadruplex RNA binding	0	8	13	DNA
CoA-transferase activity	0	3	15	DNA
neurohypophyseal hormone activity	0	3	5	DNA
1-acylglycerol-3-phosphate O-acyltransferase activity	1	42	107	DNA
hexaprenyldihydroxybenzoate methyltransferase activity	0	1	3	DNA
RNA polymerase II activity	0	4	24	DNA
transferrin receptor activity	0	2	2	DNA
thioredoxin peroxidase activity	0	24	54	DNA
4-hydroxybenzoate octaprenyltransferase activity	0	2	2	DNA
manganese ion transmembrane transporter activity	6	45	114	DNA
calcium ion import	1	45	97	DNA
cytosolic calcium ion transport	3	56	109	DNA
calcium ion transport into cytosol	1	46	73	DNA
calcium ion transmembrane import into cytosol	1	40	73	DNA
calcium ion import into cytosol	0	35	57	DNA
calcium import into the mitochondrion	0	46	72	DNA
calcium ion import across plasma membrane	1	33	52	DNA
xylulose metabolic process	0	1	1	DNA
post-embryonic development	2	77	204	DNA
nucleoside transport	0	16	33	DNA
muscle cell cellular homeostasis	1	29	73	DNA
melanization defense response	0	36	75	DNA
hemocyte migration	0	32	75	DNA
heterophilic cell-cell adhesion via plasma membrane cell adhesion molecules	2	59	118	DNA
epithelium development	5	81	175	DNA
regulation of circadian sleep/wake cycle	3	41	109	DNA
regulation of synaptic transmission, cholinergic	6	42	93	DNA
regulation of circadian sleep/wake cycle, sleep	4	36	92	DNA
sleep	3	38	96	DNA
generation of neurons	1	18	76	DNA
regulation of cellular pH	3	59	148	DNA
intracellular mRNA localization involved in pattern specification process	2	3	11	DNA
cellulose metabolic process	8	103	213	DNA
beta-glucan catabolic process	7	91	210	DNA
periodic partitioning	1	8	12	DNA
sensory organ development	3	48	114	DNA
multi-organism reproductive process	10	62	141	DNA
intracellular mRNA localization	2	6	20	DNA
chemosensory behavior	2	22	65	DNA
cGMP metabolic process	1	15	67	DNA
cGMP biosynthetic process	0	14	49	DNA
sexual reproduction	1	38	103	DNA
ammonium transmembrane transport	0	25	45	DNA
cellulose catabolic process	7	91	210	DNA
cellularization	0	8	14	DNA
beta-glucan metabolic process	5	111	239	DNA
regulation of intracellular pH	4	65	146	DNA
bicoid mRNA localization	1	5	11	DNA
regionalization	2	42	152	DNA
pheromone biosynthetic process	1	24	55	DNA
cellular monovalent inorganic cation homeostasis	3	69	166	DNA
malonyl-CoA metabolic process	1	28	60	DNA
septate junction assembly	1	7	23	DNA
malonyl-CoA biosynthetic process	0	15	33	DNA
multi-organism process	6	62	149	DNA
pentose catabolic process	0	23	38	DNA
intracellular mRNA localization involved in anterior/posterior axis specification	1	4	11	DNA
glutamate biosynthetic process	0	6	14	DNA
periodic partitioning by pair rule gene	0	0	1	DNA
copper ion transmembrane transport	0	1	3	DNA
trehalose biosynthetic process	1	43	119	DNA
reproduction	7	77	243	DNA
segment polarity determination	0	9	11	DNA
DNA replication, removal of RNA primer	2	2	6	DNA
RNA acetylation	0	0	1	DNA
ammonium transport	0	34	72	DNA
pheromone metabolic process	1	23	56	DNA
anterior/posterior pattern specification	2	25	109	DNA
DNA replication, Okazaki fragment processing	0	0	5	DNA
fucosylation	2	25	70	DNA
RNA localization	3	21	75	DNA
uniplex complex	0	28	52	DNA
zymogen granule membrane	0	19	31	DNA
CAAX-protein geranylgeranyltransferase complex	0	0	3	DNA
A band	0	25	46	DNA
RNA polymerase I complex	1	40	105	DNA
centriolar satellite	1	42	78	DNA
alpha DNA polymerase:primase complex	0	7	17	DNA
nickel cation binding	1	63	202	DNA
arginine kinase activity	0	1	2	DNA
acireductone dioxygenase (Ni2+-requiring) activity	0	1	4	DNA
GPI anchor binding	4	32	74	DNA
glycolipid binding	4	58	125	DNA
odorant binding	14	25	97	DNA
beta-1,4-mannosyltransferase activity	2	14	33	DNA
cellulase activity	5	66	171	DNA
taste receptor activity	1	10	78	DNA
oligopeptide binding	2	34	74	DNA
salt transmembrane transporter activity	2	16	67	DNA
glutathione binding	2	33	72	DNA
pigment binding	2	10	40	DNA
morphogen activity	0	1	2	DNA
N6-threonylcarbomyladenosine methylthiotransferase activity	1	0	1	DNA
acetate CoA-transferase activity	0	1	2	DNA
structural constituent of cuticle	8	15	84	DNA
glucose-6-phosphate 1-epimerase activity	0	28	66	DNA
acetyl-CoA C-acyltransferase activity	0	22	64	DNA
acetyl-CoA hydrolase activity	0	1	3	DNA
single-stranded DNA helicase activity	1	32	75	DNA
chitin synthase activity	0	64	167	DNA
sweet taste receptor activity	1	6	38	DNA
UDP-glucose 4-epimerase activity	1	19	55	DNA
beta-N-acetylglucosaminidase activity	0	3	4	DNA
peptidyl-glutamine modification	0	1	1	DNA
tube development	7	49	101	DNA
regulation of intestinal lipid absorption	0	17	42	DNA
negative regulation of production of molecular mediator of immune response	4	31	69	DNA
plasma lipoprotein particle assembly	0	8	54	DNA
mitochondrial ATP synthesis coupled proton transport	0	21	54	DNA
regulation of digestive system process	1	27	61	DNA
glucosylceramide metabolic process	0	10	25	DNA
response to decreased oxygen levels	2	79	175	DNA
hexitol catabolic process	0	3	6	DNA
genetic imprinting	1	35	57	DNA
miRNA catabolic process	0	3	11	DNA
regulation of interleukin-1 beta production	0	28	62	DNA
protein side chain deglutamylation	0	7	18	DNA
positive regulation of histone H3-K9 methylation	0	2	12	DNA
positive regulation of store-operated calcium channel activity	0	10	23	DNA
positive regulation of calcium ion transmembrane transport	1	20	60	DNA
regulation of histone H3-K9 methylation	0	7	21	DNA
axon extension	2	36	97	DNA
negative regulation of epidermal growth factor receptor signaling pathway	0	31	69	DNA
positive regulation of cholesterol metabolic process	0	29	46	DNA
positive regulation of cell-substrate adhesion	1	46	67	DNA
positive regulation of ion transmembrane transporter activity	8	43	88	DNA
response to hypoxia	2	79	174	DNA
positive regulation of synapse assembly	1	18	86	DNA
cell-substrate junction assembly	5	35	61	DNA
positive regulation of steroid metabolic process	0	35	61	DNA
positive regulation of histone methylation	2	20	60	DNA
positive regulation of transporter activity	5	45	88	DNA
positive regulation of stress fiber assembly	1	24	62	DNA
developmental cell growth	4	57	142	DNA
regulation of very-low-density lipoprotein particle remodeling	0	3	17	DNA
dopamine biosynthetic process	0	19	43	DNA
asparaginyl-tRNA aminoacylation	1	4	14	DNA
negative regulation of signaling receptor activity	2	29	39	DNA
response to oxygen levels	0	78	177	DNA
negative regulation of peptidyl-tyrosine phosphorylation	0	28	62	DNA
regulation of steroid metabolic process	3	37	71	DNA
pyrimidine nucleoside metabolic process	0	16	57	DNA
regulation of heterotypic cell-cell adhesion	1	23	55	DNA
receptor clustering	0	28	70	DNA
positive regulation of actin filament bundle assembly	2	30	62	DNA
glucocorticoid metabolic process	0	15	48	DNA
sorbitol metabolic process	0	2	4	DNA
negative regulation of epidermal growth factor-activated receptor activity	0	20	32	DNA
signaling receptor ligand precursor processing	0	37	72	DNA
dopamine metabolic process	0	30	72	DNA
regulation of store-operated calcium channel activity	0	18	28	DNA
regulation of histone H3-K9 dimethylation	0	1	1	DNA
positive regulation of cation channel activity	8	42	84	DNA
histone H4-R3 methylation	0	0	1	DNA
phospholipid efflux	0	9	48	DNA
regulation of signaling receptor activity	2	34	54	DNA
cell growth	6	58	156	DNA
positive regulation of ion transmembrane transport	6	46	117	DNA
glucosylceramide catabolic process	0	5	9	DNA
negative regulation of MAPK cascade	6	37	101	DNA
sorbitol catabolic process	0	2	4	DNA
sterol import	0	14	36	DNA
cholesterol import	0	14	36	DNA
gonad development	2	31	81	DNA
nuclear-transcribed mRNA catabolic process, exonucleolytic, 3'-5'	1	33	75	DNA
neurotransmitter biosynthetic process	0	15	42	DNA
phospholipid homeostasis	0	28	56	DNA
positive regulation of cation transmembrane transport	7	45	115	DNA
regulation of cell adhesion molecule production	0	7	34	DNA
adrenal gland development	3	40	63	DNA
G protein-coupled acetylcholine receptor signaling pathway	0	18	50	DNA
regulation of uterine smooth muscle contraction	0	4	5	DNA
positive regulation of histone modification	1	23	80	DNA
negative regulation of immune effector process	2	28	75	DNA
miRNA metabolic process	0	32	52	DNA
histone arginine methylation	0	6	10	DNA
positive regulation of small molecule metabolic process	2	31	82	DNA
peptidyl-proline hydroxylation	0	32	63	DNA
neuron projection extension	2	39	100	DNA
positive regulation of calcium ion transport	3	32	66	DNA
regulation of cholesterol metabolic process	2	21	57	DNA
regulation of actin filament bundle assembly	0	30	71	DNA
negative regulation of cytokine production involved in immune response	2	28	60	DNA
protein-lipid complex assembly	0	10	57	DNA
negative regulation of ERBB signaling pathway	0	31	71	DNA
cholesterol efflux	1	15	60	DNA
epithelial cell migration	2	53	101	DNA
blood vessel endothelial cell migration	1	26	74	DNA
regulation of intestinal cholesterol absorption	0	17	39	DNA
regulation of epidermal growth factor-activated receptor activity	0	20	42	DNA
positive regulation of ion transport	7	54	124	DNA
positive regulation of CoA-transferase activity	0	7	22	DNA
negative regulation of tumor necrosis factor-mediated signaling pathway	0	26	58	DNA
postsynaptic signal transduction	0	21	59	DNA
negative regulation of interleukin-1 production	0	16	58	DNA
hemidesmosome assembly	0	5	6	DNA
DNA methylation on cytosine	1	3	14	DNA
ncRNA catabolic process	5	69	140	DNA
negative regulation of protein tyrosine kinase activity	0	17	38	DNA
peptide hormone processing	0	35	70	DNA
regulation of histone methylation	0	22	73	DNA
erythrocyte maturation	1	47	66	DNA
positive regulation of cell morphogenesis involved in differentiation	0	36	74	DNA
positive regulation of calcium ion transmembrane transporter activity	3	20	37	DNA
regulation of stress fiber assembly	0	28	70	DNA
cellular response to interferon-gamma	3	29	71	DNA
negative regulation of inflammatory response	1	31	66	DNA
positive regulation of cell junction assembly	2	27	88	DNA
sodium ion transmembrane transport	4	41	95	DNA
regulation of nervous system process	4	45	75	DNA
negative regulation of heterotypic cell-cell adhesion	0	25	36	DNA
regulation of cell-cell adhesion involved in gastrulation	0	25	36	DNA
regulation of CoA-transferase activity	0	7	22	DNA
cell-substrate junction organization	4	35	61	DNA
p38MAPK cascade	1	30	53	DNA
high-density lipoprotein particle assembly	0	1	29	DNA
negative regulation of cytokine-mediated signaling pathway	0	19	63	DNA
positive regulation of substrate adhesion-dependent cell spreading	0	31	60	DNA
regulation of gene expression by genetic imprinting	0	17	33	DNA
developmental growth involved in morphogenesis	7	42	146	DNA
positive regulation of chromosome organization	0	61	125	DNA
regulation of Cdc42 protein signal transduction	0	4	36	DNA
acetylcholine receptor signaling pathway	0	20	56	DNA
regulation of intestinal absorption	0	19	45	DNA
positive regulation of chromatin organization	0	32	99	DNA
endothelial cell migration	2	33	80	DNA
hexitol metabolic process	0	3	6	DNA
activation of store-operated calcium channel activity	0	4	10	DNA
lipoprotein biosynthetic process	0	1	20	DNA
regulation of tumor necrosis factor-mediated signaling pathway	1	32	70	DNA
negative regulation of response to cytokine stimulus	0	19	63	DNA
protein K6-linked ubiquitination	0	7	36	DNA
negative regulation of cell adhesion molecule production	0	4	18	DNA
nuclear-transcribed mRNA catabolic process, exonucleolytic	3	64	133	DNA
negative regulation of interleukin-1 beta production	0	15	53	DNA
myosin filament	0	37	67	DNA
SNARE complex	4	64	153	DNA
glutamatergic synapse	1	29	69	DNA
spherical high-density lipoprotein particle	0	6	36	DNA
flotillin complex	0	20	44	DNA
U2-type precatalytic spliceosome	3	23	65	DNA
BRCA1-BARD1 complex	0	1	2	DNA
neuronal cell body	1	33	85	DNA
quaternary ammonium group transmembrane transporter activity	1	18	70	DNA
syntaxin-1 binding	0	28	53	DNA
pheromone binding	0	1	5	DNA
NMDA glutamate receptor activity	0	14	38	DNA
glucuronosyl-N-acetylgalactosaminyl-proteoglycan 4-beta-N-acetylgalactosaminyltransferase activity	1	22	28	DNA
apolipoprotein receptor binding	0	8	23	DNA
lipoprotein particle binding	0	18	59	DNA
ADP binding	11	94	201	DNA
ferrous iron binding	2	63	162	DNA
histone-arginine N-methyltransferase activity	0	5	44	DNA
high-density lipoprotein particle binding	0	6	34	DNA
phosphatidyl-N-dimethylethanolamine N-methyltransferase activity	0	0	1	DNA
acidic amino acid transmembrane transporter activity	0	47	100	DNA
leukemia inhibitory factor receptor binding	0	0	1	DNA
asparagine-tRNA ligase activity	1	4	14	DNA
3-keto sterol reductase activity	0	4	5	DNA
chemorepellent activity	1	16	44	DNA
acetyl-CoA:L-glutamate N-acetyltransferase activity	0	4	14	DNA
L-iditol 2-dehydrogenase activity	0	2	4	DNA
protein-lipid complex binding	0	18	59	DNA
phosphatidyl-N-methylethanolamine N-methyltransferase activity	0	0	1	DNA
glycoprotein 6-alpha-L-fucosyltransferase activity	0	1	1	DNA
methylated-DNA-[protein]-cysteine S-methyltransferase activity	1	0	1	DNA
alpha-(1->6)-fucosyltransferase activity	0	2	3	DNA
phosphatidylethanolamine N-methyltransferase activity	0	0	1	DNA
phosphatidylcholine-sterol O-acyltransferase activator activity	0	0	7	DNA
regulation of inositol phosphate biosynthetic process	0	30	49	DNA
regulation of postsynaptic membrane potential	0	17	61	DNA
regulation of purine nucleotide biosynthetic process	0	31	61	DNA
neuron death	0	38	66	DNA
protein destabilization	5	20	60	DNA
regulation of catecholamine uptake involved in synaptic transmission	0	13	23	DNA
positive regulation of peptidyl-serine phosphorylation	2	28	65	DNA
positive regulation of cellular carbohydrate metabolic process	2	29	69	DNA
regulation of sulfur metabolic process	0	30	68	DNA
synaptic vesicle localization	2	26	74	DNA
response to iron ion	0	18	62	DNA
synaptic vesicle endocytosis	1	27	74	DNA
interleukin-1-mediated signaling pathway	0	18	54	DNA
positive regulation of alcohol biosynthetic process	2	28	56	DNA
regulation of peptidyl-serine phosphorylation	3	28	65	DNA
synaptic vesicle transport	0	28	73	DNA
synaptic vesicle priming	1	21	41	DNA
negative regulation of neurotransmitter transport	0	17	35	DNA
regulation of neurotransmitter uptake	0	27	48	DNA
mitochondrial ATP synthesis coupled electron transport	0	6	21	DNA
negative regulation of protein catabolic process	0	39	74	DNA
negative regulation of microtubule polymerization	0	16	45	DNA
regulation of carbohydrate biosynthetic process	0	56	139	DNA
macrophage activation	0	23	63	DNA
centrosome separation	0	20	45	DNA
positive regulation of calcium ion transport into cytosol	1	20	58	DNA
meiotic spindle organization	1	33	62	DNA
mitotic centrosome separation	0	8	9	DNA
response to interleukin-1	1	22	63	DNA
positive regulation of exocytosis	0	32	66	DNA
negative regulation of exocytosis	2	25	60	DNA
positive regulation of coagulation	0	31	63	DNA
positive regulation of synaptic transmission	2	42	82	DNA
regulation of acyl-CoA biosynthetic process	0	13	24	DNA
positive regulation of inositol phosphate biosynthetic process	0	21	40	DNA
positive regulation of release of sequestered calcium ion into cytosol	4	15	55	DNA
positive regulation of carbohydrate metabolic process	1	30	71	DNA
SNARE complex assembly	0	24	51	DNA
positive regulation of response to wounding	1	26	83	DNA
positive regulation of endocytosis	1	30	77	DNA
regulation of exocytosis	0	50	106	DNA
protein K11-linked ubiquitination	4	37	98	DNA
synaptic transmission, dopaminergic	0	6	26	DNA
positive regulation of vesicle fusion	1	35	51	DNA
positive regulation of wound healing	1	25	77	DNA
regulation of nucleotide metabolic process	3	29	73	DNA
regulation of nucleotide biosynthetic process	0	32	61	DNA
negative regulation of microtubule polymerization or depolymerization	0	28	68	DNA
negative regulation of autophagy	0	32	83	DNA
regulation of chaperone-mediated autophagy	0	0	1	DNA
cellular response to copper ion	1	30	44	DNA
excitatory postsynaptic potential	0	17	55	DNA
regulation of organic acid transport	6	57	104	DNA
regulation of neurotransmitter transport	1	34	82	DNA
negative regulation of fibrinolysis	0	4	16	DNA
positive regulation of hydrogen peroxide metabolic process	0	0	5	DNA
regulation of microtubule polymerization	0	25	74	DNA
positive regulation of hemostasis	0	30	61	DNA
microglial cell activation	0	16	50	DNA
negative regulation of platelet-derived growth factor receptor signaling pathway	0	9	44	DNA
positive regulation of neurotransmitter secretion	0	35	45	DNA
positive regulation of neurotransmitter transport	0	34	56	DNA
negative regulation of G protein-coupled receptor signaling pathway	2	23	56	DNA
mitochondrial DNA replication	0	23	75	DNA
regulation of amino acid transport	4	55	99	DNA
regulation of platelet-derived growth factor receptor signaling pathway	0	9	55	DNA
response to iron(II) ion	0	1	4	DNA
negative regulation of amine transport	0	18	49	DNA
response to copper ion	1	34	63	DNA
positive regulation of blood coagulation	0	30	61	DNA
long-term synaptic potentiation	3	25	59	DNA
regulation of vesicle fusion	0	37	63	DNA
response to magnesium ion	0	9	35	DNA
regulation of purine nucleotide metabolic process	3	28	73	DNA
regulation of glutamate secretion	0	4	5	DNA
regulation of serotonin uptake	0	1	2	DNA
regulation of anion transport	6	42	69	DNA
myeloid leukocyte activation	1	39	74	DNA
regulation of hydrogen peroxide metabolic process	0	7	41	DNA
neuron apoptotic process	1	36	66	DNA
presynaptic endocytosis	1	29	74	DNA
regulation of alcohol biosynthetic process	2	33	66	DNA
adult locomotory behavior	0	20	74	DNA
nucleus-vacuole junction assembly	1	3	9	DNA
regulation of neurotransmitter secretion	1	34	82	DNA
positive regulation of reactive oxygen species metabolic process	1	21	67	DNA
regulation of long-term neuronal synaptic plasticity	0	21	51	DNA
regulation of fibrinolysis	2	17	43	DNA
positive regulation of receptor recycling	0	15	50	DNA
regulation of dopamine uptake involved in synaptic transmission	0	13	23	DNA
inclusion body	0	45	82	DNA
neuron projection terminus	0	28	68	DNA
intracellular anatomical structure	2	77	164	DNA
neuromuscular junction	2	39	85	DNA
axon terminus	1	22	65	DNA
platelet alpha granule membrane	0	1	1	DNA
histone methyltransferase activity (H4-K20 specific)	0	5	13	DNA
cysteine-type endopeptidase activity involved in apoptotic signaling pathway	0	7	14	DNA
histone acetyltransferase binding	1	21	57	DNA
cysteine-type endopeptidase inhibitor activity involved in apoptotic process	1	25	62	DNA
cuprous ion binding	0	17	22	DNA
arachidonic acid binding	0	3	4	DNA
icosatetraenoic acid binding	0	3	4	DNA
icosanoid binding	0	4	6	DNA
promoter-specific chromatin binding	1	29	78	DNA
MAP kinase kinase activity	1	25	63	DNA
cysteine-type endopeptidase regulator activity involved in apoptotic process	3	26	69	DNA
tau protein binding	1	23	49	DNA
lipase binding	0	4	24	DNA
phosphoglycerate dehydrogenase activity	0	9	24	DNA
acetylcholine catabolic process	0	0	2	DNA
acetate ester metabolic process	0	6	16	DNA
acetylcholine metabolic process	0	5	15	DNA
regulation of potassium ion transmembrane transport	4	44	108	DNA
positive regulation of voltage-gated potassium channel activity	2	27	65	DNA
positive regulation of potassium ion transmembrane transport	2	38	98	DNA
positive regulation of potassium ion transport	2	35	99	DNA
positive regulation of potassium ion transmembrane transporter activity	3	33	74	DNA
regulation of potassium ion transmembrane transporter activity	5	31	83	DNA
regulation of potassium ion transport	5	43	111	DNA
bioluminescence	1	2	10	DNA
response to defenses of other organism	0	3	11	DNA
ocellus pigment metabolic process	0	4	11	DNA
ecdysone receptor-mediated signaling pathway	0	4	9	DNA
lipid phosphorylation	0	32	95	DNA
ommochrome metabolic process	0	4	11	DNA
antibacterial humoral response	6	21	74	DNA
pigment metabolic process involved in pigmentation	0	2	11	DNA
eye pigment biosynthetic process	0	3	11	DNA
antimicrobial humoral response	6	11	83	DNA
posttranslational protein targeting to endoplasmic reticulum membrane	0	12	37	DNA
response to host defenses	0	3	11	DNA
eye pigment metabolic process	0	2	11	DNA
pigment metabolic process involved in developmental pigmentation	0	2	11	DNA
ommochrome biosynthetic process	0	4	11	DNA
response to host	0	3	11	DNA
ocellus pigment biosynthetic process	0	4	11	DNA
synaptic cleft	0	21	56	DNA
ATP-binding cassette (ABC) transporter complex	0	1	11	DNA
acetylcholinesterase activity	1	1	7	DNA
ion channel inhibitor activity	1	22	70	DNA
channel inhibitor activity	0	24	70	DNA
polygalacturonase activity	10	79	188	DNA
rhamnogalacturonan endolyase activity	1	13	45	DNA
carbon-oxygen lyase activity, acting on polysaccharides	3	62	143	DNA
phosphatidylglycerophosphatase activity	0	7	23	DNA
octopamine receptor activity	0	2	4	DNA
glutamate synthase (NADH) activity	0	2	3	DNA
cytidine kinase activity	0	1	6	DNA
beta-fructofuranosidase activity	2	27	72	DNA
glutamate synthase activity	0	3	6	DNA
glutamate synthase activity, NAD(P)H as acceptor	0	2	3	DNA
epidermal growth factor receptor binding	2	31	74	DNA
ecdysone binding	0	1	1	DNA
xylose isomerase activity	0	1	2	DNA
drug metabolic process	1	1	6	DNA
detection of visible light	0	38	103	DNA
antibiotic metabolic process	1	1	6	DNA
absorption of visible light	0	0	1	DNA
phototransduction, visible light	0	3	17	DNA
antibiotic biosynthetic process	1	1	6	DNA
cellular response to light stimulus	2	66	176	DNA
NADPH oxidase H202-forming activity	0	0	1	DNA
G protein-coupled photoreceptor activity	0	17	48	DNA
regulation of granulocyte differentiation	0	16	53	DNA
response to ethanol	3	36	68	DNA
thigmotaxis	0	9	21	DNA
neutrophil differentiation	0	23	61	DNA
response to alcohol	4	65	154	DNA
heart morphogenesis	2	47	84	DNA
regulation of extent of cell growth	3	41	106	DNA
granulocyte differentiation	2	43	81	DNA
posterior lateral line neuromast deposition	0	6	9	DNA
neuromuscular junction development	0	44	89	DNA
regulation of hematopoietic stem cell differentiation	0	31	71	DNA
regulation of hematopoietic progenitor cell differentiation	0	33	81	DNA
otic vesicle development	0	11	24	DNA
neuromast deposition	0	7	17	DNA
synaptic vesicle recycling	0	0	5	DNA
manganese ion transport	1	12	23	DNA
regulation of endothelial cell apoptotic process	0	20	60	DNA
negative regulation of cellular response to vascular endothelial growth factor stimulus	1	10	51	DNA
synaptic assembly at neuromuscular junction	0	4	12	DNA
negative regulation of erythrocyte differentiation	1	14	44	DNA
negative regulation of vascular endothelial growth factor signaling pathway	1	10	49	DNA
protein localization to synapse	0	15	64	DNA
blood vessel maturation	0	26	42	DNA
vitamin D metabolic process	0	7	15	DNA
response to amphetamine	2	25	56	DNA
regulation of neutrophil differentiation	0	0	2	DNA
posterior lateral line neuromast development	0	0	1	DNA
response to methanol	0	0	1	DNA
cellular response to vitamin	0	1	5	DNA
iron import into the mitochondrion	0	1	2	DNA
negative regulation of granulocyte differentiation	0	3	9	DNA
establishment of blood-brain barrier	0	20	55	DNA
response to vitamin D	0	8	40	DNA
bone cell development	3	21	59	DNA
bone regeneration	0	0	1	DNA
action potential	5	43	74	DNA
manganese ion homeostasis	4	30	80	DNA
regulation of Wnt signaling pathway involved in dorsal/ventral axis specification	0	0	4	DNA
macrophage differentiation	2	38	64	DNA
regulation of heart morphogenesis	0	4	26	DNA
regulation of synaptic transmission, glutamatergic	0	38	67	DNA
gland morphogenesis	4	31	71	DNA
osteoclast development	0	27	40	DNA
regulation of endocytic recycling	4	21	56	DNA
regulation of ER-associated ubiquitin-dependent protein catabolic process	0	32	43	DNA
cellular response to vitamin D	0	0	4	DNA
response to testosterone	0	6	24	DNA
myeloid cell activation involved in immune response	1	39	62	DNA
cellular response to nutrient	0	15	62	DNA
roof of mouth development	1	34	63	DNA
macrophage activation involved in immune response	0	21	50	DNA
negative regulation of Wnt signaling pathway involved in dorsal/ventral axis specification	0	1	3	DNA
retinal cell apoptotic process	0	2	4	DNA
presynapse assembly	0	9	16	DNA
response to amine	2	26	56	DNA
vitamin D3 metabolic process	0	2	4	DNA
neuronal action potential	3	26	64	DNA
presynapse organization	0	24	44	DNA
retinal ganglion cell axon guidance	2	32	87	DNA
endoderm formation	2	7	19	DNA
formation of primary germ layer	2	34	74	DNA
determination of ventral identity	0	8	18	DNA
regulation of axon extension	0	36	101	DNA
embryonic pectoral fin morphogenesis	0	4	21	DNA
pectoral fin morphogenesis	0	6	26	DNA
central nervous system projection neuron axonogenesis	1	30	72	DNA
cranial nerve formation	0	26	48	DNA
central nervous system neuron axonogenesis	2	33	78	DNA
establishment of endothelial barrier	1	15	58	DNA
negative regulation of myeloid leukocyte differentiation	2	36	61	DNA
inner ear receptor cell stereocilium organization	5	39	65	DNA
regulation of melanocyte differentiation	0	9	17	DNA
regulation of epithelial cell apoptotic process	0	22	63	DNA
anterior/posterior axon guidance	0	7	21	DNA
negative regulation of myeloid cell differentiation	2	36	73	DNA
regulation of bone resorption	7	32	58	DNA
negative regulation of hemopoiesis	2	33	65	DNA
olfactory nerve formation	0	0	1	DNA
cellular response to alcohol	3	37	81	DNA
lymph vessel development	0	22	49	DNA
establishment of left/right asymmetry	0	3	7	DNA
nephric duct morphogenesis	0	15	33	DNA
neuron fate determination	0	14	57	DNA
ectodermal placode morphogenesis	0	0	1	DNA
pronephric duct morphogenesis	0	2	3	DNA
photoreceptor cell fate determination	0	5	6	DNA
embryonic skeletal joint development	0	2	4	DNA
retina vasculature development in camera-type eye	0	10	44	DNA
protein localization to cell junction	0	27	76	DNA
auditory receptor cell stereocilium organization	0	30	52	DNA
regulation of pigment cell differentiation	0	26	40	DNA
cell migration in hindbrain	0	32	42	DNA
regulation of synapse structure or activity	0	11	21	DNA
negative regulation of leukocyte differentiation	3	32	65	DNA
regulation of heart rate	1	42	78	DNA
atrioventricular canal morphogenesis	0	2	3	DNA
olfactory placode morphogenesis	0	0	1	DNA
sodium ion homeostasis	4	35	68	DNA
blood vessel endothelial cell differentiation	0	4	32	DNA
regulation of collateral sprouting	0	21	63	DNA
pectoral fin development	0	11	25	DNA
embryonic appendage morphogenesis	1	29	88	DNA
limb development	0	28	81	DNA
biological process involved in intraspecies interaction between organisms	1	33	72	DNA
hypothalamus development	0	6	39	DNA
response to ketone	4	31	80	DNA
social behavior	0	28	63	DNA
photoperiodism	1	43	103	DNA
hematopoietic stem cell proliferation	1	21	63	DNA
multicellular organismal response to stress	4	42	71	DNA
intestinal epithelial cell differentiation	0	13	46	DNA
embryonic camera-type eye development	0	14	51	DNA
intrahepatic bile duct development	0	3	10	DNA
regulation of vascular endothelial growth factor signaling pathway	0	17	59	DNA
positive regulation of transmembrane receptor protein serine/threonine kinase signaling pathway	1	36	100	DNA
regulation of cellular response to vascular endothelial growth factor stimulus	0	20	59	DNA
thalamus development	0	18	47	DNA
common bile duct development	0	6	26	DNA
stem cell proliferation	0	38	77	DNA
positive regulation of hematopoietic progenitor cell differentiation	0	5	11	DNA
regulation of erythrocyte differentiation	2	27	68	DNA
positive regulation of fibroblast growth factor receptor signaling pathway	0	15	35	DNA
neuron projection arborization	0	28	45	DNA
retina homeostasis	0	18	40	DNA
dorsal/ventral axis specification	0	14	71	DNA
positive regulation of stem cell differentiation	1	24	58	DNA
inflammatory response to wounding	0	10	23	DNA
larval locomotory behavior	0	6	19	DNA
larval behavior	0	7	21	DNA
cerebellar Purkinje cell differentiation	1	27	51	DNA
determination of left/right asymmetry in nervous system	0	2	7	DNA
determination of left/right asymmetry in diencephalon	0	1	5	DNA
positive regulation of BMP signaling pathway	1	22	90	DNA
cell fate determination	1	27	92	DNA
embryonic hemopoiesis	0	35	81	DNA
myeloid cell development	3	35	87	DNA
posterior lateral line development	0	3	10	DNA
negative regulation of nervous system development	0	28	88	DNA
cellular response to molecule of bacterial origin	1	35	73	DNA
negative regulation of endodermal cell fate specification	0	1	3	DNA
ventricular system development	2	28	62	DNA
endothelial cell development	0	18	75	DNA
cerebellar granule cell differentiation	0	12	28	DNA
negative regulation of neurogenesis	0	31	88	DNA
regulation of axon extension involved in axon guidance	0	18	62	DNA
oocyte maturation	5	35	70	DNA
chondroitin sulfate proteoglycan biosynthetic process	0	16	23	DNA
telencephalon development	0	8	46	DNA
sarcomere organization	4	57	92	DNA
thymus development	1	22	76	DNA
regulation of animal organ morphogenesis	0	30	84	DNA
regulation of heart looping	0	1	3	DNA
otolith morphogenesis	0	5	17	DNA
cellular response to lipopolysaccharide	1	27	69	DNA
epithelial to mesenchymal transition	1	34	78	DNA
cone photoresponse recovery	0	4	12	DNA
digestive tract morphogenesis	0	27	72	DNA
lateral line development	0	5	11	DNA
bone morphogenesis	1	33	62	DNA
swim bladder development	0	8	13	DNA
chondroitin sulfate proteoglycan metabolic process	0	17	25	DNA
fin development	0	15	26	DNA
appendage development	0	36	89	DNA
embryonic organ development	1	51	93	DNA
fin morphogenesis	0	7	26	DNA
stem cell differentiation	3	51	98	DNA
negative regulation of cell fate specification	0	12	31	DNA
regulation of endothelial cell migration	1	34	74	DNA
regulation of epithelial cell migration	1	34	85	DNA
regulation of developmental pigmentation	2	31	65	DNA
dopaminergic neuron differentiation	0	36	75	DNA
regulation of bone remodeling	2	38	62	DNA
embryonic heart tube development	0	37	78	DNA
posterior lateral line neuromast hair cell development	0	4	9	DNA
cardiac muscle tissue development	0	22	75	DNA
mesodermal cell differentiation	1	25	60	DNA
dorsal convergence	0	6	18	DNA
negative regulation of endodermal cell differentiation	0	5	9	DNA
regulation of axonogenesis	0	41	99	DNA
regulation of blood vessel endothelial cell migration	1	28	72	DNA
hemangioblast cell differentiation	0	3	8	DNA
cellular response to xenobiotic stimulus	1	37	80	DNA
commissural neuron axon guidance	0	35	50	DNA
regulation of tissue remodeling	4	42	66	DNA
negative regulation of cell fate commitment	0	25	71	DNA
regulation of pigmentation	2	29	65	DNA
cellular component assembly involved in morphogenesis	6	71	145	DNA
somite development	1	26	74	DNA
photoreceptor cell outer segment organization	0	29	75	DNA
myofibril assembly	0	44	85	DNA
hemoglobin biosynthetic process	0	12	42	DNA
cell differentiation in hindbrain	2	32	64	DNA
neuromast development	1	8	25	DNA
regulation of endodermal cell fate specification	0	8	15	DNA
floor plate formation	0	1	7	DNA
neuromast hair cell development	0	8	23	DNA
hemoglobin metabolic process	0	26	66	DNA
mesenchymal cell differentiation	2	46	88	DNA
neural precursor cell proliferation	3	31	93	DNA
post-anal tail morphogenesis	2	37	76	DNA
regulation of endodermal cell differentiation	0	9	24	DNA
columnar/cuboidal epithelial cell differentiation	0	35	94	DNA
neuromast primordium migration	0	5	18	DNA
endothelial cell differentiation	0	15	67	DNA
iridophore differentiation	0	5	18	DNA
posterior lateral line neuromast primordium migration	0	6	18	DNA
hematopoietic stem cell differentiation	2	45	79	DNA
otolith development	0	6	23	DNA
erythrocyte development	2	35	77	DNA
regulation of morphogenesis of an epithelium	0	25	83	DNA
regulation of cell fate commitment	2	31	95	DNA
regulation of cell fate specification	1	32	88	DNA
eye morphogenesis	1	38	96	DNA
regulation of neuron projection development	4	36	111	DNA
sensory organ morphogenesis	2	40	101	DNA
appendage morphogenesis	1	33	99	DNA
fin regeneration	1	10	26	DNA
sprouting angiogenesis	2	44	82	DNA
eye development	1	49	101	DNA
dorsal/ventral pattern formation	2	35	101	DNA
determination of left/right symmetry	3	43	98	DNA
specification of symmetry	2	51	105	DNA
determination of bilateral symmetry	3	48	104	DNA
vasculature development	3	26	86	DNA
notochord development	0	15	54	DNA
embryonic cranial skeleton morphogenesis	2	33	84	DNA
somitogenesis	0	41	88	DNA
camera-type eye development	2	31	88	DNA
blood vessel morphogenesis	0	33	87	DNA
embryonic pattern specification	3	49	105	DNA
embryo development ending in birth or egg hatching	3	41	101	DNA
chordate embryonic development	3	31	81	DNA
convergent extension	0	29	83	DNA
heart looping	0	24	85	DNA
embryonic heart tube morphogenesis	0	24	86	DNA
BMP signaling pathway	4	47	97	DNA
muscle cell differentiation	3	42	86	DNA
epiboly	1	12	26	DNA
determination of heart left/right asymmetry	0	14	34	DNA
spinal cord motor neuron differentiation	0	26	78	DNA
visual behavior	0	34	96	DNA
cranial skeletal system development	1	45	80	DNA
digestive tract development	5	50	98	DNA
cardiocyte differentiation	3	27	88	DNA
skeletal muscle tissue development	7	30	84	DNA
pronephros development	0	14	27	DNA
exocrine pancreas development	0	13	32	DNA
embryonic neurocranium morphogenesis	0	14	57	DNA
definitive hemopoiesis	0	20	76	DNA
epithelial tube morphogenesis	1	30	101	DNA
determination of digestive tract left/right asymmetry	0	12	46	DNA
regulation of mesodermal cell fate specification	0	3	27	DNA
regulation of nuclear-transcribed mRNA catabolic process, nonsense-mediated decay	0	19	47	DNA
regulation of type B pancreatic cell proliferation	0	18	48	DNA
regulation of tubulin deacetylation	0	25	53	DNA
positive regulation of muscle cell differentiation	0	43	66	DNA
negative regulation of stress-activated protein kinase signaling cascade	0	34	70	DNA
cell differentiation involved in pronephros development	0	3	4	DNA
hexose transmembrane transport	3	40	62	DNA
primitive erythrocyte differentiation	1	9	21	DNA
forebrain dorsal/ventral pattern formation	0	10	40	DNA
branching morphogenesis of an epithelial tube	1	37	80	DNA
cardiac muscle cell proliferation	1	38	72	DNA
embryonic medial fin morphogenesis	0	0	1	DNA
olfactory bulb axon guidance	0	0	1	DNA
left/right axis specification	0	18	50	DNA
regulation of cardiocyte differentiation	1	25	61	DNA
convergent extension involved in axis elongation	0	14	47	DNA
myeloid dendritic cell differentiation	1	32	55	DNA
intestinal epithelial structure maintenance	0	11	23	DNA
cellular response to UV	1	34	110	DNA
heart jogging	0	6	23	DNA
regulation of neutrophil chemotaxis	3	30	64	DNA
regulation of SMAD protein signal transduction	4	41	60	DNA
myoblast proliferation	0	18	37	DNA
chorion micropyle formation	0	0	1	DNA
positive regulation of endothelial cell proliferation	1	25	65	DNA
smooth muscle tissue development	1	25	55	DNA
embryonic epithelial tube formation	0	33	78	DNA
response to pH	1	43	98	DNA
pyrimidine ribonucleoside diphosphate biosynthetic process	0	7	15	DNA
ventricular cardiac muscle cell development	0	23	34	DNA
visceral serous pericardium development	0	1	1	DNA
brain segmentation	0	0	2	DNA
blood vessel lumenization	0	3	6	DNA
mesodermal cell migration	0	12	32	DNA
intrinsic apoptotic signaling pathway in response to DNA damage	1	31	82	DNA
cranial nerve morphogenesis	0	18	50	DNA
cell proliferation in midbrain	0	16	34	DNA
sex determination	2	19	73	DNA
heart process	5	47	90	DNA
microtubule organizing center localization	3	37	79	DNA
release of sequestered calcium ion into cytosol	4	34	67	DNA
apoptotic cell clearance	0	16	58	DNA
adenohypophysis development	0	8	27	DNA
response to UV-B	0	39	89	DNA
lamellipodium organization	0	27	66	DNA
post-embryonic animal morphogenesis	1	28	66	DNA
lens development in camera-type eye	1	28	83	DNA
positive regulation of axonogenesis	0	23	71	DNA
striated muscle cell differentiation	2	40	77	DNA
neural tube formation	0	23	47	DNA
response to zinc ion	1	39	65	DNA
positive regulation of phospholipase activity	1	14	37	DNA
forebrain neuron development	0	24	57	DNA
heart valve morphogenesis	0	18	69	DNA
regulation of cell proliferation involved in compound eye morphogenesis	0	4	4	DNA
cardiac muscle tissue morphogenesis	6	43	75	DNA
habenula development	0	4	19	DNA
myotube cell development	1	26	85	DNA
muscle cell migration	7	32	62	DNA
regulation of protein kinase B signaling	2	30	86	DNA
notochord cell vacuolation	0	4	7	DNA
olfactory placode development	0	1	1	DNA
regulation of protein glycosylation	0	9	19	DNA
cortical microtubule organization	0	23	62	DNA
regulation of protein deacetylation	0	28	60	DNA
regulation of muscle adaptation	3	40	60	DNA
positive regulation of developmental pigmentation	0	24	36	DNA
sphingomyelin biosynthetic process	0	30	48	DNA
heart trabecula morphogenesis	1	21	56	DNA
anterior/posterior pattern specification involved in kidney development	0	0	1	DNA
membrane disruption in other organism	0	0	7	DNA
skeletal myofibril assembly	0	2	5	DNA
muscle tissue development	3	41	96	DNA
somatic sex determination	0	0	3	DNA
macrophage chemotaxis	1	8	33	DNA
hepatocyte proliferation	0	7	16	DNA
determination of left/right asymmetry in lateral mesoderm	0	8	28	DNA
morphogenesis of an epithelial fold	1	28	57	DNA
blood circulation	0	12	43	DNA
dorsal aorta development	0	1	2	DNA
neural crest cell migration involved in autonomic nervous system development	0	7	16	DNA
otic placode formation	0	7	22	DNA
regulation of locomotor rhythm	0	3	8	DNA
cellular response to ketone	3	24	64	DNA
photoreceptor cell differentiation	1	19	74	DNA
filopodium assembly	2	33	64	DNA
regulation of cilium beat frequency involved in ciliary motility	0	23	43	DNA
regulation of lipase activity	0	12	40	DNA
N-glycan processing	4	38	101	DNA
negative regulation of neuron projection development	1	19	75	DNA
RNA phosphodiester bond hydrolysis, endonucleolytic	3	40	99	DNA
cardiac pacemaker cell development	1	29	47	DNA
tRNA transcription	0	14	40	DNA
medial fin morphogenesis	0	3	11	DNA
oligodendrocyte development	0	21	59	DNA
mitochondrion transport along microtubule	0	22	63	DNA
retina morphogenesis in camera-type eye	1	23	54	DNA
neuron cellular homeostasis	1	32	76	DNA
regulation of extracellular matrix constituent secretion	0	30	38	DNA
neutrophil chemotaxis	1	22	73	DNA
establishment of mitochondrion localization	0	21	70	DNA
lymphoid lineage cell migration	0	5	8	DNA
detoxification of inorganic compound	1	8	33	DNA
ventral midline development	0	2	2	DNA
optomotor response	0	1	1	DNA
magnesium ion transport	7	76	179	DNA
embryonic cleavage	0	13	41	DNA
adherens junction organization	2	28	71	DNA
regulation of retinal cell programmed cell death	0	3	15	DNA
proepicardium development	0	0	2	DNA
cellular response to cold	0	34	62	DNA
swimming behavior	0	8	23	DNA
endonucleolytic cleavage of tricistronic rRNA transcript (SSU-rRNA, 5.8S rRNA, LSU-rRNA)	2	40	92	DNA
regulation of mesoderm development	2	7	16	DNA
cell fate commitment involved in formation of primary germ layer	0	34	53	DNA
mesoderm formation	4	26	66	DNA
nephron tubule epithelial cell differentiation	0	3	4	DNA
melanocyte migration	0	6	12	DNA
negative regulation of heart rate	0	12	38	DNA
otic vesicle formation	0	5	20	DNA
cardiac ventricle development	0	2	12	DNA
embryonic limb morphogenesis	1	26	63	DNA
peripheral nervous system myelin maintenance	1	21	42	DNA
platelet formation	1	20	54	DNA
motor neuron axon guidance	1	30	99	DNA
noradrenergic neuron development	0	4	12	DNA
embryonic skeletal joint morphogenesis	0	14	47	DNA
regulation of myoblast fusion	2	35	56	DNA
extracellular transport	0	32	70	DNA
positive regulation of axon extension	0	24	63	DNA
muscle cell development	0	38	95	DNA
carbohydrate transmembrane transport	4	44	79	DNA
regulation of lens fiber cell differentiation	0	13	27	DNA
negative regulation of chemotaxis	0	23	67	DNA
regulation of vitamin metabolic process	0	28	49	DNA
calcium-dependent cell-cell adhesion via plasma membrane cell adhesion molecules	1	18	57	DNA
negative regulation of axon regeneration	0	23	48	DNA
positive regulation of defense response to virus by host	2	22	69	DNA
macrophage migration	1	18	55	DNA
positive regulation of epithelial cell proliferation	3	26	67	DNA
spinal cord development	0	16	55	DNA
skeletal muscle contraction	0	19	53	DNA
prechordal plate formation	0	1	1	DNA
morphogenesis of embryonic epithelium	3	34	82	DNA
Wnt signaling pathway, calcium modulating pathway	0	0	2	DNA
negative regulation of skeletal muscle tissue development	0	0	3	DNA
positive regulation of gliogenesis	3	18	68	DNA
positive regulation of G protein-coupled receptor signaling pathway	0	21	59	DNA
male meiosis I	5	22	55	DNA
apoptotic process involved in morphogenesis	2	17	57	DNA
response to cadmium ion	2	32	87	DNA
notochord morphogenesis	0	15	31	DNA
epithelium regeneration	0	6	13	DNA
establishment of mitotic spindle orientation	3	35	84	DNA
positive regulation of endothelial cell migration	1	23	65	DNA
cell migration involved in sprouting angiogenesis	0	13	54	DNA
regulation of striated muscle tissue development	3	32	64	DNA
peripheral nervous system neuron axonogenesis	0	3	5	DNA
pericardium morphogenesis	0	5	27	DNA
regulation of smoothened signaling pathway	4	52	91	DNA
basement membrane organization	1	13	72	DNA
eye photoreceptor cell differentiation	0	18	70	DNA
sympathetic nervous system development	0	27	51	DNA
paraxial mesoderm development	0	26	44	DNA
positive regulation of smoothened signaling pathway	0	33	72	DNA
ventral spinal cord interneuron differentiation	0	0	5	DNA
response to yeast	0	14	34	DNA
response to fluid shear stress	1	15	57	DNA
negative regulation of bone resorption	0	35	43	DNA
regulation of cell maturation	1	33	65	DNA
maintenance of epithelial cell apical/basal polarity	0	2	16	DNA
neuron projection maintenance	0	24	43	DNA
granulocyte migration	1	26	80	DNA
pancreas regeneration	0	1	8	DNA
cerebrospinal fluid circulation	1	20	34	DNA
oligodendrocyte differentiation	0	28	80	DNA
negative regulation of muscle tissue development	0	17	44	DNA
regulation of skeletal muscle fiber development	0	23	44	DNA
positive regulation of RNA export from nucleus	0	1	5	DNA
endodermal cell fate specification	0	3	6	DNA
regulation of oogenesis	0	1	3	DNA
embryonic axis specification	4	35	74	DNA
neutrophil migration	2	27	78	DNA
ventricular cardiac muscle tissue morphogenesis	5	40	63	DNA
dendritic cell differentiation	1	34	60	DNA
musculoskeletal movement	0	17	44	DNA
induction of positive chemotaxis	0	32	51	DNA
vascular endothelial growth factor signaling pathway	1	9	55	DNA
regulation of muscle tissue development	2	30	64	DNA
maintenance of cell polarity	0	14	58	DNA
endochondral ossification	1	23	58	DNA
regulation of nucleobase-containing compound transport	0	18	54	DNA
body morphogenesis	0	9	17	DNA
camera-type eye photoreceptor cell differentiation	0	14	52	DNA
UDP metabolic process	0	15	38	DNA
glandular epithelial cell development	0	17	71	DNA
regulation of nucleocytoplasmic transport	4	51	100	DNA
photoreceptor cell development	1	31	94	DNA
neural crest cell differentiation	0	27	45	DNA
ectodermal placode development	0	5	13	DNA
negative regulation of nodal signaling pathway	0	3	4	DNA
ventricular cardiac muscle tissue development	0	9	21	DNA
hindbrain tangential cell migration	0	2	4	DNA
regulation of epithelial cell differentiation	3	30	68	DNA
protein localization to nucleolus	0	11	34	DNA
monosaccharide transmembrane transport	4	44	79	DNA
regulation of muscle hypertrophy	4	42	59	DNA
negative regulation of neuron differentiation	3	30	71	DNA
neuromuscular process	2	30	84	DNA
cornea development in camera-type eye	0	4	35	DNA
hypothalamic tangential migration using cell-axon interactions	0	5	25	DNA
myelination of lateral line nerve axons	0	1	2	DNA
embryonic eye morphogenesis	2	21	69	DNA
regulation of endothelial cell differentiation	1	23	60	DNA
cardiac muscle contraction	2	33	60	DNA
neuromast hair cell differentiation	0	1	6	DNA
embryonic skeletal system morphogenesis	3	12	89	DNA
T cell differentiation	4	30	82	DNA
nephron tubule development	0	29	61	DNA
locus ceruleus development	0	1	4	DNA
pharyngeal system development	0	32	80	DNA
mitotic nuclear membrane organization	0	5	14	DNA
replacement ossification	1	23	58	DNA
cellular response to osmotic stress	0	48	108	DNA
retinal blood vessel morphogenesis	0	2	8	DNA
regulation of oligodendrocyte differentiation	1	26	60	DNA
regulation of neural precursor cell proliferation	2	31	77	DNA
pancreatic A cell differentiation	0	17	34	DNA
third ventricle development	0	0	1	DNA
neutrophil mediated immunity	0	12	49	DNA
caudal fin morphogenesis	0	1	4	DNA
P granule organization	0	4	22	DNA
regulation of neural retina development	0	3	8	DNA
establishment of skin barrier	0	22	60	DNA
negative regulation of cell projection organization	1	32	82	DNA
response to acidic pH	0	42	87	DNA
endothelial cell fate commitment	0	4	7	DNA
inner ear receptor cell development	0	30	69	DNA
optokinetic behavior	0	8	22	DNA
lymphangiogenesis	0	29	72	DNA
angioblast cell migration from lateral mesoderm to midline	0	0	1	DNA
nucleate erythrocyte development	0	0	1	DNA
eye pigment granule organization	0	4	11	DNA
central nervous system morphogenesis	0	3	8	DNA
cell migration involved in heart formation	0	5	11	DNA
semicircular canal morphogenesis	0	3	8	DNA
regulation of glycoprotein biosynthetic process	3	44	64	DNA
regulation of axon regeneration	0	25	66	DNA
regulation of lymphoid progenitor cell differentiation	0	23	50	DNA
dendrite arborization	0	13	28	DNA
negative regulation of axon extension	0	24	62	DNA
negative regulation of axonogenesis	0	24	68	DNA
fat-soluble vitamin biosynthetic process	0	7	14	DNA
negative regulation of sequestering of calcium ion	4	34	67	DNA
stem cell fate specification	0	2	20	DNA
pigment granule aggregation in cell center	0	4	6	DNA
cellular response to temperature stimulus	0	2	4	DNA
regulation of syncytium formation by plasma membrane fusion	2	40	62	DNA
regulation of muscle cell differentiation	2	37	75	DNA
regulation of retinal ganglion cell axon guidance	0	4	4	DNA
ovarian follicle development	0	23	56	DNA
negative regulation of striated muscle tissue development	0	13	39	DNA
hepatocyte differentiation	2	19	44	DNA
male mating behavior	0	8	19	DNA
chitin biosynthetic process	0	11	51	DNA
ubiquinone biosynthetic process via 3,4-dihydroxy-5-polyprenylbenzoate	0	0	1	DNA
regulation of extracellular matrix organization	1	40	74	DNA
hindbrain development	1	36	71	DNA
outflow tract morphogenesis	4	23	61	DNA
glial cell migration	4	28	63	DNA
somite specification	0	2	4	DNA
regulation of neuron projection regeneration	0	27	67	DNA
neural plate regionalization	0	0	1	DNA
DNA methylation involved in embryo development	0	4	35	DNA
regulation of granulocyte chemotaxis	1	30	67	DNA
positive regulation of muscle organ development	1	24	63	DNA
pronephric glomerulus development	0	6	11	DNA
regulation of eating behavior	0	4	8	DNA
regulation of nodal signaling pathway	0	4	11	DNA
cytoplasmic pattern recognition receptor signaling pathway	3	27	61	DNA
Spemann organizer formation	0	3	8	DNA
detection of mechanical stimulus	0	37	84	DNA
glycosphingolipid biosynthetic process	0	42	75	DNA
regulation of retinoic acid receptor signaling pathway	0	20	56	DNA
vestibular reflex	0	2	2	DNA
establishment or maintenance of epithelial cell apical/basal polarity	1	21	82	DNA
energy homeostasis	1	30	59	DNA
regulation of sprouting angiogenesis	2	27	70	DNA
type B pancreatic cell differentiation	0	21	47	DNA
positive regulation of neuron projection development	2	18	76	DNA
cartilage development involved in endochondral bone morphogenesis	0	10	52	DNA
apical protein localization	0	14	65	DNA
neuron projection regeneration	1	25	51	DNA
pigment granule organization	0	34	80	DNA
epithelial cilium movement involved in extracellular fluid movement	0	35	70	DNA
negative regulation of bone remodeling	0	36	47	DNA
cardiac conduction system development	0	4	4	DNA
regulation of type B pancreatic cell apoptotic process	0	6	23	DNA
artery morphogenesis	0	26	82	DNA
muscle cell fate commitment	2	15	31	DNA
positive regulation of cell migration involved in sprouting angiogenesis	0	29	59	DNA
lens fiber cell morphogenesis	0	3	8	DNA
establishment of epithelial cell apical/basal polarity	0	15	55	DNA
glomerulus development	0	40	56	DNA
hematopoietic stem cell homeostasis	1	19	60	DNA
response to fungus	6	70	168	DNA
T cell differentiation in thymus	0	19	62	DNA
vitamin K biosynthetic process	0	0	1	DNA
negative regulation of leukocyte chemotaxis	1	35	55	DNA
stem cell development	1	26	79	DNA
negative regulation of hematopoietic stem cell differentiation	0	4	6	DNA
cerebellum vasculature development	0	5	7	DNA
embryonic organ morphogenesis	1	21	91	DNA
cell proliferation in forebrain	0	27	46	DNA
negative regulation of muscle organ development	0	18	43	DNA
neural crest cell fate specification	0	0	1	DNA
negative regulation of lens fiber cell differentiation	0	2	4	DNA
dendrite morphogenesis	0	32	71	DNA
mesendoderm development	0	14	44	DNA
mannosylation	3	35	81	DNA
establishment of apical/basal cell polarity	0	11	56	DNA
DNA methylation on cytosine within a CG sequence	1	1	4	DNA
gonadotrophin-releasing hormone neuronal migration to the hypothalamus	0	5	25	DNA
cellular response to estrogen stimulus	2	40	76	DNA
cardiac ventricle morphogenesis	0	28	59	DNA
negative regulation of tissue remodeling	2	34	49	DNA
enteroendocrine cell differentiation	0	30	68	DNA
regulation of neutrophil migration	1	38	66	DNA
regulation of photoreceptor cell differentiation	1	17	45	DNA
ectoderm development	0	9	37	DNA
cell proliferation in hindbrain	0	23	42	DNA
regulation of axon guidance	0	30	52	DNA
regulation of cardiac muscle hypertrophy	3	42	59	DNA
hindlimb morphogenesis	2	21	60	DNA
regulation of cardiac conduction	3	34	47	DNA
positive regulation of plasma membrane bounded cell projection assembly	1	39	78	DNA
pronephric nephron tubule development	0	3	5	DNA
positive regulation of blood vessel endothelial cell migration	0	19	62	DNA
axonal transport of mitochondrion	0	15	47	DNA
cerebellum morphogenesis	0	2	4	DNA
protein O-linked mannosylation	2	20	59	DNA
negative regulation of ERK1 and ERK2 cascade	3	28	73	DNA
regulation of glial cell differentiation	4	20	62	DNA
specification of axis polarity	0	23	63	DNA
sympathetic ganglion development	0	8	40	DNA
ERK1 and ERK2 cascade	2	36	60	DNA
striated muscle cell development	0	0	4	DNA
endocardium morphogenesis	0	0	1	DNA
regulation of gliogenesis	1	28	75	DNA
establishment or maintenance of apical/basal cell polarity	0	19	83	DNA
pineal gland development	0	0	1	DNA
myelin maintenance	1	25	50	DNA
neuron fate commitment	0	31	72	DNA
regulation of somitogenesis	0	12	30	DNA
epithelial cell-cell adhesion	2	28	61	DNA
somite rostral/caudal axis specification	2	30	44	DNA
regulation of immunoglobulin production	2	19	62	DNA
formation of anatomical boundary	0	8	24	DNA
negative regulation of developmental growth	3	62	114	DNA
cell migration involved in heart development	4	41	71	DNA
aorta development	1	24	62	DNA
retina vasculature morphogenesis in camera-type eye	0	8	39	DNA
positive regulation of vascular endothelial growth factor production	1	19	57	DNA
positive regulation of non-canonical Wnt signaling pathway	0	24	52	DNA
establishment of monopolar cell polarity	0	14	62	DNA
positive regulation of immunoglobulin production	1	16	62	DNA
germ cell migration	1	19	50	DNA
regulation of calcium-mediated signaling	3	48	70	DNA
extracellular matrix assembly	0	20	74	DNA
cellular response to antibiotic	0	11	25	DNA
regulation of hormone metabolic process	1	36	73	DNA
negative regulation of nuclear-transcribed mRNA catabolic process, nonsense-mediated decay	0	22	36	DNA
epithelial cell maturation	0	22	60	DNA
positive regulation of behavior	0	22	52	DNA
epithelial cell proliferation involved in liver morphogenesis	0	7	16	DNA
artery development	2	34	76	DNA
retinal cone cell development	0	27	58	DNA
cranial ganglion development	0	3	14	DNA
response to cortisol	0	1	3	DNA
glomerular filtration	10	32	68	DNA
multicellular organismal water homeostasis	5	27	61	DNA
dorsal aorta morphogenesis	0	14	41	DNA
toxin metabolic process	12	74	184	DNA
regulation of myotube differentiation	0	41	62	DNA
regulation of convergent extension involved in gastrulation	0	0	4	DNA
thrombocyte differentiation	0	4	11	DNA
detection of mechanical stimulus involved in sensory perception	1	33	68	DNA
endocardial progenitor cell migration to the midline involved in heart field formation	0	0	1	DNA
negative regulation of heart contraction	0	25	52	DNA
skeletal system morphogenesis	3	22	89	DNA
photoreceptor cell fate specification	0	9	11	DNA
cellular response to fluid shear stress	1	19	54	DNA
rhombomere 6 development	0	0	1	DNA
embryonic camera-type eye morphogenesis	2	12	53	DNA
eye photoreceptor cell development	1	32	94	DNA
embryonic digestive tract development	8	33	55	DNA
auditory receptor cell development	0	3	8	DNA
renal system process	1	49	96	DNA
regulation of neuronal action potential	0	2	4	DNA
dorsal root ganglion development	0	2	5	DNA
multicellular organismal signaling	0	34	75	DNA
regulation of cellular defense response	2	6	22	DNA
determination of pancreatic left/right asymmetry	0	9	34	DNA
directional locomotion	0	0	2	DNA
cellular response to pH	0	31	64	DNA
cartilage morphogenesis	0	21	60	DNA
cloaca development	0	2	10	DNA
negative regulation of neutrophil migration	0	1	4	DNA
regulation of mesodermal cell differentiation	0	16	46	DNA
glutamatergic neuron differentiation	0	6	41	DNA
negative regulation of growth	4	50	127	DNA
protein localization to adherens junction	0	1	4	DNA
positive regulation of adenylate cyclase-activating G protein-coupled receptor signaling pathway	0	2	4	DNA
pigment cell development	0	1	1	DNA
regulation of oocyte maturation	1	25	40	DNA
epidermis development	1	26	71	DNA
regulation of transmission of nerve impulse	2	18	43	DNA
neutrophil clearance	0	2	15	DNA
axis elongation	0	21	61	DNA
membrane raft distribution	0	1	1	DNA
unidimensional cell growth	3	17	56	DNA
lateral mesoderm development	0	1	4	DNA
negative regulation of retinoic acid receptor signaling pathway	0	4	20	DNA
P granule assembly	0	0	1	DNA
venous blood vessel development	0	7	25	DNA
negative regulation of eating behavior	0	2	4	DNA
regulation of action potential	1	33	61	DNA
cellular response to corticosteroid stimulus	2	26	63	DNA
regulation of cardioblast differentiation	0	15	30	DNA
positive regulation of circadian rhythm	0	44	88	DNA
response to (R)-carnitine	0	0	1	DNA
nuclear membrane organization	2	36	90	DNA
regulation of feeding behavior	3	35	69	DNA
myeloid dendritic cell activation	5	37	56	DNA
retinal rod cell development	0	16	31	DNA
organelle transport along microtubule	1	33	91	DNA
locomotor rhythm	1	25	56	DNA
amacrine cell differentiation	0	30	40	DNA
cardioblast migration	0	1	4	DNA
response to arsenic-containing substance	1	30	62	DNA
negative regulation of smoothened signaling pathway	9	43	73	DNA
regulation of growth rate	0	2	6	DNA
epiboly involved in gastrulation with mouth forming second	2	10	25	DNA
opsin transport	0	0	1	DNA
regulation of extracellular matrix assembly	0	15	51	DNA
response to osmotic stress	2	56	176	DNA
ventricular trabecula myocardium morphogenesis	0	19	51	DNA
protein activation cascade	1	29	55	DNA
pyroptosis	0	12	48	DNA
courtship behavior	0	5	13	DNA
positive regulation of melanocyte differentiation	0	2	3	DNA
pronephros morphogenesis	0	3	6	DNA
peripheral nervous system neuron development	0	4	40	DNA
left/right pattern formation	0	5	15	DNA
negative regulation of behavior	0	6	19	DNA
tube morphogenesis	2	34	103	DNA
cellular sphingolipid homeostasis	0	4	11	DNA
regulation of meiotic cell cycle process involved in oocyte maturation	0	1	3	DNA
thyroid gland development	0	19	63	DNA
muscle attachment	0	3	19	DNA
epithalamus development	0	0	1	DNA
regulation of determination of dorsal identity	0	1	3	DNA
epithelial cilium movement involved in determination of left/right asymmetry	0	19	29	DNA
positive regulation of developmental growth	1	48	90	DNA
regulation of cardiac muscle contraction by calcium ion signaling	4	30	51	DNA
positive regulation of axon extension involved in axon guidance	0	3	4	DNA
regulation of striated muscle cell differentiation	1	41	72	DNA
muscle cell fate determination	0	0	1	DNA
negative regulation of JNK cascade	0	31	65	DNA
positive regulation of endothelial cell differentiation	2	28	46	DNA
response to salt stress	1	60	119	DNA
central nervous system vasculogenesis	0	3	4	DNA
nuclear pore complex assembly	0	24	50	DNA
atrioventricular valve development	0	5	12	DNA
segmentation	0	42	99	DNA
striated muscle tissue development	5	32	89	DNA
myeloid leukocyte mediated immunity	0	15	55	DNA
positive regulation of positive chemotaxis	0	30	56	DNA
endothelial to hematopoietic transition	0	4	8	DNA
cardiac chamber morphogenesis	1	34	60	DNA
muscle tissue morphogenesis	5	44	79	DNA
regulation of collateral sprouting in absence of injury	0	3	5	DNA
protein kinase B signaling	0	21	62	DNA
trabecula morphogenesis	0	22	58	DNA
ovulation	0	9	40	DNA
epidermal cell fate specification	0	2	4	DNA
microglia development	0	2	4	DNA
apoptotic process involved in blood vessel morphogenesis	0	9	12	DNA
glomerulus morphogenesis	0	3	8	DNA
negative regulation of stem cell differentiation	3	28	60	DNA
cardioblast differentiation	1	24	60	DNA
positive regulation of axon regeneration	0	4	14	DNA
digestive system development	0	2	11	DNA
response to methylmercury	0	3	11	DNA
positive regulation of circadian sleep/wake cycle, sleep	0	3	13	DNA
embryonic viscerocranium morphogenesis	0	22	74	DNA
regulation of lymphangiogenesis	0	2	4	DNA
rhombomere morphogenesis	0	0	1	DNA
regulation of intrinsic apoptotic signaling pathway by p53 class mediator	3	26	57	DNA
embryonic heart tube left/right pattern formation	0	3	4	DNA
dendrite development	1	33	64	DNA
somatic motor neuron differentiation	0	0	1	DNA
regulation of filopodium assembly	7	38	75	DNA
blood vessel endothelial cell proliferation involved in sprouting angiogenesis	0	7	17	DNA
anterior/posterior axis specification	1	48	96	DNA
embryonic retina morphogenesis in camera-type eye	0	9	55	DNA
reflex	1	31	55	DNA
ventricular compact myocardium morphogenesis	0	19	38	DNA
response to light intensity	0	57	89	DNA
neural plate pattern specification	0	0	1	DNA
positive regulation of nucleobase-containing compound transport	0	2	6	DNA
T-tubule organization	0	6	12	DNA
neural nucleus development	0	27	76	DNA
granulocyte activation	1	33	62	DNA
striated muscle cell proliferation	0	44	73	DNA
epithelial cell differentiation involved in kidney development	8	36	63	DNA
regulation of dendrite morphogenesis	2	22	75	DNA
motor neuron migration	0	22	53	DNA
axial mesoderm development	0	5	9	DNA
positive regulation of glial cell differentiation	0	16	56	DNA
gastrulation with mouth forming second	0	27	59	DNA
regulation of myoblast differentiation	2	28	69	DNA
regulation of adenylate cyclase-activating G protein-coupled receptor signaling pathway	0	14	45	DNA
natural killer cell differentiation	0	25	52	DNA
response to estrogen	3	38	85	DNA
glandular epithelial cell differentiation	0	22	80	DNA
non-canonical Wnt signaling pathway	1	35	73	DNA
establishment of mitochondrion localization, microtubule-mediated	0	22	63	DNA
axon regeneration	1	14	33	DNA
ganglion development	1	15	57	DNA
pronephric nephron tubule epithelial cell differentiation	0	3	4	DNA
iris morphogenesis	0	1	31	DNA
water homeostasis	3	34	71	DNA
cellular response to UV-B	1	18	52	DNA
embryonic hindlimb morphogenesis	2	21	58	DNA
regulation of dendrite extension	2	32	53	DNA
establishment or maintenance of bipolar cell polarity	0	19	83	DNA
brain morphogenesis	0	18	63	DNA
axial mesoderm morphogenesis	0	1	1	DNA
nuclear membrane reassembly	0	32	67	DNA
negative regulation of signal transduction by p53 class mediator	2	28	60	DNA
craniofacial suture morphogenesis	2	25	53	DNA
response to glucocorticoid	3	32	64	DNA
neutrophil homeostasis	0	20	39	DNA
long-chain fatty acid biosynthetic process	1	19	61	DNA
phototransduction, UV	0	0	2	DNA
regulation of adherens junction organization	0	4	23	DNA
lymphoid lineage cell migration into thymus	0	4	7	DNA
negative regulation of epithelial cell differentiation	5	22	61	DNA
striated muscle contraction	0	29	64	DNA
regulation of water loss via skin	0	24	60	DNA
heart valve development	0	31	72	DNA
positive regulation of epithelial cell migration	2	23	77	DNA
behavioral response to nicotine	0	10	33	DNA
negative regulation of blood circulation	0	24	53	DNA
glucose transmembrane transport	3	41	62	DNA
regulation of muscle organ development	4	35	75	DNA
retinal rod cell differentiation	0	4	21	DNA
rhombomere development	1	4	35	DNA
positive regulation of striated muscle cell differentiation	2	41	63	DNA
negative regulation of retinal cell programmed cell death	0	0	4	DNA
membrane raft localization	0	2	3	DNA
rhodopsin metabolic process	0	2	11	DNA
sensory epithelium regeneration	0	6	12	DNA
neural tube patterning	0	5	18	DNA
negative regulation of cell growth	1	34	92	DNA
negative regulation of leukocyte migration	0	21	62	DNA
regulation of phospholipase activity	2	13	39	DNA
mitotic intra-S DNA damage checkpoint signaling	0	44	94	DNA
positive regulation of cell projection organization	4	30	92	DNA
aggressive behavior	1	8	14	DNA
mechanoreceptor differentiation	6	29	65	DNA
positive regulation of nucleocytoplasmic transport	5	41	69	DNA
cardiac endothelial cell differentiation	0	7	23	DNA
positive regulation of oligodendrocyte differentiation	0	17	52	DNA
cellular response to glucocorticoid stimulus	1	28	63	DNA
endocardial cushion development	0	17	42	DNA
modulation of process of other organism	4	27	83	DNA
central nervous system neuron development	0	32	74	DNA
negative regulation of hematopoietic progenitor cell differentiation	1	17	55	DNA
neuron projection organization	0	21	61	DNA
aorta morphogenesis	0	16	57	DNA
lens placode formation	0	1	1	DNA
cardiac muscle cell differentiation	2	19	67	DNA
regulation of cilium movement involved in cell motility	3	24	58	DNA
semicircular canal development	0	0	6	DNA
regulation of glycoprotein metabolic process	2	44	64	DNA
regulation of interleukin-13 production	0	18	50	DNA
response to steroid hormone	6	32	77	DNA
anterior commissure morphogenesis	0	10	31	DNA
glomerular basement membrane development	0	27	48	DNA
multi-ciliated epithelial cell differentiation	0	1	2	DNA
blood coagulation, fibrin clot formation	1	22	41	DNA
cranial nerve development	10	33	72	DNA
limb morphogenesis	0	24	64	DNA
leukocyte migration involved in inflammatory response	0	13	50	DNA
heart contraction	2	52	78	DNA
positive regulation of Notch signaling pathway	3	31	77	DNA
regulation of DNA methylation	4	38	69	DNA
mitotic nuclear membrane reassembly	0	5	14	DNA
direct ossification	0	22	26	DNA
egg activation	0	6	10	DNA
neural plate anterior/posterior regionalization	0	0	1	DNA
maintenance of lens transparency	0	8	14	DNA
heart valve formation	0	15	51	DNA
cell migration to the midline involved in heart development	0	7	14	DNA
response to progesterone	1	25	56	DNA
mesenchymal cell development	2	20	80	DNA
insulin-like growth factor receptor signaling pathway	3	21	58	DNA
response to thyroid hormone	1	27	45	DNA
animal organ regeneration	1	25	52	DNA
retina layer formation	4	37	79	DNA
cardiac chamber development	0	8	24	DNA
telencephalon regionalization	0	6	18	DNA
glucosamine-containing compound biosynthetic process	0	11	51	DNA
gliogenesis	0	5	9	DNA
Schwann cell development	0	5	25	DNA
convergent extension involved in organogenesis	0	2	3	DNA
diencephalon development	0	0	1	DNA
cell differentiation involved in kidney development	7	37	67	DNA
cell migration involved in gastrulation	0	30	84	DNA
optic nerve formation	0	0	1	DNA
natural killer cell activation	0	26	60	DNA
rhombomere 5 development	0	0	1	DNA
posterior lateral line neuromast hair cell differentiation	0	1	3	DNA
pattern specification involved in kidney development	0	13	27	DNA
neuropilin signaling pathway	0	1	1	DNA
melanosome organization	0	24	67	DNA
startle response	0	17	54	DNA
convergent extension involved in gastrulation	0	17	30	DNA
positive regulation of neuron projection regeneration	0	5	14	DNA
inner ear morphogenesis	2	31	81	DNA
regulation of complement activation, lectin pathway	2	5	21	DNA
atrioventricular valve morphogenesis	0	25	59	DNA
myeloid cell homeostasis	0	32	62	DNA
establishment or maintenance of monopolar cell polarity	0	14	62	DNA
positive regulation of epithelial cell differentiation	2	26	61	DNA
pronephric glomerulus morphogenesis	0	1	5	DNA
granulocyte chemotaxis	1	21	76	DNA
mitotic spindle midzone assembly	0	9	19	DNA
regulation of ERK1 and ERK2 cascade	4	35	85	DNA
hypothalamus cell migration	0	18	34	DNA
positive regulation of pigment cell differentiation	0	16	26	DNA
lateral ventricle development	0	23	49	DNA
polarized epithelial cell differentiation	0	14	56	DNA
cardiac cell development	1	33	80	DNA
columnar/cuboidal epithelial cell development	1	24	76	DNA
regulation of RNA export from nucleus	0	11	51	DNA
reproductive behavior	2	31	70	DNA
hindbrain morphogenesis	0	3	9	DNA
head development	0	23	58	DNA
spinal cord association neuron differentiation	1	9	48	DNA
positive regulation of morphogenesis of an epithelium	0	16	61	DNA
regulation of cilium-dependent cell motility	3	24	58	DNA
negative regulation of osteoclast differentiation	1	34	55	DNA
female sex determination	0	2	5	DNA
blood vessel development	3	36	87	DNA
face morphogenesis	4	43	64	DNA
regulation of germ cell proliferation	0	11	21	DNA
regulation of vascular endothelial growth factor production	1	15	58	DNA
positive regulation of NIK/NF-kappaB signaling	0	33	61	DNA
intrinsic apoptotic signaling pathway by p53 class mediator	0	30	65	DNA
embryonic digestive tract morphogenesis	0	20	50	DNA
mitochondrion localization	0	48	111	DNA
activation of phospholipase D activity	0	2	2	DNA
trigeminal nerve development	0	12	16	DNA
peripheral nervous system development	2	37	69	DNA
intramembranous ossification	0	22	26	DNA
embryonic foregut morphogenesis	0	16	38	DNA
regulation of calcineurin-mediated signaling	3	35	58	DNA
kidney epithelium development	4	44	82	DNA
GABAergic neuron differentiation	0	12	37	DNA
delamination	0	10	25	DNA
glucose import in response to insulin stimulus	0	4	21	DNA
glomerular visceral epithelial cell development	1	17	58	DNA
sphingolipid mediated signaling pathway	0	20	46	DNA
negative regulation of stress-activated MAPK cascade	0	33	70	DNA
cell-cell signaling involved in cell fate commitment	1	16	35	DNA
atrioventricular valve formation	0	12	22	DNA
developmental pigmentation	0	31	65	DNA
facial nucleus development	0	0	1	DNA
endothelial tube morphogenesis	1	31	54	DNA
detection of mechanical stimulus involved in sensory perception of sound	0	21	49	DNA
mesoderm morphogenesis	0	4	7	DNA
myeloid leukocyte migration	0	31	86	DNA
negative regulation of feeding behavior	0	5	16	DNA
apoptotic process involved in development	0	30	76	DNA
renal filtration	4	39	73	DNA
renal tubule development	0	31	77	DNA
epithelial tube formation	0	37	91	DNA
cell fate specification involved in pattern specification	0	4	12	DNA
maintenance of apical/basal cell polarity	0	5	22	DNA
glucose import	2	38	57	DNA
cardioblast migration to the midline involved in heart rudiment formation	0	0	1	DNA
positive regulation of lipase activity	0	13	38	DNA
regulation of positive chemotaxis	0	31	59	DNA
myelination of posterior lateral line nerve axons	0	1	2	DNA
ventral spinal cord interneuron specification	0	1	3	DNA
anion homeostasis	2	54	106	DNA
determination of liver left/right asymmetry	0	13	41	DNA
animal organ formation	4	29	59	DNA
detection of light stimulus involved in sensory perception	0	19	65	DNA
pore complex assembly	2	40	75	DNA
venous blood vessel morphogenesis	0	18	32	DNA
ventricular cardiac muscle cell differentiation	0	2	4	DNA
negative regulation of DNA damage response, signal transduction by p53 class mediator	0	10	53	DNA
angioblast cell migration	0	4	10	DNA
ectodermal placode formation	0	16	68	DNA
optic nerve development	0	29	36	DNA
cardiac muscle cell development	0	38	79	DNA
nephron epithelium development	3	40	68	DNA
protein localization to cell-cell junction	1	14	54	DNA
male gonad development	3	31	72	DNA
spinal cord oligodendrocyte cell differentiation	0	1	4	DNA
regulation of skeletal muscle tissue development	2	24	59	DNA
cellular response to steroid hormone stimulus	3	33	63	DNA
sinoatrial node cell development	0	15	26	DNA
organism emergence from protective structure	2	24	51	DNA
regulation of inflammatory response to wounding	0	3	25	DNA
organ growth	4	42	72	DNA
epithelial cell fate commitment	1	27	55	DNA
hematopoietic stem cell migration	0	15	38	DNA
segment specification	3	31	66	DNA
endocardial cell differentiation	0	6	23	DNA
branching involved in blood vessel morphogenesis	3	34	66	DNA
changes to DNA methylation involved in embryo development	0	4	35	DNA
regulation of isoprenoid metabolic process	0	6	23	DNA
otic vesicle morphogenesis	0	0	1	DNA
axis specification	0	38	106	DNA
nuclear pore organization	1	25	77	DNA
pigmentation	1	43	96	DNA
endonucleolytic cleavage involved in rRNA processing	2	39	92	DNA
detection of light stimulus involved in visual perception	0	17	57	DNA
response to corticosteroid	3	29	64	DNA
endocrine pancreas development	0	25	68	DNA
Kupffer's vesicle development	2	12	26	DNA
regulation of vascular endothelial growth factor receptor signaling pathway	0	26	66	DNA
regulation of release of sequestered calcium ion into cytosol by sarcoplasmic reticulum	5	27	58	DNA
neural crest cell development	1	18	78	DNA
camera-type eye morphogenesis	0	19	51	DNA
protein localization to Golgi apparatus	0	23	73	DNA
regulation of oligodendrocyte progenitor proliferation	0	3	4	DNA
anterior/posterior pattern specification involved in pronephros development	0	0	1	DNA
positive regulation of neuron migration	2	33	50	DNA
protein mannosylation	3	24	70	DNA
male courtship behavior	0	5	11	DNA
UDP biosynthetic process	0	7	15	DNA
limb bud formation	0	18	38	DNA
regulation of non-canonical Wnt signaling pathway	2	32	60	DNA
detection of UV	0	1	5	DNA
positive regulation of sprouting angiogenesis	7	24	54	DNA
neural tube development	0	19	57	DNA
midbrain-hindbrain boundary morphogenesis	0	6	11	DNA
rRNA catabolic process	1	67	129	DNA
embryonic body morphogenesis	0	5	9	DNA
positive regulation of embryonic development	1	15	52	DNA
swim bladder morphogenesis	0	1	1	DNA
kidney morphogenesis	0	33	54	DNA
regulation of dendrite development	3	24	78	DNA
nerve development	9	33	75	DNA
response to activity	1	20	68	DNA
pyrimidine ribonucleoside diphosphate metabolic process	0	15	38	DNA
morphogenesis of an endothelium	1	31	54	DNA
cardiac conduction	0	35	64	DNA
regulation of defense response to virus by host	2	28	71	DNA
positive regulation of filopodium assembly	1	36	65	DNA
neural crest formation	0	2	21	DNA
glial cell development	0	36	96	DNA
midbrain development	0	40	75	DNA
pattern specification involved in pronephros development	0	1	2	DNA
hair cell differentiation	2	35	69	DNA
neutrophil activation	1	30	62	DNA
lens morphogenesis in camera-type eye	0	26	48	DNA
glomerular epithelial cell development	0	21	63	DNA
specification of animal organ identity	0	33	62	DNA
negative regulation of neuron projection regeneration	1	19	50	DNA
neural plate morphogenesis	0	1	4	DNA
determination of dorsal identity	0	6	17	DNA
desmosome organization	0	31	48	DNA
regulation of cell migration involved in sprouting angiogenesis	1	30	63	DNA
midbrain-hindbrain boundary development	0	8	22	DNA
rRNA transcription	1	25	63	DNA
motile cilium assembly	1	31	64	DNA
multicellular organismal movement	0	19	49	DNA
endoplasmic reticulum membrane organization	2	42	76	DNA
establishment of spindle orientation	2	38	84	DNA
negative regulation of SMAD protein signal transduction	0	35	44	DNA
positive regulation of sarcomere organization	0	2	6	DNA
fourth ventricle development	0	2	4	DNA
regulation of hematopoietic stem cell proliferation	0	18	50	DNA
mesodermal cell fate commitment	0	1	6	DNA
lens fiber cell differentiation	0	19	46	DNA
primitive hemopoiesis	0	10	26	DNA
muscle cell fate specification	0	0	9	DNA
cardiac muscle tissue regeneration	0	3	17	DNA
skeletal muscle fiber development	0	20	84	DNA
atrioventricular canal development	0	27	46	DNA
cardioblast migration to the midline involved in heart field formation	0	1	4	DNA
melatonin metabolic process	0	0	2	DNA
type B pancreatic cell development	0	21	64	DNA
anterior/posterior axis specification, embryo	0	17	29	DNA
regulation of cilium beat frequency	0	22	54	DNA
retinal pigment epithelium development	0	14	45	DNA
negative regulation of intrinsic apoptotic signaling pathway by p53 class mediator	1	17	53	DNA
basement membrane assembly	0	10	25	DNA
regulation of sarcomere organization	0	21	34	DNA
hypothalamus cell differentiation	0	1	5	DNA
hatching	2	24	50	DNA
central nervous system formation	0	0	2	DNA
regulation of retinoic acid biosynthetic process	0	0	2	DNA
mating behavior	1	28	65	DNA
stereocilium bundle	0	2	4	DNA
ciliary transition zone	2	40	86	DNA
9+2 non-motile cilium	0	4	6	DNA
cone photoreceptor outer segment	6	31	43	DNA
CBM complex	0	0	1	DNA
chromatoid body	0	19	46	DNA
nuclear outer membrane-endoplasmic reticulum membrane network	0	1	2	DNA
BMP receptor complex	0	0	2	DNA
acetylcholine-gated channel complex	2	19	66	DNA
kinocilium	0	4	6	DNA
Wnt signalosome	0	26	39	DNA
photoreceptor outer segment	3	36	66	DNA
migrasome	0	1	2	DNA
pole plasm	0	2	6	DNA
P granule	0	22	70	DNA
photoreceptor connecting cilium	2	23	58	DNA
filamentous actin	0	19	61	DNA
glycerol transmembrane transporter activity	0	11	42	DNA
polyol transmembrane transporter activity	0	37	63	DNA
water transmembrane transporter activity	2	44	111	DNA
arsenite transmembrane transporter activity	0	0	1	DNA
arachidonate 12(S)-lipoxygenase activity	0	1	3	DNA
melanocortin receptor binding	0	1	8	DNA
fibronectin binding	6	27	57	DNA
androstan-3-alpha,17-beta-diol dehydrogenase activity	0	2	4	DNA
arginine binding	0	6	13	DNA
steroid hormone binding	0	8	20	DNA
chemoattractant activity	2	23	60	DNA
oxidoreductase activity, acting on other nitrogenous compounds as donors, with NAD or NADP as acceptor	0	4	8	DNA
phosphatidylinositol-3,4,5-trisphosphate 5-phosphatase activity	0	12	32	DNA
protein-glutamic acid ligase activity	0	16	54	DNA
neuropeptide binding	4	38	54	DNA
insulin-like growth factor II binding	0	8	14	DNA
aralkylamine N-acetyltransferase activity	0	0	1	DNA
11-cis retinal binding	0	11	28	DNA
insulin-like growth factor I binding	4	19	48	DNA
cobalt ion binding	0	5	7	DNA
armadillo repeat domain binding	0	7	12	DNA
type 4 melanocortin receptor binding	0	0	2	DNA
androgen binding	0	0	1	DNA
protein-arginine omega-N monomethyltransferase activity	0	3	11	DNA
heparan sulfate 6-O-sulfotransferase activity	0	0	1	DNA
all-trans retinal binding	0	0	1	DNA
antigen binding	3	23	50	DNA
palmitoyl-CoA hydrolase activity	0	17	41	DNA
nitrite reductase activity	0	3	4	DNA
gamma-tubulin complex binding	0	0	1	DNA
water channel activity	2	42	99	DNA
tubulin-glutamic acid ligase activity	0	16	54	DNA
lipid antigen binding	0	2	6	DNA
molecular sequestering activity	0	30	53	DNA
neuropilin binding	0	0	6	DNA
gap junction hemi-channel activity	0	1	2	DNA
fucose binding	2	11	30	DNA
insulin-like growth factor receptor binding	2	25	52	DNA
embryonic digit morphogenesis	3	27	61	DNA
regulation of nucleotide-binding oligomerization domain containing 2 signaling pathway	0	30	36	DNA
cell differentiation involved in metanephros development	1	34	50	DNA
centriole-centriole cohesion	1	25	44	DNA
myoblast migration	4	24	52	DNA
regulation of nucleotide-binding oligomerization domain containing signaling pathway	0	35	44	DNA
ectodermal cell differentiation	0	0	1	DNA
vacuolar transmembrane transport	0	5	22	DNA
positive regulation of nucleotide-binding oligomerization domain containing 2 signaling pathway	0	0	2	DNA
serotonin secretion	0	2	3	DNA
negative regulation of dendrite development	0	2	5	DNA
positive regulation of nucleotide-binding oligomerization domain containing signaling pathway	0	9	13	DNA
phospholipase C-activating G protein-coupled acetylcholine receptor signaling pathway	0	3	7	DNA
serotonin secretion involved in inflammatory response	0	2	3	DNA
detection of external biotic stimulus	2	26	51	DNA
cardiac muscle cell action potential	4	26	55	DNA
cellular response to leukemia inhibitory factor	3	38	61	DNA
detection of biotic stimulus	1	33	58	DNA
inner cell mass cell proliferation	0	26	46	DNA
dipeptide transport	0	20	35	DNA
ureteric bud formation	0	10	17	DNA
female meiosis chromosome segregation	1	13	25	DNA
telomeric D-loop disassembly	0	2	3	DNA
negative regulation of glial cell migration	0	3	6	DNA
cellular response to zinc ion	1	31	40	DNA
positive regulation of intracellular lipid transport	0	1	3	DNA
positive regulation of endothelial cell-matrix adhesion via fibronectin	0	2	4	DNA
mammary gland duct morphogenesis	0	15	19	DNA
positive regulation of toll-like receptor 7 signaling pathway	0	1	3	DNA
azole transmembrane transport	0	8	11	DNA
positive regulation of toll-like receptor 2 signaling pathway	0	4	4	DNA
negative regulation of adenylate cyclase-activating adrenergic receptor signaling pathway	0	2	4	DNA
spermatid nucleus elongation	0	3	3	DNA
mesenchymal to epithelial transition involved in metanephros morphogenesis	0	19	30	DNA
oligopeptide transmembrane transport	0	25	38	DNA
dipeptide transmembrane transport	0	19	31	DNA
lens fiber cell development	0	22	28	DNA
regulation of dendritic cell chemotaxis	0	14	39	DNA
oligopeptide import across plasma membrane	0	19	31	DNA
L-histidine transmembrane transport	0	6	9	DNA
regulation of osteoclast proliferation	0	4	6	DNA
regulation of t-circle formation	0	6	26	DNA
CD8-positive, alpha-beta T cell activation	1	28	37	DNA
dipeptide import across plasma membrane	0	19	31	DNA
synaptic transmission, glycinergic	0	3	10	DNA
regulation of toll-like receptor 7 signaling pathway	0	1	5	DNA
mesenchymal to epithelial transition	0	29	48	DNA
telomeric loop disassembly	0	7	24	DNA
regulation of osteoclast development	1	32	40	DNA
positive regulation of dendritic cell chemotaxis	0	14	39	DNA
programmed cell death involved in cell development	1	40	70	DNA
detection of molecule of bacterial origin	1	32	42	DNA
autophagosome membrane docking	0	32	40	DNA
response to leukemia inhibitory factor	3	38	61	DNA
positive regulation of cell-matrix adhesion	2	37	61	DNA
positive regulation of toll-like receptor signaling pathway	4	22	55	DNA
positive regulation of pattern recognition receptor signaling pathway	3	28	59	DNA
regulation of cholesterol biosynthetic process	1	19	51	DNA
regulation of sterol biosynthetic process	1	19	51	DNA
regulation of cardiac muscle cell contraction	1	28	53	DNA
double-strand break repair via alternative nonhomologous end joining	0	7	12	DNA
P-body assembly	1	48	93	DNA
insulin processing	0	20	31	DNA
cellular response to bacterial lipopeptide	0	9	10	DNA
positive regulation of intracellular estrogen receptor signaling pathway	0	20	44	DNA
cellular response to bacterial lipoprotein	0	9	10	DNA
negative regulation of membrane permeability	0	7	9	DNA
interneuron migration	0	24	48	DNA
regulation of endothelial cell-matrix adhesion via fibronectin	0	6	8	DNA
norepinephrine transport	0	7	24	DNA
cellular response to ethanol	1	32	42	DNA
ERBB2-ERBB3 signaling pathway	0	14	20	DNA
exonucleolytic catabolism of deadenylated mRNA	0	53	94	DNA
aromatic amino acid transport	0	36	44	DNA
regulation of glucocorticoid biosynthetic process	0	31	48	DNA
glycosylceramide biosynthetic process	1	36	45	DNA
response to bacterial lipopeptide	0	9	10	DNA
galactolipid biosynthetic process	1	24	35	DNA
regulation of cellular response to macrophage colony-stimulating factor stimulus	0	12	26	DNA
ERBB3 signaling pathway	0	14	20	DNA
galactosylceramide biosynthetic process	1	20	25	DNA
negative regulation of adenylate cyclase-activating G protein-coupled receptor signaling pathway	0	12	36	DNA
regulation of chemokine (C-C motif) ligand 5 production	0	18	40	DNA
regulation of intracellular lipid transport	0	27	41	DNA
positive regulation of vascular associated smooth muscle cell differentiation	0	7	22	DNA
detection of bacterial lipoprotein	0	3	3	DNA
regulation of glucocorticoid metabolic process	0	26	48	DNA
positive regulation of toll-like receptor 9 signaling pathway	0	11	19	DNA
response to UV-C	0	16	40	DNA
regulation of response to macrophage colony-stimulating factor	0	12	26	DNA
regulation of calcineurin-NFAT signaling cascade	3	37	58	DNA
regulation of membrane depolarization	0	29	64	DNA
ventricular septum development	1	21	58	DNA
regulation of focal adhesion assembly	3	26	60	DNA
regulation of cell-substrate junction assembly	3	26	60	DNA
regulation of cell-substrate junction organization	3	29	61	DNA
negative regulation of release of cytochrome c from mitochondria	0	21	53	DNA
regulation of hormone biosynthetic process	1	40	65	DNA
negative regulation of calcium-mediated signaling	3	39	58	DNA
intrinsic apoptotic signaling pathway in response to endoplasmic reticulum stress	1	27	61	DNA
cellular senescence	2	25	61	DNA
cellular response to cAMP	1	27	59	DNA
cardiac muscle cell action potential involved in contraction	2	28	54	DNA
negative regulation of glycoprotein metabolic process	6	33	47	DNA
histamine transport	0	24	31	DNA
response to bacterial lipoprotein	1	16	20	DNA
mesonephric tubule formation	0	27	43	DNA
serotonin uptake	2	19	43	DNA
sebaceous gland development	0	22	35	DNA
low-density lipoprotein particle clearance	0	12	41	DNA
regulation of atrial cardiac muscle cell membrane depolarization	1	14	44	DNA
negative regulation of cardiac muscle cell differentiation	0	30	49	DNA
positive regulation of cholesterol biosynthetic process	0	22	28	DNA
positive regulation of intracellular steroid hormone receptor signaling pathway	1	22	48	DNA
positive regulation of sterol biosynthetic process	0	22	28	DNA
positive regulation of T cell receptor signaling pathway	0	16	49	DNA
cell aggregation	3	26	54	DNA
ectopic germ cell programmed cell death	0	17	59	DNA
defense response to fungus	5	54	140	DNA
regulation of actin filament-based movement	1	27	53	DNA
negative regulation of interleukin-12 production	12	27	50	DNA
response to cAMP	1	26	62	DNA
lung alveolus development	1	15	60	DNA
extrinsic apoptotic signaling pathway via death domain receptors	1	33	64	DNA
spleen development	1	24	59	DNA
positive regulation of osteoclast development	0	1	2	DNA
regulation of guanyl-nucleotide exchange factor activity	0	4	7	DNA
DNA-templated transcription open complex formation	0	1	1	DNA
regulation of luteinizing hormone secretion	0	2	4	DNA
positive regulation of microglial cell mediated cytotoxicity	0	0	1	DNA
cerebellar cortex morphogenesis	0	3	5	DNA
nucleoside transmembrane transport	0	2	8	DNA
otolith mineralization	0	0	1	DNA
positive regulation of binding	0	19	44	DNA
MHC class Ib protein complex assembly	1	0	2	DNA
regulation of brood size	0	1	2	DNA
melanin biosynthetic process from tyrosine	0	1	1	DNA
isoprenoid transport	0	5	8	DNA
positive regulation of GTP binding	0	1	2	DNA
positive regulation of mitotic cytokinetic process	0	1	3	DNA
negative regulation of natural killer cell differentiation	0	0	1	DNA
heme transport	0	12	15	DNA
protein-DNA complex remodeling	0	1	1	DNA
blastocyst growth	0	16	21	DNA
regulation of locomotion involved in locomotory behavior	0	2	6	DNA
non-canonical Wnt signaling pathway via MAPK cascade	0	8	13	DNA
negative regulation of transmission of nerve impulse	0	2	4	DNA
terpenoid transport	0	5	8	DNA
heme export	0	1	1	DNA
negative regulation of synaptic plasticity	0	1	3	DNA
metanephric mesenchymal cell differentiation	0	0	1	DNA
establishment of Sertoli cell barrier	0	0	4	DNA
stabilization of membrane potential	1	19	41	DNA
hydrogen sulfide metabolic process	0	10	17	DNA
negative regulation of chemokine (C-C motif) ligand 5 production	0	1	2	DNA
outer ear morphogenesis	0	8	20	DNA
negative regulation of female receptivity	0	1	6	DNA
medium-chain fatty acid biosynthetic process	0	5	9	DNA
meiosis II	0	13	35	DNA
regulation of mitotic cytokinetic process	0	3	7	DNA
detection of chemical stimulus involved in sensory perception of smell	0	5	20	DNA
response to gonadotropin-releasing hormone	1	2	4	DNA
negative regulation of protein neddylation	0	2	3	DNA
polysaccharide localization	0	2	9	DNA
regulation of endothelial tube morphogenesis	0	14	16	DNA
positive regulation of motor neuron migration	0	0	2	DNA
establishment or maintenance of cell polarity regulating cell shape	0	6	12	DNA
negative regulation of mammary gland epithelial cell proliferation	0	0	3	DNA
meiosis II cell cycle process	0	17	46	DNA
imidazole-containing compound metabolic process	0	0	1	DNA
purine nucleoside transmembrane transport	0	0	2	DNA
cytosol to endoplasmic reticulum transport	0	0	2	DNA
ammonium homeostasis	0	13	24	DNA
negative regulation of natural killer cell differentiation involved in immune response	0	0	1	DNA
recognition of apoptotic cell	0	9	19	DNA
negative regulation of locomotion involved in locomotory behavior	0	1	1	DNA
regulation of gastro-intestinal system smooth muscle contraction	0	0	4	DNA
cellular response to insulin-like growth factor stimulus	0	0	4	DNA
opsonization	0	1	2	DNA
cell fate commitment involved in pattern specification	0	0	2	DNA
atrial cardiac muscle cell action potential	0	2	4	DNA
regulation of fibroblast growth factor production	0	6	12	DNA
oxygen transport	1	2	7	DNA
positive regulation of mitotic cytokinesis	0	3	6	DNA
regulation of Ral protein signal transduction	1	0	2	DNA
MHC protein complex assembly	1	0	2	DNA
iron coordination entity transport	0	12	17	DNA
histamine metabolic process	0	0	1	DNA
hindgut morphogenesis	0	1	3	DNA
regulation of myosin II filament organization	0	2	4	DNA
positive regulation of interleukin-18 production	0	2	4	DNA
regulation of calcium ion import into sarcoplasmic reticulum	0	1	3	DNA
fasciculation of motor neuron axon	0	0	1	DNA
regulation of GTP binding	0	13	24	DNA
gonad morphogenesis	0	7	10	DNA
positive regulation of gonadotropin secretion	0	3	4	DNA
positive regulation of mast cell cytokine production	0	1	4	DNA
regulation of mast cell cytokine production	0	1	5	DNA
negative regulation of gonad development	0	3	4	DNA
regulation of peroxisome size	1	10	26	DNA
hydrogen sulfide biosynthetic process	0	6	10	DNA
regulation of peptidyl-tyrosine autophosphorylation	0	3	3	DNA
L-cystine transport	0	3	11	DNA
regulation of natural killer cell differentiation involved in immune response	0	0	1	DNA
drinking behavior	1	5	8	DNA
positive regulation of peptidyl-tyrosine autophosphorylation	0	2	3	DNA
positive regulation of CD8-positive, alpha-beta T cell proliferation	0	1	2	DNA
gas transport	1	11	21	DNA
non-canonical Wnt signaling pathway via JNK cascade	0	1	3	DNA
oncogene-induced cell senescence	0	4	8	DNA
positive regulation of follicle-stimulating hormone secretion	0	3	4	DNA
regulation of motor neuron migration	0	0	2	DNA
behavioral response to starvation	0	0	1	DNA
medium-chain fatty acid metabolic process	0	19	44	DNA
positive regulation of fibroblast growth factor production	0	3	4	DNA
amino acid transmembrane export from vacuole	0	1	1	DNA
regulation of systemic arterial blood pressure by vasopressin	0	7	11	DNA
positive regulation of gastro-intestinal system smooth muscle contraction	0	0	4	DNA
interleukin-12-mediated signaling pathway	0	11	28	DNA
positive regulation of receptor signaling pathway via STAT	1	34	63	DNA
regulation of natural killer cell activation	0	25	58	DNA
positive regulation of T cell proliferation	2	43	64	DNA
regulation of alpha-beta T cell proliferation	1	42	60	DNA
regulation of interleukin-6 production	2	38	64	DNA
negative regulation of cardiocyte differentiation	0	27	55	DNA
mitotic recombination	2	41	101	DNA
regulation of toll-like receptor 9 signaling pathway	0	29	42	DNA
positive regulation of endocytic recycling	1	17	41	DNA
negative regulation of interferon-beta production	1	20	48	DNA
positive regulation of calcineurin-mediated signaling	3	23	49	DNA
positive regulation of transcription from RNA polymerase II promoter in response to endoplasmic reticulum stress	1	31	47	DNA
regulation of steroid hormone biosynthetic process	2	33	56	DNA
negative regulation of interleukin-8 production	0	20	45	DNA
retrograde transport, vesicle recycling within Golgi	0	25	47	DNA
positive regulation of calcineurin-NFAT signaling cascade	3	23	49	DNA
telomere maintenance via recombination	1	24	57	DNA
neuroinflammatory response	1	29	44	DNA
negative regulation of alcohol biosynthetic process	2	28	51	DNA
regulation of DNA methylation-dependent heterochromatin assembly	0	30	58	DNA
regulation of myeloid leukocyte mediated immunity	3	36	62	DNA
synaptic membrane adhesion	1	32	60	DNA
negative regulation of chondrocyte differentiation	0	25	56	DNA
presynaptic modulation of chemical synaptic transmission	2	30	58	DNA
regulation of cell-matrix adhesion	4	35	66	DNA
regulation of toll-like receptor 2 signaling pathway	2	24	32	DNA
positive regulation of smooth muscle cell differentiation	0	20	45	DNA
positive regulation of glycoprotein metabolic process	1	35	54	DNA
positive regulation of protein export from nucleus	5	36	56	DNA
regulation of glial cell migration	0	21	44	DNA
regulation of vesicle size	0	33	48	DNA
positive regulation of vasculogenesis	1	35	48	DNA
positive regulation of branching involved in ureteric bud morphogenesis	0	15	53	DNA
regulation of tolerance induction	3	21	46	DNA
positive regulation of toll-like receptor 4 signaling pathway	1	20	47	DNA
positive regulation of glycoprotein biosynthetic process	1	36	53	DNA
basic amino acid transport	0	24	57	DNA
positive regulation of transcription from RNA polymerase II promoter in response to stress	0	30	61	DNA
negative regulation of DNA replication	9	59	104	DNA
adrenergic receptor signaling pathway	1	33	60	DNA
regulation of protein export from nucleus	4	31	61	DNA
negative regulation of stress fiber assembly	3	27	55	DNA
negative regulation of plasma membrane bounded cell projection assembly	3	28	58	DNA
negative regulation of cartilage development	1	24	58	DNA
positive regulation of osteoclast differentiation	4	39	59	DNA
regulation of long-term synaptic potentiation	1	28	55	DNA
negative regulation of interleukin-6 production	1	33	61	DNA
cardiac septum development	1	20	60	DNA
somatic diversification of immune receptors	3	32	63	DNA
multi-multicellular organism process	8	27	71	DNA
regulation of DNA-templated transcription in response to stress	2	27	79	DNA
amino acid import across plasma membrane	4	36	71	DNA
negative regulation of telomere maintenance via telomere lengthening	0	20	55	DNA
negative regulation of actin filament bundle assembly	2	29	55	DNA
mast cell activation	2	21	49	DNA
regulation of vasculogenesis	4	32	52	DNA
inhibitory synapse assembly	1	26	52	DNA
somatic hypermutation of immunoglobulin genes	0	34	48	DNA
regulation of epithelial cell differentiation involved in kidney development	1	24	50	DNA
regulation of miRNA metabolic process	0	20	53	DNA
positive regulation of long-term synaptic potentiation	6	27	49	DNA
regulation of respiratory gaseous exchange	1	15	54	DNA
positive regulation of protein localization to cell surface	1	24	56	DNA
negative regulation of cilium assembly	5	24	54	DNA
positive regulation of protein polyubiquitination	1	35	52	DNA
negative regulation of calcineurin-NFAT signaling cascade	0	37	56	DNA
nephron tubule formation	0	20	53	DNA
insulin metabolic process	0	26	47	DNA
regulation of vascular associated smooth muscle cell differentiation	0	24	49	DNA
muscle adaptation	0	27	54	DNA
negative regulation of calcineurin-mediated signaling	0	37	56	DNA
hypoxia-inducible factor-1alpha signaling pathway	0	1	2	DNA
negative regulation of telomere maintenance in response to DNA damage	0	0	2	DNA
response to odorant	0	2	6	DNA
regulation of matrix metallopeptidase secretion	0	3	4	DNA
cell communication involved in cardiac conduction	0	9	11	DNA
immunological synapse formation	0	33	39	DNA
regulation of axon extension involved in regeneration	0	1	2	DNA
negative regulation of cytoplasmic translation	1	16	27	DNA
negative regulation of molecular function in other organism	0	0	1	DNA
regulation of meiosis I	0	6	7	DNA
L-histidine transport	0	0	1	DNA
formation of extrachromosomal circular DNA	0	1	9	DNA
cell-cell signaling involved in cardiac conduction	0	1	1	DNA
positive regulation of microtubule nucleation	0	11	30	DNA
negative regulation of interleukin-13 production	0	4	12	DNA
purine deoxyribonucleotide biosynthetic process	0	0	1	DNA
semaphorin-plexin signaling pathway involved in neuron projection guidance	0	21	36	DNA
bronchiole development	0	7	25	DNA
short-chain fatty acid metabolic process	0	20	30	DNA
negative regulation of cellular amine metabolic process	0	1	4	DNA
small-subunit processome assembly	0	1	1	DNA
sulfur amino acid transport	0	4	27	DNA
forebrain neuroblast division	0	2	4	DNA
positive regulation of dendritic cell cytokine production	0	13	21	DNA
diaphragm development	1	10	21	DNA
apoptotic chromosome condensation	0	3	4	DNA
regulation of interleukin-18 production	0	4	5	DNA
relaxation of vascular associated smooth muscle	0	6	13	DNA
regulation of follicle-stimulating hormone secretion	0	2	4	DNA
macrophage derived foam cell differentiation	0	7	13	DNA
regulation of T-helper 1 cell cytokine production	0	14	34	DNA
negative regulation of osteoclast development	0	1	1	DNA
regulation of microtubule nucleation	0	14	39	DNA
male meiosis chromosome segregation	0	2	9	DNA
autonomic nervous system development	0	4	4	DNA
intermediate filament bundle assembly	0	5	19	DNA
intestinal epithelial cell maturation	0	3	4	DNA
glycine import across plasma membrane	0	2	2	DNA
negative regulation of mitochondrial membrane potential	0	9	13	DNA
outer mitochondrial membrane organization	1	43	110	DNA
negative regulation of insulin secretion involved in cellular response to glucose stimulus	0	6	11	DNA
melanosome assembly	0	3	26	DNA
regulation of female receptivity	1	4	14	DNA
negative regulation of defense response to bacterium	0	8	17	DNA
semaphorin-plexin signaling pathway involved in axon guidance	0	18	33	DNA
nail development	1	14	38	DNA
liver regeneration	0	9	17	DNA
positive regulation of CD8-positive, alpha-beta T cell activation	1	1	5	DNA
aspartate transmembrane transport	0	7	26	DNA
B-1 B cell differentiation	0	3	3	DNA
nuclear ncRNA surveillance	0	44	87	DNA
regulation of arachidonic acid secretion	1	7	8	DNA
negative regulation of protein targeting to membrane	0	0	4	DNA
T follicular helper cell differentiation	0	3	5	DNA
norepinephrine uptake	0	0	1	DNA
CD8-positive, alpha-beta T cell differentiation	0	18	22	DNA
type III interferon signaling pathway	0	1	1	DNA
sympathetic neuron axon guidance	0	1	3	DNA
positive regulation of osteoclast proliferation	0	3	3	DNA
regulation of sprouting of injured axon	0	1	2	DNA
relaxation of smooth muscle	0	6	13	DNA
negative regulation of mitochondrial membrane permeability	0	2	4	DNA
positive regulation of retinoic acid receptor signaling pathway	0	4	10	DNA
negative regulation of calcium ion import	0	10	19	DNA
t-circle formation	0	1	9	DNA
regulation of epithelial tube formation	0	20	44	DNA
regulation of immunological synapse formation	0	1	1	DNA
hydrogen peroxide biosynthetic process	0	3	12	DNA
positive regulation of T-helper 1 cell cytokine production	0	14	34	DNA
apical constriction	0	6	13	DNA
cellular response to parathyroid hormone stimulus	0	1	4	DNA
female mating behavior	0	4	15	DNA
regulation of female gonad development	0	7	9	DNA
polyadenylation-dependent ncRNA catabolic process	0	44	87	DNA
regulation of endosome to plasma membrane protein transport	0	2	4	DNA
negative regulation of meiotic cell cycle phase transition	0	4	7	DNA
negative regulation of glucocorticoid biosynthetic process	0	14	22	DNA
positive regulation of mitotic sister chromatid segregation	0	19	31	DNA
mesenchymal cell differentiation involved in kidney development	0	5	19	DNA
ovarian cumulus expansion	0	0	2	DNA
modulation of catalytic activity in other organism involved in symbiotic interaction	0	0	1	DNA
nuclear polyadenylation-dependent ncRNA catabolic process	0	44	87	DNA
regulation of ovarian follicle development	0	3	5	DNA
cellular response to aldosterone	0	2	4	DNA
ventricular cardiac muscle cell action potential	0	23	40	DNA
vesicle-mediated cholesterol transport	0	24	42	DNA
NMDA glutamate receptor clustering	0	4	4	DNA
negative regulation of molecular function in other organism involved in symbiotic interaction	0	0	1	DNA
nuclear-transcribed mRNA catabolic process, deadenylation-dependent decay	0	19	43	DNA
response to alkaline pH	0	0	3	DNA
cellular response to light intensity	0	2	8	DNA
nuclear polyadenylation-dependent rRNA catabolic process	0	40	73	DNA
positive regulation of synapse maturation	0	21	24	DNA
positive regulation of lipoprotein particle clearance	0	3	6	DNA
citrulline biosynthetic process	0	0	2	DNA
nuclear membrane disassembly	0	0	2	DNA
blood coagulation, intrinsic pathway	0	2	11	DNA
membrane disassembly	0	2	4	DNA
NADH oxidation	1	34	82	DNA
mast cell chemotaxis	0	0	2	DNA
brainstem development	0	3	4	DNA
regulation of microglial cell mediated cytotoxicity	0	1	3	DNA
cellular response to hyperoxia	0	4	17	DNA
positive regulation of protein neddylation	0	11	18	DNA
intestine smooth muscle contraction	0	2	2	DNA
negative regulation of T cell cytokine production	1	15	34	DNA
regulation of ferroptosis	0	1	1	DNA
response to hyperoxia	0	13	30	DNA
DNA double-strand break processing involved in repair via single-strand annealing	0	19	25	DNA
negative regulation of macrophage chemotaxis	0	6	9	DNA
positive regulation of epithelial cell differentiation involved in kidney development	0	4	6	DNA
G protein-coupled receptor signaling pathway involved in heart process	1	31	42	DNA
regulation of DNA-templated transcription, termination	0	6	12	DNA
positive regulation of TORC2 signaling	0	2	5	DNA
foam cell differentiation	1	8	15	DNA
paraxial mesoderm formation	0	11	25	DNA
phosphatidylinositol-3-phosphate biosynthetic process	0	15	23	DNA
positive regulation of arachidonic acid secretion	1	2	4	DNA
negative regulation of glucocorticoid metabolic process	0	14	22	DNA
regulation of cardiac muscle contraction by regulation of the release of sequestered calcium ion	0	26	38	DNA
negative regulation of catalytic activity in other organism involved in symbiotic interaction	0	0	1	DNA
cellular response to high light intensity	0	1	4	DNA
negative regulation of membrane potential	0	11	18	DNA
maintenance of protein location in mitochondrion	0	20	28	DNA
protein insertion into mitochondrial outer membrane	0	35	73	DNA
natural killer cell proliferation	0	11	13	DNA
negative regulation of type 2 immune response	0	21	47	DNA
regulation of Schwann cell migration	0	2	4	DNA
regulation of mesonephros development	0	6	18	DNA
positive regulation of epithelial tube formation	0	20	44	DNA
regulation of nucleotide-binding oligomerization domain containing 1 signaling pathway	0	0	3	DNA
alpha-ketoglutarate transport	0	1	3	DNA
mesenchymal cell differentiation involved in renal system development	0	5	19	DNA
regulation of receptor signaling pathway via STAT	2	35	74	DNA
regulation of interleukin-8 production	3	33	62	DNA
negative regulation of tumor necrosis factor production	0	35	61	DNA
negative regulation of tumor necrosis factor superfamily cytokine production	1	32	61	DNA
positive regulation of neutrophil migration	0	30	57	DNA
branching involved in ureteric bud morphogenesis	1	25	60	DNA
regulation of smooth muscle cell differentiation	2	28	56	DNA
negative regulation of extrinsic apoptotic signaling pathway via death domain receptors	6	37	62	DNA
regulation of protein localization to cell surface	1	28	77	DNA
positive regulation of protein localization to nucleus	4	32	69	DNA
cartilage condensation	0	28	53	DNA
signal transduction involved in regulation of gene expression	0	28	56	DNA
phasic smooth muscle contraction	4	36	56	DNA
positive regulation of activated T cell proliferation	1	28	54	DNA
regulation of synapse maturation	0	29	50	DNA
catecholamine transport	1	22	54	DNA
somatic diversification of immune receptors via somatic mutation	0	33	49	DNA
regulation of heterochromatin organization	0	39	81	DNA
ER overload response	0	25	47	DNA
intrinsic apoptotic signaling pathway in response to oxidative stress	17	28	55	DNA
dopamine transport	2	20	54	DNA
membrane depolarization	0	22	60	DNA
regulation of telomere maintenance in response to DNA damage	1	30	56	DNA
regulation of chromatin assembly	0	39	81	DNA
low-density lipoprotein particle remodeling	0	11	44	DNA
ERBB2 signaling pathway	2	22	53	DNA
regulation of mast cell degranulation	0	30	57	DNA
neurotransmitter reuptake	2	15	53	DNA
regulation of heterochromatin assembly	0	39	81	DNA
blastocyst development	4	30	50	DNA
positive regulation of focal adhesion assembly	1	28	55	DNA
positive regulation of alpha-beta T cell proliferation	1	39	56	DNA
positive regulation of gluconeogenesis	1	24	53	DNA
NADH metabolic process	1	57	159	DNA
positive regulation of NLRP3 inflammasome complex assembly	1	25	56	DNA
regulation of cardiac muscle cell differentiation	1	21	55	DNA
type B pancreatic cell proliferation	1	22	50	DNA
plasma lipoprotein particle clearance	0	13	52	DNA
negative regulation of peptidyl-threonine phosphorylation	1	20	50	DNA
negative regulation of muscle hypertrophy	1	22	52	DNA
regulation of chromatin assembly or disassembly	0	39	81	DNA
positive regulation of interleukin-6 production	4	33	62	DNA
regulation of activated T cell proliferation	2	36	60	DNA
lamellipodium assembly	0	26	65	DNA
protein heterooligomerization	3	20	64	DNA
positive regulation of vascular associated smooth muscle cell proliferation	1	28	60	DNA
regulation of steroid biosynthetic process	3	37	69	DNA
SMAD protein signal transduction	1	35	75	DNA
somatic diversification of immunoglobulins	3	30	61	DNA
regulation of insulin secretion involved in cellular response to glucose stimulus	1	26	60	DNA
regulation of gluconeogenesis	0	37	88	DNA
negative regulation of telomere maintenance	0	17	57	DNA
positive regulation of steroid biosynthetic process	1	35	61	DNA
proximal/distal pattern formation	0	33	73	DNA
regulation of lipopolysaccharide-mediated signaling pathway	2	36	54	DNA
positive regulation of receptor internalization	2	32	55	DNA
placenta development	2	23	50	DNA
regulation of dendritic spine morphogenesis	1	28	54	DNA
regulation of ruffle assembly	0	18	57	DNA
response to auditory stimulus	1	26	55	DNA
outflow tract septum morphogenesis	2	25	57	DNA
regulation of branching involved in ureteric bud morphogenesis	0	14	55	DNA
regulation of cholesterol storage	0	13	55	DNA
regulation of hippo signaling	2	49	72	DNA
positive regulation of cell-substrate junction organization	1	28	59	DNA
translational readthrough	1	25	35	DNA
peptide antigen assembly with MHC class I protein complex	1	3	5	DNA
interleukin-17A-mediated signaling pathway	0	6	24	DNA
receptor guanylyl cyclase signaling pathway	0	10	44	DNA
receptor-mediated endocytosis of virus by host cell	0	10	36	DNA
regulation of protein complex stability	1	16	44	DNA
positive regulation of synaptic vesicle fusion to presynaptic active zone membrane	0	1	3	DNA
cell-cell adhesion mediated by integrin	0	12	36	DNA
mitochondrial genome maintenance	1	84	195	DNA
protein localization to endosome	1	33	48	DNA
regulation of metaphase/anaphase transition of meiotic cell cycle	0	5	8	DNA
linoleic acid metabolic process	0	9	42	DNA
detection of lipopolysaccharide	0	3	9	DNA
negative regulation of hippo signaling	6	41	62	DNA
dendritic cell chemotaxis	0	9	31	DNA
pulmonary artery morphogenesis	0	18	32	DNA
regulation of TORC2 signaling	0	3	9	DNA
positive regulation of synaptic vesicle membrane organization	0	1	3	DNA
positive regulation of gonad development	0	15	32	DNA
regulation of protein localization to cell cortex	0	30	42	DNA
phospholipase C-activating dopamine receptor signaling pathway	0	11	15	DNA
negative regulation of ruffle assembly	0	4	11	DNA
response to DNA integrity checkpoint signaling	0	5	35	DNA
negative regulation of long-term synaptic potentiation	0	11	39	DNA
cellular response to mineralocorticoid stimulus	1	8	20	DNA
nuclear mRNA surveillance	1	25	61	DNA
maintenance of animal organ identity	0	18	22	DNA
regulation of bone mineralization involved in bone maturation	0	1	10	DNA
regulation of mesenchymal to epithelial transition involved in metanephros morphogenesis	0	2	4	DNA
type I pneumocyte differentiation	0	24	34	DNA
mast cell proliferation	0	2	2	DNA
regulation of interleukin-1-mediated signaling pathway	0	6	19	DNA
calcium-dependent activation of synaptic vesicle fusion	0	1	3	DNA
prostatic bud formation	0	16	19	DNA
negative regulation of protein targeting to mitochondrion	0	1	3	DNA
regulation of meiotic cell cycle phase transition	0	9	21	DNA
regulation of phospholipid catabolic process	0	3	16	DNA
axonogenesis involved in innervation	0	26	41	DNA
cardiac myofibril assembly	1	40	50	DNA
negative regulation of transcription initiation from RNA polymerase II promoter	0	8	17	DNA
regulation of gonadotropin secretion	0	12	23	DNA
modulation of molecular function in other organism involved in symbiotic interaction	0	0	2	DNA
response to increased oxygen levels	0	25	59	DNA
regulation of T cell tolerance induction	1	27	34	DNA
response to BMP	0	26	40	DNA
endodermal cell fate commitment	0	16	30	DNA
positive regulation of hypersensitivity	0	1	4	DNA
modulation of molecular function in other organism	0	0	2	DNA
homologous chromosome segregation	0	3	8	DNA
mRNA 3'-end processing by stem-loop binding and cleavage	0	13	42	DNA
granulocyte colony-stimulating factor signaling pathway	0	0	1	DNA
regulation of intracellular sterol transport	0	16	38	DNA
smoothened signaling pathway involved in dorsal/ventral neural tube patterning	0	19	26	DNA
protein localization to nuclear envelope	2	25	38	DNA
regulation of protein neddylation	0	27	46	DNA
cellular response to increased oxygen levels	1	18	51	DNA
hexose import across plasma membrane	0	21	23	DNA
regulation of male gonad development	1	15	41	DNA
negative regulation of hormone biosynthetic process	0	30	47	DNA
positive regulation of NK T cell activation	0	13	37	DNA
regulation of natural killer cell proliferation	0	26	42	DNA
regulation of meiotic chromosome separation	0	5	8	DNA
histidine transport	0	0	1	DNA
negative regulation of cellular response to hypoxia	1	14	38	DNA
Sertoli cell development	0	21	40	DNA
fat pad development	0	7	16	DNA
neuropeptide catabolic process	0	1	2	DNA
neurofilament cytoskeleton organization	0	21	42	DNA
regulation of T cell costimulation	0	2	4	DNA
regulation of relaxation of muscle	0	24	40	DNA
protein localization to cytoplasmic stress granule	0	9	24	DNA
isoleucine metabolic process	0	116	251	DNA
histamine secretion involved in inflammatory response	0	4	4	DNA
response to cell cycle checkpoint signaling	0	5	35	DNA
spermatid nucleus differentiation	0	11	20	DNA
regulation of aldosterone biosynthetic process	0	23	43	DNA
positive regulation of mitochondrial membrane permeability involved in apoptotic process	0	30	44	DNA
forebrain ventricular zone progenitor cell division	0	3	6	DNA
negative regulation of intrinsic apoptotic signaling pathway in response to osmotic stress	0	3	5	DNA
positive regulation of megakaryocyte differentiation	0	21	46	DNA
polyadenylation-dependent RNA catabolic process	0	44	87	DNA
cellular response to glucagon stimulus	0	8	9	DNA
positive regulation of natural killer cell proliferation	0	23	38	DNA
regulation of metanephric nephron tubule epithelial cell differentiation	0	5	8	DNA
lung lobe morphogenesis	0	13	31	DNA
protein localization to lipid droplet	0	1	1	DNA
mammary gland involution	2	8	33	DNA
regulation of microglial cell migration	0	5	17	DNA
negative regulation of endothelial cell differentiation	2	14	42	DNA
positive regulation of double-strand break repair via nonhomologous end joining	0	22	45	DNA
regulation of CD8-positive, alpha-beta T cell proliferation	0	4	6	DNA
regulation of dendritic cell cytokine production	0	22	41	DNA
negative regulation of establishment of protein localization to mitochondrion	0	3	5	DNA
membrane depolarization during action potential	0	18	45	DNA
positive regulation of fibrinolysis	0	1	1	DNA
adaptation of signaling pathway	1	14	24	DNA
regulation of NK T cell proliferation	0	13	36	DNA
cellular response to BMP stimulus	0	26	40	DNA
response to angiotensin	0	21	35	DNA
negative regulation of insulin-like growth factor receptor signaling pathway	0	14	39	DNA
cellular response to diacyl bacterial lipopeptide	0	1	1	DNA
histamine secretion by mast cell	0	4	4	DNA
detection of chemical stimulus involved in sensory perception	1	22	69	DNA
regulation of T cell homeostatic proliferation	0	2	2	DNA
negative regulation of plasminogen activation	0	22	34	DNA
regulation of NADP metabolic process	0	7	17	DNA
detection of other organism	0	21	35	DNA
negative regulation of type B pancreatic cell apoptotic process	0	3	4	DNA
regulation of proton transport	0	11	40	DNA
activation-induced cell death of T cells	0	6	9	DNA
detection of bacterium	1	20	32	DNA
mitochondrial transcription	0	7	25	DNA
selenocysteine incorporation	1	25	35	DNA
TORC2 signaling	0	8	14	DNA
positive regulation of superoxide anion generation	0	23	33	DNA
action potential initiation	0	0	1	DNA
negative regulation of response to interferon-gamma	0	3	4	DNA
regulation of neutrophil mediated cytotoxicity	0	6	6	DNA
positive regulation of NK T cell proliferation	0	13	36	DNA
cellular response to high density lipoprotein particle stimulus	0	2	2	DNA
regulation of intracellular cholesterol transport	0	16	38	DNA
protein maturation by protein folding	0	2	4	DNA
regulation of aldosterone metabolic process	0	22	43	DNA
response to DNA damage checkpoint signaling	0	5	35	DNA
regulation of mitochondrial ATP synthesis coupled electron transport	0	1	1	DNA
negative regulation of sterol biosynthetic process	0	3	4	DNA
cartilage homeostasis	0	3	4	DNA
positive regulation of chemokine (C-C motif) ligand 5 production	0	4	11	DNA
negative regulation of hormone metabolic process	0	33	51	DNA
isoleucine catabolic process	0	1	3	DNA
left ventricular cardiac muscle tissue morphogenesis	0	0	1	DNA
UV protection	0	25	43	DNA
regulation of cortisol biosynthetic process	0	18	42	DNA
histamine secretion	0	3	4	DNA
atrial septum development	0	14	41	DNA
negative regulation of interferon-gamma-mediated signaling pathway	0	3	4	DNA
positive regulation of long-term synaptic depression	0	1	4	DNA
positive regulation of histamine secretion by mast cell	0	0	2	DNA
epinephrine transport	0	3	7	DNA
protein K29-linked ubiquitination	0	3	16	DNA
glomerular capillary formation	0	3	6	DNA
mitochondrial outer membrane permeabilization	0	29	37	DNA
muscle atrophy	0	21	30	DNA
viral translational termination-reinitiation	0	5	22	DNA
neurotransmitter loading into synaptic vesicle	0	5	18	DNA
TNFSF11-mediated signaling pathway	0	22	25	DNA
maternal behavior	0	19	29	DNA
ceramide transport	0	28	63	DNA
carbohydrate import across plasma membrane	0	21	23	DNA
transforming growth factor beta production	0	4	9	DNA
negative regulation of steroid hormone biosynthetic process	0	28	37	DNA
skeletal muscle adaptation	0	1	4	DNA
regulation of barbed-end actin filament capping	0	3	6	DNA
citrulline metabolic process	1	16	26	DNA
cellular response to aldehyde	0	8	17	DNA
response to diacyl bacterial lipopeptide	0	1	1	DNA
adenylate cyclase-activating adrenergic receptor signaling pathway	1	14	25	DNA
mast cell migration	0	5	12	DNA
establishment of protein localization to telomere	0	23	35	DNA
negative regulation of cholesterol biosynthetic process	0	3	4	DNA
head morphogenesis	0	14	35	DNA
exosomal secretion	0	3	10	DNA
regulation of histamine secretion by mast cell	0	0	3	DNA
regulation of phosphatidylinositol dephosphorylation	0	3	4	DNA
positive regulation of mast cell proliferation	0	2	2	DNA
positive regulation of nitric-oxide synthase biosynthetic process	2	24	34	DNA
regulation of NK T cell activation	0	13	38	DNA
positive regulation of platelet activation	0	27	45	DNA
ventral spinal cord development	0	31	44	DNA
peptide antigen assembly with MHC protein complex	1	14	23	DNA
glucose import across plasma membrane	0	5	6	DNA
negative regulation of DNA-templated transcription, initiation	0	12	28	DNA
calcium ion-regulated exocytosis of neurotransmitter	0	18	36	DNA
positive regulation of male gonad development	0	14	29	DNA
reelin-mediated signaling pathway	0	6	6	DNA
cell aging	2	24	63	DNA
regulation of peptidyl-threonine phosphorylation	3	22	58	DNA
regulation of extrinsic apoptotic signaling pathway via death domain receptors	3	45	64	DNA
negative regulation of proteolysis involved in cellular protein catabolic process	4	28	71	DNA
regulation of interferon-beta production	4	35	61	DNA
response to mitochondrial depolarisation	1	32	54	DNA
regulation of toll-like receptor 4 signaling pathway	1	32	55	DNA
contractile actin filament bundle assembly	2	20	54	DNA
positive regulation of granulocyte chemotaxis	1	27	56	DNA
regulation of triglyceride biosynthetic process	1	15	52	DNA
regulation of mast cell activation involved in immune response	0	32	58	DNA
regulation of endoplasmic reticulum unfolded protein response	1	30	59	DNA
lipopolysaccharide-mediated signaling pathway	5	35	56	DNA
regulation of mitochondrial depolarization	4	23	52	DNA
negative regulation of striated muscle cell differentiation	2	28	58	DNA
positive regulation of neutrophil chemotaxis	1	29	54	DNA
regulation of protein polyubiquitination	2	40	56	DNA
stress fiber assembly	2	20	54	DNA
regulation of macrophage chemotaxis	1	24	58	DNA
negative regulation of CD4-positive, alpha-beta T cell activation	0	27	58	DNA
positive regulation of receptor signaling pathway via JAK-STAT	0	33	60	DNA
regulation of CD4-positive, alpha-beta T cell proliferation	4	32	54	DNA
pH reduction	1	53	132	DNA
positive regulation of leukocyte proliferation	3	42	68	DNA
regulation of receptor signaling pathway via JAK-STAT	3	29	73	DNA
regulation of mast cell activation	0	28	59	DNA
negative regulation of alpha-beta T cell activation	0	21	61	DNA
neurotransmitter uptake	2	25	56	DNA
entrainment of circadian clock	0	36	100	DNA
cellular response to amyloid-beta	3	27	57	DNA
positive regulation of transforming growth factor beta receptor signaling pathway	3	29	60	DNA
positive regulation of cellular response to transforming growth factor beta stimulus	3	29	60	DNA
regulation of kidney development	0	15	58	DNA
positive regulation of humoral immune response	0	30	60	DNA
negative regulation of receptor signaling pathway via JAK-STAT	1	27	66	DNA
negative regulation of cellular protein catabolic process	5	27	71	DNA
positive regulation of DNA methylation-dependent heterochromatin assembly	0	12	27	DNA
calcium ion export across plasma membrane	0	24	27	DNA
phagocytosis, recognition	0	13	48	DNA
leukocyte chemotaxis involved in inflammatory response	0	7	30	DNA
postsynaptic specialization assembly	0	16	28	DNA
cellular response to thyroid hormone stimulus	1	24	44	DNA
negative regulation of focal adhesion assembly	1	26	47	DNA
response to leucine	3	34	44	DNA
synapse pruning	0	5	5	DNA
B cell lineage commitment	0	3	5	DNA
intestinal lipid absorption	1	34	47	DNA
postsynaptic membrane organization	0	8	29	DNA
translocation of molecules into host	0	20	26	DNA
positive regulation of mast cell degranulation	0	19	43	DNA
positive regulation of protein localization to centrosome	0	33	41	DNA
dendritic spine development	0	31	44	DNA
skin epidermis development	0	10	31	DNA
positive regulation of vascular endothelial growth factor receptor signaling pathway	1	23	40	DNA
nuclear RNA surveillance	1	45	109	DNA
positive regulation of neurotransmitter uptake	0	3	12	DNA
chiasma assembly	1	16	37	DNA
negative regulation of macrophage migration	0	15	36	DNA
nose development	0	19	39	DNA
response to lipoteichoic acid	0	32	42	DNA
response to high light intensity	1	28	49	DNA
protein import into peroxisome matrix, receptor recycling	0	30	44	DNA
negative regulation of cell-substrate junction organization	1	26	47	DNA
high-density lipoprotein particle clearance	0	3	29	DNA
basic amino acid transmembrane transport	0	15	38	DNA
COPII-coated vesicle cargo loading	1	51	85	DNA
regulation of miRNA catabolic process	0	0	3	DNA
uterus development	1	19	51	DNA
negative regulation of transforming growth factor beta1 production	0	5	15	DNA
respiratory burst involved in defense response	0	2	6	DNA
spontaneous neurotransmitter secretion	0	9	19	DNA
regulation of RNA polymerase II transcription preinitiation complex assembly	0	16	42	DNA
positive regulation of acute inflammatory response to antigenic stimulus	0	2	6	DNA
lateral sprouting from an epithelium	1	31	39	DNA
regulation of mast cell chemotaxis	0	27	32	DNA
peroxisome proliferator activated receptor signaling pathway	1	19	36	DNA
bone trabecula formation	0	26	36	DNA
lamellipodium morphogenesis	0	19	39	DNA
positive regulation of extrinsic apoptotic signaling pathway via death domain receptors	0	30	50	DNA
righting reflex	0	23	43	DNA
negative regulation of muscle adaptation	1	4	12	DNA
forebrain regionalization	0	2	2	DNA
regulation of natural killer cell differentiation	0	21	40	DNA
positive regulation of dendritic spine morphogenesis	0	27	39	DNA
regulation of macrophage fusion	0	8	11	DNA
nucleoside bisphosphate catabolic process	1	23	44	DNA
protein localization to ciliary transition zone	0	32	42	DNA
negative regulation of cholesterol metabolic process	0	8	13	DNA
cellular response to leucine	3	34	44	DNA
purine nucleoside bisphosphate catabolic process	1	23	44	DNA
cellular response to lipoteichoic acid	0	32	42	DNA
amelogenesis	0	34	38	DNA
regulation of cellular response to hypoxia	1	15	43	DNA
regulation of superoxide anion generation	0	21	43	DNA
regulation of gonad development	0	21	51	DNA
coronary artery morphogenesis	0	11	30	DNA
parental behavior	0	20	33	DNA
negative regulation of glycoprotein biosynthetic process	1	29	37	DNA
IRES-dependent viral translational initiation	0	17	50	DNA
chondrocyte hypertrophy	0	11	22	DNA
regulation of IRE1-mediated unfolded protein response	0	21	46	DNA
bundle of His cell-Purkinje myocyte adhesion involved in cell communication	0	23	35	DNA
positive regulation of macrophage fusion	0	8	11	DNA
gap junction assembly	0	2	18	DNA
viral mRNA export from host cell nucleus	0	18	22	DNA
proteoglycan catabolic process	0	17	37	DNA
zinc ion import across plasma membrane	0	18	27	DNA
ribonucleoside bisphosphate catabolic process	1	23	44	DNA
negative regulation of natural killer cell activation	0	11	35	DNA
peristalsis	1	30	43	DNA
response to aldosterone	1	11	34	DNA
pericardium development	0	28	42	DNA
ion channel modulating, G protein-coupled receptor signaling pathway	0	17	39	DNA
morphogenesis of an epithelial bud	2	29	42	DNA
regulation of killing of cells of other organism	1	32	44	DNA
desmosome assembly	0	0	1	DNA
negative regulation of monocyte differentiation	0	9	32	DNA
postsynaptic density protein 95 clustering	0	15	19	DNA
protein localization to membrane raft	0	9	26	DNA
regulation of mesenchymal stem cell differentiation	0	26	43	DNA
positive regulation of fibroblast migration	0	16	47	DNA
regulation of phosphate transport	0	18	36	DNA
meiotic cell cycle checkpoint signaling	0	26	43	DNA
corticospinal tract morphogenesis	0	4	25	DNA
positive regulation of killing of cells of other organism	1	32	43	DNA
endothelial cell morphogenesis	2	23	39	DNA
C4-dicarboxylate transport	3	62	129	DNA
positive regulation of mast cell activation involved in immune response	0	19	43	DNA
regulation of long-term synaptic depression	0	29	46	DNA
negative regulation of smooth muscle contraction	2	29	42	DNA
meiotic telomere clustering	0	6	15	DNA
interleukin-27-mediated signaling pathway	0	9	20	DNA
regulation of the force of heart contraction	3	25	52	DNA
reactive oxygen species biosynthetic process	0	4	27	DNA
adenosine transport	0	4	12	DNA
positive regulation of glycolytic process	1	23	47	DNA
positive regulation of protein K63-linked ubiquitination	0	12	12	DNA
microglia differentiation	0	12	30	DNA
positive regulation of reactive oxygen species biosynthetic process	0	19	52	DNA
cardiac atrium morphogenesis	0	15	22	DNA
coronary vasculature morphogenesis	0	12	38	DNA
regulation of heat generation	0	28	39	DNA
positive regulation of synaptic transmission, glutamatergic	0	20	26	DNA
regulation of nitric-oxide synthase biosynthetic process	2	32	48	DNA
antifungal innate immune response	0	9	46	DNA
lipid droplet disassembly	0	22	38	DNA
regulation of CD40 signaling pathway	0	17	31	DNA
positive regulation of proteoglycan biosynthetic process	1	19	22	DNA
positive regulation of myoblast differentiation	7	31	60	DNA
cardiac muscle cell-cardiac muscle cell adhesion	0	23	35	DNA
ovulation cycle	1	17	33	DNA
collagen biosynthetic process	0	29	44	DNA
amygdala development	1	4	6	DNA
retrograde axonal transport	0	27	42	DNA
lacrimal gland development	0	23	29	DNA
inhibitory postsynaptic potential	0	10	21	DNA
regulation of early endosome to recycling endosome transport	0	1	1	DNA
response to glucagon	0	23	25	DNA
response to blue light	1	23	67	DNA
regulation of modification of synaptic structure	0	10	39	DNA
lysosomal lumen acidification	0	24	52	DNA
chromosome localization to nuclear envelope involved in homologous chromosome segregation	0	6	15	DNA
somatic stem cell population maintenance	1	27	72	DNA
lung development	3	21	61	DNA
response to hydrogen peroxide	2	59	135	DNA
regulation of telomere maintenance via telomere lengthening	3	19	68	DNA
negative regulation of steroid biosynthetic process	3	31	58	DNA
positive regulation of syncytium formation by plasma membrane fusion	4	35	52	DNA
histone mRNA metabolic process	3	39	90	DNA
regulation of cardiac muscle cell action potential	0	28	57	DNA
regulation of transcription from RNA polymerase II promoter in response to stress	1	24	77	DNA
negative regulation of peptidyl-serine phosphorylation	1	29	56	DNA
positive regulation of cytokine production involved in inflammatory response	0	19	55	DNA
negative regulation of receptor signaling pathway via STAT	1	30	66	DNA
regulation of keratinocyte differentiation	3	30	59	DNA
regulation of alpha-beta T cell activation	3	25	64	DNA
lymphoid progenitor cell differentiation	1	22	46	DNA
regulation of neuron projection arborization	0	25	40	DNA
nuclear envelope organization	1	22	60	DNA
dAMP metabolic process	0	17	41	DNA
regulation of macrophage inflammatory protein 1 alpha production	0	6	12	DNA
sensory perception of sweet taste	0	16	33	DNA
response to sodium arsenite	0	6	11	DNA
regulation of mast cell proliferation	0	22	38	DNA
positive regulation of monocyte chemotactic protein-1 production	0	27	47	DNA
regulation of non-motile cilium assembly	0	27	41	DNA
positive regulation of dendritic cell antigen processing and presentation	0	17	25	DNA
positive regulation of tolerance induction	2	26	39	DNA
cellular response to salt	0	8	18	DNA
positive regulation of hippo signaling	0	12	34	DNA
negative regulation of nervous system process	1	32	35	DNA
positive regulation of microglial cell activation	0	9	23	DNA
positive regulation of toll-like receptor 3 signaling pathway	0	18	40	DNA
regulation of antimicrobial humoral response	0	30	54	DNA
positive regulation of fatty acid transport	1	33	46	DNA
positive regulation of excitatory postsynaptic potential	0	33	44	DNA
ear development	0	24	40	DNA
positive regulation of mitochondrial depolarization	0	3	7	DNA
positive regulation of heterochromatin organization	0	20	53	DNA
G protein-coupled receptor internalization	0	30	42	DNA
bradykinin catabolic process	0	17	40	DNA
regulation of germinal center formation	0	19	33	DNA
positive regulation of T cell cytokine production	0	16	57	DNA
regulation of nephron tubule epithelial cell differentiation	0	26	47	DNA
negative T cell selection	1	37	48	DNA
positive regulation of cholesterol storage	0	6	38	DNA
positive regulation of non-motile cilium assembly	0	16	26	DNA
response to mineralocorticoid	1	16	39	DNA
immature B cell differentiation	0	29	44	DNA
striated muscle hypertrophy	0	30	57	DNA
columnar/cuboidal epithelial cell maturation	0	22	51	DNA
positive regulation of cell aging	0	24	46	DNA
V(D)J recombination	1	20	54	DNA
ligand-gated ion channel signaling pathway	0	19	43	DNA
negative regulation of B cell receptor signaling pathway	1	17	21	DNA
positive regulation of membrane depolarization	0	4	7	DNA
DNA double-strand break processing	0	36	60	DNA
negative regulation of lipopolysaccharide-mediated signaling pathway	0	23	41	DNA
cellular response to platelet-derived growth factor stimulus	0	27	49	DNA
host-mediated regulation of intestinal microbiota composition	0	20	28	DNA
primitive streak formation	0	24	40	DNA
negative regulation of receptor internalization	0	24	52	DNA
epithelial fluid transport	0	33	53	DNA
mucus secretion	1	25	47	DNA
response to pain	9	23	45	DNA
mitochondrial outer membrane permeabilization involved in programmed cell death	0	28	49	DNA
vesicle cargo loading	2	50	88	DNA
negative regulation of neuron migration	1	12	24	DNA
respiratory tube development	0	27	42	DNA
sulfur compound transport	2	28	95	DNA
positive regulation of heterochromatin assembly	0	20	53	DNA
secondary palate development	0	23	54	DNA
inner ear auditory receptor cell differentiation	4	31	56	DNA
positive regulation of Rac protein signal transduction	0	10	21	DNA
postsynaptic specialization organization	0	30	44	DNA
regulation of glutamine family amino acid metabolic process	0	18	42	DNA
purine deoxyribonucleoside monophosphate metabolic process	0	20	49	DNA
positive regulation of oxidative stress-induced intrinsic apoptotic signaling pathway	0	14	21	DNA
regulation of thyroid hormone mediated signaling pathway	0	32	36	DNA
cellular response to sodium arsenite	0	6	11	DNA
regulation of nuclear-transcribed mRNA poly(A) tail shortening	1	29	58	DNA
positive regulation of cellular senescence	0	24	46	DNA
positive regulation of chromatin assembly or disassembly	0	20	53	DNA
dorsal/ventral neural tube patterning	1	20	48	DNA
positive regulation of cell proliferation involved in heart morphogenesis	0	16	24	DNA
apical junction assembly	0	25	39	DNA
negative regulation of cholesterol storage	0	8	20	DNA
regulation of hypersensitivity	0	5	15	DNA
positive regulation of mast cell activation	0	16	46	DNA
regulation of skeletal muscle adaptation	1	19	44	DNA
production of miRNAs involved in gene silencing by miRNA	0	34	69	DNA
bleb assembly	3	42	49	DNA
positive regulation of icosanoid secretion	1	29	41	DNA
positive regulation of neuroinflammatory response	0	16	39	DNA
positive regulation of lipopolysaccharide-mediated signaling pathway	1	41	47	DNA
positive regulation of insulin-like growth factor receptor signaling pathway	0	26	45	DNA
sphingosine-1-phosphate receptor signaling pathway	0	17	39	DNA
negative thymic T cell selection	1	38	47	DNA
superoxide anion generation	1	25	53	DNA
regulation of intrinsic apoptotic signaling pathway in response to osmotic stress	0	28	34	DNA
endothelial cell activation	2	33	48	DNA
negative regulation of p38MAPK cascade	0	33	40	DNA
positive regulation of bone resorption	2	24	48	DNA
regulation of establishment of protein localization to chromosome	0	32	50	DNA
negative regulation of telomere capping	0	19	44	DNA
endothelin receptor signaling pathway	0	35	51	DNA
mesenchyme morphogenesis	0	26	54	DNA
regulation of establishment of protein localization to telomere	0	34	50	DNA
activated T cell proliferation	0	20	39	DNA
hormone catabolic process	0	12	44	DNA
myeloid progenitor cell differentiation	0	10	24	DNA
adhesion of symbiont to host	0	18	35	DNA
endocytosis involved in viral entry into host cell	0	13	45	DNA
autophagosome-lysosome fusion	0	32	52	DNA
positive regulation of oxidative stress-induced cell death	0	22	39	DNA
positive regulation of endoplasmic reticulum unfolded protein response	0	30	44	DNA
layer formation in cerebral cortex	0	23	48	DNA
positive regulation of granulocyte differentiation	0	14	39	DNA
lipoxygenase pathway	0	16	47	DNA
muscle hypertrophy	1	30	57	DNA
negative regulation of vasoconstriction	0	16	33	DNA
regulation of icosanoid secretion	1	34	44	DNA
regulation of phosphatidylcholine metabolic process	0	12	41	DNA
protein localization to microtubule	2	28	53	DNA
inner ear receptor cell differentiation	6	29	57	DNA
interleukin-17-mediated signaling pathway	0	17	46	DNA
positive regulation of nuclear-transcribed mRNA poly(A) tail shortening	1	27	55	DNA
ganglioside biosynthetic process	0	21	54	DNA
regulation of mitochondrial membrane permeability involved in apoptotic process	2	25	51	DNA
positive regulation of lipid biosynthetic process	1	33	85	DNA
in utero embryonic development	2	22	54	DNA
positive regulation of receptor-mediated endocytosis	1	37	69	DNA
negative regulation of proteasomal protein catabolic process	6	22	64	DNA
positive regulation of interleukin-8 production	3	30	62	DNA
positive regulation of protein import into nucleus	3	30	61	DNA
negative regulation of extrinsic apoptotic signaling pathway	6	46	66	DNA
regulation of receptor internalization	0	35	60	DNA
positive regulation of SMAD protein signal transduction	0	34	58	DNA
negative regulation of intracellular transport	0	29	77	DNA
hippocampus development	1	28	60	DNA
regulation of ventricular cardiac muscle cell action potential	0	18	47	DNA
monocyte differentiation	0	25	52	DNA
negative regulation of fibroblast apoptotic process	0	21	39	DNA
regulation of CD8-positive, alpha-beta T cell activation	0	18	44	DNA
mitochondrial RNA modification	1	26	73	DNA
endosome to melanosome transport	0	18	44	DNA
seminiferous tubule development	3	31	49	DNA
sensory perception of umami taste	0	16	38	DNA
negative regulation of motor neuron apoptotic process	0	28	48	DNA
regulation of synaptic vesicle cycle	0	32	55	DNA
positive regulation of myotube differentiation	2	26	52	DNA
nitric oxide mediated signal transduction	0	25	50	DNA
positive regulation of myeloid leukocyte mediated immunity	1	27	39	DNA
amyloid-beta formation	0	26	48	DNA
negative regulation of transforming growth factor beta production	0	27	46	DNA
positive regulation of keratinocyte differentiation	0	29	52	DNA
osteoblast development	0	22	51	DNA
anatomical structure regression	1	18	54	DNA
striated muscle adaptation	0	12	53	DNA
Notch receptor processing	0	29	63	DNA
glomerular visceral epithelial cell migration	5	27	43	DNA
mitochondrial tRNA modification	0	17	43	DNA
regulation of hepatocyte proliferation	1	26	47	DNA
regulation of protein K63-linked ubiquitination	0	34	44	DNA
negative regulation of T-helper 17 type immune response	0	16	44	DNA
regulation of respiratory gaseous exchange by nervous system process	1	12	43	DNA
positive regulation of T cell apoptotic process	0	16	39	DNA
plasma membrane to endosome transport	0	28	46	DNA
cardiac left ventricle morphogenesis	1	33	50	DNA
negative regulation of receptor-mediated endocytosis	0	21	54	DNA
positive regulation of actin filament depolymerization	0	27	45	DNA
cellular trivalent inorganic anion homeostasis	0	19	44	DNA
establishment of protein localization to chromosome	0	21	47	DNA
vacuolar acidification	1	47	118	DNA
transport across blood-brain barrier	0	26	53	DNA
negative regulation of T-helper 17 cell differentiation	0	17	44	DNA
cellular phosphate ion homeostasis	0	19	44	DNA
regulation of mammary gland epithelial cell proliferation	0	9	50	DNA
purine deoxyribonucleotide metabolic process	5	20	58	DNA
positive regulation of vascular associated smooth muscle cell migration	0	13	41	DNA
neuron projection fasciculation	1	33	68	DNA
positive regulation of extracellular matrix assembly	0	13	45	DNA
3'-UTR-mediated mRNA stabilization	0	18	50	DNA
negative regulation of tyrosine phosphorylation of STAT protein	0	15	49	DNA
axonal fasciculation	1	32	67	DNA
vascular transport	0	27	56	DNA
negative regulation of muscle contraction	9	23	55	DNA
negative regulation of viral entry into host cell	6	18	51	DNA
cellular response to hydroperoxide	0	35	47	DNA
trabecula formation	0	36	58	DNA
regulation of respiratory system process	0	10	49	DNA
positive regulation of natural killer cell activation	0	22	54	DNA
negative regulation of T-helper cell differentiation	0	19	54	DNA
regulation of transforming growth factor beta2 production	0	31	53	DNA
neutrophil activation involved in immune response	1	32	47	DNA
positive regulation of autophagy of mitochondrion in response to mitochondrial depolarization	0	27	46	DNA
detection of temperature stimulus involved in sensory perception of pain	0	29	44	DNA
dendritic cell migration	0	19	45	DNA
positive regulation of antigen processing and presentation	0	22	37	DNA
neuroblast division	1	27	57	DNA
negative regulation of protein localization to cell surface	0	15	49	DNA
regulation of vascular associated smooth muscle contraction	1	15	42	DNA
negative regulation of CD4-positive, alpha-beta T cell proliferation	0	20	40	DNA
negative regulation of alpha-beta T cell differentiation	0	13	54	DNA
female gonad development	2	32	58	DNA
negative regulation of CD4-positive, alpha-beta T cell differentiation	1	15	54	DNA
actin-mediated cell contraction	12	31	67	DNA
positive regulation of myoblast proliferation	0	25	51	DNA
regulation of inclusion body assembly	0	27	46	DNA
insulin secretion involved in cellular response to glucose stimulus	1	26	41	DNA
lung vasculature development	1	15	37	DNA
positive regulation of mitochondrial membrane permeability	0	26	51	DNA
membrane repolarization	3	33	54	DNA
cellular response to acidic pH	2	22	49	DNA
DNA damage response, signal transduction by p53 class mediator resulting in transcription of p21 class mediator	0	20	46	DNA
female pregnancy	0	30	47	DNA
DNA damage response, signal transduction resulting in transcription	1	15	47	DNA
sensory perception of bitter taste	0	14	38	DNA
regulation of cellular amino acid metabolic process	1	24	54	DNA
negative regulation of gene silencing by miRNA	0	17	45	DNA
endosome to pigment granule transport	0	18	44	DNA
regulation of superoxide metabolic process	0	26	54	DNA
transport of virus	0	19	57	DNA
negative regulation of intrinsic apoptotic signaling pathway in response to DNA damage by p53 class mediator	0	11	46	DNA
positive regulation of protein import	3	32	61	DNA
negative regulation of I-kappaB kinase/NF-kappaB signaling	1	28	62	DNA
regulation of CD4-positive, alpha-beta T cell activation	0	28	62	DNA
regulation of glycolytic process	3	21	61	DNA
mRNA transcription	5	51	91	DNA
regulation of interleukin-12 production	8	35	62	DNA
regulation of vascular associated smooth muscle cell proliferation	2	37	61	DNA
negative regulation of muscle cell differentiation	2	30	61	DNA
negative regulation of lipid biosynthetic process	1	35	71	DNA
extrinsic apoptotic signaling pathway	3	37	72	DNA
positive regulation of lymphocyte proliferation	4	38	67	DNA
positive regulation of mononuclear cell proliferation	3	39	67	DNA
negative regulation of interleukin-17 production	0	27	50	DNA
astrocyte development	0	22	51	DNA
cellular response to dexamethasone stimulus	0	29	54	DNA
cellular response to muramyl dipeptide	0	29	41	DNA
interleukin-6-mediated signaling pathway	1	21	52	DNA
nucleosome disassembly	1	20	54	DNA
response to peptidoglycan	0	31	45	DNA
response to platelet-derived growth factor	0	27	52	DNA
regulation of type 2 immune response	0	20	59	DNA
regulation of lysosomal lumen pH	5	29	59	DNA
regulation of membrane invagination	0	27	46	DNA
positive regulation of phagocytosis, engulfment	0	28	45	DNA
negative regulation of gene silencing	0	19	59	DNA
catecholamine uptake	1	12	38	DNA
regulation of autophagy of mitochondrion in response to mitochondrial depolarization	0	28	48	DNA
myelination in peripheral nervous system	3	35	52	DNA
neurotransmitter-gated ion channel clustering	0	29	48	DNA
negative regulation of cell junction assembly	2	33	67	DNA
positive regulation of nucleotide metabolic process	1	25	59	DNA
positive regulation of membrane invagination	0	28	45	DNA
regulation of dendritic cell antigen processing and presentation	0	21	41	DNA
regulation of ketone biosynthetic process	0	22	59	DNA
mast cell degranulation	0	21	42	DNA
cell junction disassembly	0	12	31	DNA
L-glutamate transmembrane transport	0	37	66	DNA
positive regulation of purine nucleotide metabolic process	1	25	59	DNA
positive regulation of telomere maintenance in response to DNA damage	0	25	53	DNA
regulation of phagocytosis, engulfment	0	28	46	DNA
endoplasmic reticulum to cytosol transport	0	25	72	DNA
regulation of toll-like receptor 3 signaling pathway	0	34	45	DNA
regulation of stem cell division	0	34	46	DNA
positive regulation of inflammatory response to antigenic stimulus	0	17	43	DNA
regulation of synaptic vesicle fusion to presynaptic active zone membrane	0	21	46	DNA
regulation of motor neuron apoptotic process	0	23	51	DNA
ossification involved in bone maturation	0	29	43	DNA
regulation of acute inflammatory response to antigenic stimulus	0	13	36	DNA
regulation of low-density lipoprotein particle clearance	0	27	51	DNA
regulation of cytoplasmic translation	5	29	62	DNA
retrograde protein transport, ER to cytosol	0	25	72	DNA
peripheral nervous system axon ensheathment	3	35	52	DNA
positive regulation of amine transport	2	41	55	DNA
negative regulation of alpha-beta T cell proliferation	0	29	45	DNA
regulation of synaptic vesicle membrane organization	0	21	46	DNA
negative regulation of fatty acid biosynthetic process	0	20	53	DNA
sodium ion import across plasma membrane	2	30	72	DNA
regulation of transforming growth factor beta1 production	0	21	49	DNA
positive regulation of humoral immune response mediated by circulating immunoglobulin	0	25	35	DNA
retinal metabolic process	1	23	61	DNA
negative regulation of posttranscriptional gene silencing	0	19	59	DNA
microtubule depolymerization	0	36	61	DNA
protein insertion into ER membrane by stop-transfer membrane-anchor sequence	0	14	53	DNA
positive regulation of intrinsic apoptotic signaling pathway in response to DNA damage	0	15	31	DNA
vocalization behavior	4	33	50	DNA
positive regulation of leukocyte degranulation	0	19	53	DNA
positive regulation of cellular respiration	2	30	50	DNA
multi-organism localization	0	19	58	DNA
dopamine uptake	1	12	38	DNA
positive regulation of myoblast fusion	2	34	46	DNA
positive regulation of endothelial cell apoptotic process	1	19	52	DNA
oligosaccharide catabolic process	2	46	133	DNA
cellular sodium ion homeostasis	8	27	62	DNA
lung morphogenesis	2	9	53	DNA
behavioral response to cocaine	1	13	47	DNA
defense response to protozoan	0	26	59	DNA
positive regulation of macrophage chemotaxis	1	24	51	DNA
regulation of protein localization to chromosome, telomeric region	1	28	51	DNA
multi-organism transport	0	19	58	DNA
acute inflammatory response to antigenic stimulus	0	24	28	DNA
astrocyte differentiation	2	16	57	DNA
neuromuscular process controlling posture	0	17	52	DNA
negative regulation of activated T cell proliferation	5	26	44	DNA
cardiac muscle cell myoblast differentiation	1	17	48	DNA
response to muscle stretch	2	37	57	DNA
mast cell activation involved in immune response	0	21	42	DNA
negative regulation of viral life cycle	7	19	53	DNA
positive regulation of acute inflammatory response	1	30	48	DNA
negative regulation of gene silencing by RNA	0	19	56	DNA
regulation of tumor necrosis factor production	1	42	69	DNA
cellular response to tumor necrosis factor	1	32	65	DNA
positive regulation of myeloid leukocyte differentiation	1	38	63	DNA
regulation of tumor necrosis factor superfamily cytokine production	1	41	69	DNA
regulation of extrinsic apoptotic signaling pathway	3	47	70	DNA
T-helper cell differentiation	2	31	58	DNA
cellular response to interleukin-7	0	23	47	DNA
negative regulation of smooth muscle cell migration	1	26	51	DNA
CD4-positive, alpha-beta T cell differentiation involved in immune response	2	31	58	DNA
regulation of establishment of planar polarity involved in neural tube closure	0	19	50	DNA
negative regulation of transcription elongation from RNA polymerase II promoter	2	18	56	DNA
sperm chromatin condensation	1	27	57	DNA
epithelial to mesenchymal transition involved in endocardial cushion formation	0	32	46	DNA
negative regulation of glucose transmembrane transport	1	27	52	DNA
regulation of microglial cell activation	0	14	44	DNA
exit from mitosis	0	30	53	DNA
regulation of lipoprotein particle clearance	0	20	52	DNA
dentate gyrus development	0	28	54	DNA
positive regulation of membrane permeability	0	28	53	DNA
regulation of interferon-gamma-mediated signaling pathway	1	23	47	DNA
negative regulation of NIK/NF-kappaB signaling	1	33	55	DNA
negative regulation of neural precursor cell proliferation	0	22	65	DNA
regulation of vascular associated smooth muscle cell migration	2	19	47	DNA
negative regulation of striated muscle cell apoptotic process	0	25	52	DNA
mitochondrial tRNA processing	0	31	56	DNA
negative regulation of protein maturation	0	32	55	DNA
regulation of DNA damage checkpoint	0	33	54	DNA
negative regulation of macrophage cytokine production	1	34	50	DNA
regulation of T-helper 17 cell differentiation	0	11	53	DNA
regulation of monocyte chemotactic protein-1 production	5	28	53	DNA
motor neuron apoptotic process	1	23	51	DNA
regulation of protein localization to centrosome	1	34	52	DNA
arachidonic acid metabolic process	0	11	62	DNA
response to dexamethasone	2	28	57	DNA
midbody abscission	3	27	60	DNA
thymic T cell selection	12	28	53	DNA
synaptic transmission, glutamatergic	1	26	63	DNA
calcium ion export	0	28	44	DNA
postsynaptic modulation of chemical synaptic transmission	3	32	54	DNA
alpha-beta T cell activation involved in immune response	1	30	61	DNA
positive regulation of insulin receptor signaling pathway	0	43	61	DNA
negative regulation of cardiac muscle hypertrophy	0	23	52	DNA
late endosome to lysosome transport	1	29	60	DNA
positive regulation of organic acid transport	7	33	57	DNA
detection of temperature stimulus involved in sensory perception	0	24	54	DNA
negative regulation of smooth muscle cell differentiation	0	31	52	DNA
regulation of T-helper 17 type immune response	0	15	53	DNA
negative regulation of protein processing	0	32	55	DNA
histone mRNA catabolic process	2	21	50	DNA
female meiotic nuclear division	1	41	84	DNA
positive regulation of lymphocyte apoptotic process	0	26	48	DNA
alpha-beta T cell differentiation involved in immune response	1	30	61	DNA
regulation of insulin-like growth factor receptor signaling pathway	1	20	58	DNA
regulation of response to interferon-gamma	1	23	47	DNA
negative regulation of amyloid fibril formation	0	19	47	DNA
cochlea development	0	16	53	DNA
multi-organism cellular process	0	18	56	DNA
regulation of cellular response to osmotic stress	1	23	47	DNA
protein-DNA complex disassembly	1	19	55	DNA
amyloid-beta metabolic process	0	19	56	DNA
negative regulation of cardiac muscle cell apoptotic process	0	24	49	DNA
cell morphogenesis involved in neuron differentiation	1	23	61	DNA
regulation of hair follicle development	3	31	56	DNA
positive regulation of T-helper 1 type immune response	0	9	49	DNA
viral budding	0	33	58	DNA
regulation of receptor-mediated endocytosis	0	41	77	DNA
regulation of chemokine production	1	33	62	DNA
establishment of chromosome localization	2	40	83	DNA
negative regulation of T cell apoptotic process	1	27	54	DNA
positive regulation of chromosome segregation	0	40	80	DNA
positive regulation of dendrite morphogenesis	1	27	64	DNA
prostate gland epithelium morphogenesis	2	30	54	DNA
calcium-mediated signaling using intracellular calcium source	0	22	52	DNA
regulation of protein targeting to mitochondrion	0	26	52	DNA
regulation of defense response to bacterium	2	37	79	DNA
positive regulation of interferon-alpha production	0	32	58	DNA
DNA unwinding involved in DNA replication	1	47	121	DNA
regulation of cardiac muscle cell apoptotic process	1	21	53	DNA
semaphorin-plexin signaling pathway	1	28	65	DNA
positive regulation of macrophage activation	0	16	54	DNA
negative regulation of osteoblast proliferation	1	16	49	DNA
negative regulation of androgen receptor signaling pathway	1	20	52	DNA
zinc ion transmembrane transport	4	61	112	DNA
regulation of T cell cytokine production	0	11	59	DNA
Rac protein signal transduction	0	17	60	DNA
entrainment of circadian clock by photoperiod	0	33	82	DNA
cellular response to cadmium ion	1	16	57	DNA
mitotic cytokinetic process	2	39	92	DNA
chemical homeostasis within a tissue	1	14	50	DNA
positive regulation of macrophage migration	1	20	53	DNA
intracellular pH reduction	1	54	132	DNA
surfactant homeostasis	1	14	50	DNA
negative regulation of B cell proliferation	1	28	53	DNA
positive regulation of ATP metabolic process	2	21	63	DNA
embryonic forelimb morphogenesis	0	23	58	DNA
face development	1	28	56	DNA
response to interleukin-7	0	22	49	DNA
positive regulation of anion transport	5	35	57	DNA
regulation of striated muscle cell apoptotic process	0	21	54	DNA
T cell differentiation involved in immune response	1	28	61	DNA
negative regulation of bone mineralization	0	11	50	DNA
regulation of astrocyte differentiation	1	18	54	DNA
negative regulation of DNA-templated transcription, elongation	2	21	63	DNA
regulation of antigen processing and presentation	0	16	47	DNA
response to salt	1	21	58	DNA
positive regulation of extracellular matrix organization	0	26	55	DNA
positive regulation of triglyceride biosynthetic process	0	13	46	DNA
response to protozoan	0	26	60	DNA
regulation of establishment of protein localization to mitochondrion	0	25	53	DNA
regulation of humoral immune response mediated by circulating immunoglobulin	0	20	44	DNA
regulation of megakaryocyte differentiation	1	20	55	DNA
lipoprotein transport	0	10	52	DNA
negative regulation of chemokine production	3	24	51	DNA
multicellular organism growth	1	26	71	DNA
regulation of telomere maintenance	5	18	74	DNA
positive regulation of peptidyl-threonine phosphorylation	1	18	58	DNA
heterotypic cell-cell adhesion	1	30	55	DNA
regulation of acute inflammatory response	2	36	57	DNA
regulation of hair cycle	2	33	58	DNA
adult walking behavior	0	18	60	DNA
negative regulation of steroid metabolic process	3	33	59	DNA
positive regulation of glucose metabolic process	2	29	67	DNA
regulation of phospholipid metabolic process	1	35	75	DNA
negative regulation of cell-matrix adhesion	7	30	57	DNA
negative regulation of intracellular protein transport	0	23	61	DNA
ventricular septum morphogenesis	1	31	56	DNA
long-term memory	2	43	65	DNA
toll-like receptor 4 signaling pathway	0	40	59	DNA
regulation of leukocyte degranulation	0	27	59	DNA
skin development	1	24	58	DNA
regulation of NLRP3 inflammasome complex assembly	1	19	59	DNA
walking behavior	2	18	61	DNA
positive regulation of calcium-mediated signaling	2	33	57	DNA
response to amyloid-beta	5	25	59	DNA
regulation of intracellular estrogen receptor signaling pathway	1	27	61	DNA
blastocyst formation	0	16	49	DNA
negative regulation of insulin secretion	1	32	59	DNA
positive regulation of viral genome replication	2	30	59	DNA
response to ischemia	0	25	59	DNA
regulation of T cell apoptotic process	1	21	60	DNA
negative regulation of interferon-gamma production	0	19	60	DNA
response to transforming growth factor beta	3	32	61	DNA
B cell homeostasis	1	23	57	DNA
positive regulation of interferon-beta production	2	34	60	DNA
regulation of macrophage migration	1	17	61	DNA
somatic cell DNA recombination	1	30	66	DNA
negative regulation of proteasomal ubiquitin-dependent protein catabolic process	4	21	62	DNA
positive regulation of regulated secretory pathway	0	17	57	DNA
somatic diversification of immune receptors via germline recombination within a single locus	1	28	61	DNA
positive regulation of organ growth	1	44	79	DNA
regulation of protein localization to nucleus	4	40	76	DNA
endodermal cell differentiation	1	34	56	DNA
negative regulation of peptide hormone secretion	3	28	66	DNA
alpha-beta T cell differentiation	0	32	63	DNA
negative regulation of peptide secretion	3	28	66	DNA
positive regulation of alpha-beta T cell activation	3	28	63	DNA
olefinic compound metabolic process	1	39	143	DNA
regulation of transforming growth factor beta production	6	30	59	DNA
regulation of epidermal cell differentiation	1	32	63	DNA
regulation of lymphocyte apoptotic process	2	28	62	DNA
positive regulation of smooth muscle cell proliferation	1	21	62	DNA
negative regulation of osteoblast differentiation	3	16	61	DNA
positive regulation of chemokine production	0	33	62	DNA
regulation of organ growth	2	63	118	DNA
positive regulation of pri-miRNA transcription by RNA polymerase II	1	20	62	DNA
cellular response to oxygen levels	2	36	89	DNA
regulation of protein import into nucleus	3	36	68	DNA
positive regulation of intrinsic apoptotic signaling pathway	0	28	63	DNA
alpha-beta T cell activation	3	36	64	DNA
regulation of protein import	3	36	68	DNA
positive regulation of telomere maintenance	2	22	61	DNA
metaphase plate congression	1	45	82	DNA
positive regulation of cold-induced thermogenesis	2	35	62	DNA
regulation of epithelial to mesenchymal transition	1	22	64	DNA
regulation of cold-induced thermogenesis	1	34	63	DNA
positive regulation of amyloid precursor protein catabolic process	2	23	55	DNA
positive regulation of nitric oxide biosynthetic process	3	31	60	DNA
lipid translocation	3	57	112	DNA
positive regulation of cellular response to insulin stimulus	1	34	64	DNA
regulation of isotype switching to IgG isotypes	0	20	49	DNA
megakaryocyte development	2	16	56	DNA
response to hydroperoxide	0	22	51	DNA
negative regulation of type I interferon-mediated signaling pathway	0	21	55	DNA
cellular response to arsenic-containing substance	1	24	55	DNA
substrate adhesion-dependent cell spreading	2	29	72	DNA
regulation of necrotic cell death	1	30	59	DNA
positive regulation of extrinsic apoptotic signaling pathway	1	25	63	DNA
modulation of excitatory postsynaptic potential	7	35	52	DNA
G1/S transition of mitotic cell cycle	2	67	111	DNA
lung cell differentiation	1	25	58	DNA
negative regulation of RNA splicing	1	29	62	DNA
positive regulation of epidermis development	1	33	60	DNA
positive regulation of neuroblast proliferation	1	31	68	DNA
positive regulation of amyloid-beta formation	2	22	54	DNA
nucleus localization	1	35	84	DNA
stem cell division	2	31	63	DNA
regulation of programmed necrotic cell death	0	30	58	DNA
cellular response to lipoprotein particle stimulus	0	34	56	DNA
regulation of monocyte differentiation	0	14	54	DNA
regulation of bicellular tight junction assembly	0	29	57	DNA
positive regulation of vascular endothelial cell proliferation	0	18	53	DNA
positive regulation of epidermal cell differentiation	1	35	59	DNA
regulation of fibroblast apoptotic process	5	25	53	DNA
regulation of epidermis development	3	33	64	DNA
myoblast differentiation	3	24	59	DNA
type I interferon signaling pathway	0	20	46	DNA
phospholipid translocation	3	56	112	DNA
regulation of fatty acid transport	3	36	52	DNA
positive regulation of epithelial to mesenchymal transition	1	22	61	DNA
mitochondrial gene expression	3	48	122	DNA
negative regulation of ubiquitin-dependent protein catabolic process	5	26	66	DNA
protein exit from endoplasmic reticulum	0	30	84	DNA
lipoprotein localization	0	10	54	DNA
negative regulation of lipid storage	1	30	56	DNA
regulation of telomere capping	0	20	55	DNA
detection of temperature stimulus	2	24	57	DNA
negative regulation of cold-induced thermogenesis	1	23	60	DNA
mitochondrial RNA processing	3	48	121	DNA
regulation of establishment of planar polarity	0	28	71	DNA
T cell apoptotic process	1	27	57	DNA
detection of stimulus involved in sensory perception of pain	0	29	55	DNA
organ induction	0	25	57	DNA
regulation of response to osmotic stress	1	29	74	DNA
lung epithelial cell differentiation	1	25	58	DNA
mature B cell differentiation	2	23	57	DNA
protein localization to chromosome, telomeric region	3	27	54	DNA
negative regulation of T cell mediated immunity	1	25	50	DNA
regulation of fibroblast proliferation	0	12	63	DNA
learning or memory	5	36	79	DNA
membrane protein proteolysis	1	44	99	DNA
negative regulation of protein kinase B signaling	0	28	64	DNA
regulation of cell adhesion mediated by integrin	0	34	66	DNA
epithelial cell apoptotic process	2	27	59	DNA
regulation of interleukin-10 production	1	23	61	DNA
positive regulation of DNA recombination	2	21	66	DNA
regulation of cell cycle G1/S phase transition	4	41	95	DNA
positive regulation of bone mineralization	0	34	61	DNA
visual learning	0	25	59	DNA
regulation of B cell proliferation	1	32	63	DNA
cellular response to mechanical stimulus	5	32	65	DNA
positive regulation of TORC1 signaling	1	32	81	DNA
regulation of cellular extravasation	0	16	58	DNA
positive regulation of multicellular organism growth	3	40	75	DNA
neuromuscular process controlling balance	2	21	61	DNA
positive regulation of fibroblast proliferation	0	14	61	DNA
positive regulation of cell cycle G1/S phase transition	0	18	65	DNA
positive regulation of B cell proliferation	3	20	61	DNA
positive regulation of ossification	0	28	61	DNA
regulation of G1/S transition of mitotic cell cycle	3	49	94	DNA
biological process involved in interaction with symbiont	1	31	92	DNA
learning	2	35	77	DNA
memory	3	38	77	DNA
lymphocyte mediated immunity	2	26	64	DNA
associative learning	0	32	74	DNA
positive regulation of mitotic cell cycle phase transition	0	59	135	DNA
negative regulation of epithelial cell apoptotic process	0	18	61	DNA
negative regulation of epithelial cell migration	1	28	62	DNA
neuron maturation	0	28	66	DNA
glial cell proliferation	0	24	55	DNA
positive regulation of ERBB signaling pathway	1	35	73	DNA
positive regulation of double-strand break repair via homologous recombination	3	21	58	DNA
membrane protein ectodomain proteolysis	1	33	73	DNA
membrane invagination	0	21	84	DNA
centrosome localization	3	37	79	DNA
protein localization to cell surface	0	24	63	DNA
platelet aggregation	1	15	60	DNA
negative regulation of lipid transport	0	15	56	DNA
positive regulation of cartilage development	0	22	62	DNA
regulation of mesenchymal cell proliferation	1	12	58	DNA
regulation of membrane protein ectodomain proteolysis	0	25	62	DNA
negative regulation of endothelial cell apoptotic process	0	14	59	DNA
sperm axoneme assembly	1	17	63	DNA
regulation of leukocyte adhesion to vascular endothelial cell	0	17	58	DNA
negative regulation of synaptic transmission	0	29	73	DNA
positive regulation of interleukin-10 production	0	23	59	DNA
regulation of fatty acid oxidation	0	24	63	DNA
neuroblast proliferation	2	19	73	DNA
regulation of postsynaptic membrane neurotransmitter receptor levels	1	21	65	DNA
platelet-derived growth factor receptor signaling pathway	5	27	61	DNA
regulation of transcription by RNA polymerase I	2	16	80	DNA
vesicle cytoskeletal trafficking	1	32	94	DNA
positive regulation of G1/S transition of mitotic cell cycle	0	21	63	DNA
regulation of autophagy of mitochondrion	0	32	59	DNA
antiviral innate immune response	0	26	57	DNA
positive regulation of RNA splicing	1	28	73	DNA
autophagosome maturation	4	54	88	DNA
regulation of adaptive immune response based on somatic recombination of immune receptors built from immunoglobulin superfamily domains	2	16	66	DNA
hair follicle development	0	12	52	DNA
positive regulation of adaptive immune response based on somatic recombination of immune receptors built from immunoglobulin superfamily domains	0	16	64	DNA
modulation of process of other organism involved in symbiotic interaction	4	24	73	DNA
negative regulation of protein ubiquitination	2	28	69	DNA
positive regulation of stem cell proliferation	0	23	67	DNA
protein localization to cilium	0	30	74	DNA
regulation of cellular response to oxidative stress	0	40	70	DNA
positive regulation of osteoblast differentiation	0	27	62	DNA
regulation of biological process involved in symbiotic interaction	4	29	69	DNA
regulation of T cell mediated immunity	1	14	63	DNA
regulation of vacuole organization	2	34	83	DNA
adaptive immune response based on somatic recombination of immune receptors built from immunoglobulin superfamily domains	2	22	64	DNA
negative regulation of endothelial cell migration	0	28	62	DNA
positive regulation of cellular extravasation	0	12	48	DNA
regulation of response to tumor cell	0	12	50	DNA
negative regulation of anoikis	0	21	54	DNA
regulation of cardiac muscle cell membrane repolarization	1	20	56	DNA
positive regulation of DNA replication	1	23	70	DNA
regulation of DNA damage response, signal transduction by p53 class mediator resulting in transcription of p21 class mediator	0	5	17	DNA
negative regulation of cell migration involved in sprouting angiogenesis	1	28	57	DNA
positive regulation of lamellipodium assembly	0	29	61	DNA
protein kinase C signaling	0	34	53	DNA
negative regulation of blood pressure	6	35	61	DNA
regulation of immune response to tumor cell	0	11	50	DNA
regulation of mitochondrial translation	1	28	65	DNA
positive regulation of mRNA splicing, via spliceosome	1	16	66	DNA
positive regulation of macrophage cytokine production	2	26	56	DNA
smooth muscle cell migration	1	36	53	DNA
activin receptor signaling pathway	1	24	63	DNA
negative regulation of microtubule depolymerization	2	22	60	DNA
organ or tissue specific immune response	0	23	58	DNA
xenobiotic metabolic process	2	37	86	DNA
plasma membrane invagination	0	18	82	DNA
negative regulation of interleukin-10 production	1	5	47	DNA
positive regulation of dendrite extension	7	28	50	DNA
positive regulation of membrane protein ectodomain proteolysis	0	19	50	DNA
regulation of macrophage derived foam cell differentiation	2	18	56	DNA
regulation of brown fat cell differentiation	1	27	56	DNA
negative regulation of viral transcription	0	17	51	DNA
regulation of lipoprotein metabolic process	0	14	54	DNA
positive regulation of muscle tissue development	1	24	61	DNA
negative regulation of inflammatory response to antigenic stimulus	1	31	48	DNA
aortic valve morphogenesis	0	8	58	DNA
positive regulation by host of viral transcription	1	24	56	DNA
regulation of oxidative stress-induced neuron intrinsic apoptotic signaling pathway	0	18	39	DNA
regulation of mitochondrial gene expression	1	31	72	DNA
lactation	1	28	52	DNA
negative regulation of myoblast differentiation	0	17	60	DNA
sensory perception of pain	0	27	58	DNA
positive regulation of vacuole organization	0	26	53	DNA
olfactory bulb development	0	28	55	DNA
negative regulation of pri-miRNA transcription by RNA polymerase II	0	11	54	DNA
neuroepithelial cell differentiation	0	18	61	DNA
dendritic spine organization	0	16	54	DNA
exit from host	3	33	63	DNA
negative regulation of macroautophagy	1	20	72	DNA
diacylglycerol metabolic process	0	21	63	DNA
exit from host cell	3	33	63	DNA
viral release from host cell	3	33	63	DNA
regulation of membrane repolarization	0	20	59	DNA
regulation of polysaccharide biosynthetic process	0	26	93	DNA
smooth muscle cell differentiation	0	18	56	DNA
regulation of oxidative stress-induced neuron death	0	28	58	DNA
regulation of T cell mediated cytotoxicity	1	13	52	DNA
ruffle organization	3	34	55	DNA
metanephros development	0	21	55	DNA
positive regulation of transcription by RNA polymerase I	0	16	71	DNA
regulation of anoikis	1	26	56	DNA
positive regulation of isotype switching	0	6	54	DNA
negative regulation of fibroblast proliferation	0	10	59	DNA
positive regulation of epidermal growth factor receptor signaling pathway	1	33	73	DNA
regulation of regulatory T cell differentiation	0	18	57	DNA
positive regulation of mesenchymal cell proliferation	0	16	55	DNA
regulation of aerobic respiration	1	12	62	DNA
regulation of glial cell proliferation	1	26	61	DNA
regulation of T cell differentiation in thymus	2	8	56	DNA
positive regulation of interleukin-2 production	0	27	58	DNA
positive regulation of viral life cycle	0	14	55	DNA
genitalia development	0	20	66	DNA
negative regulation of gliogenesis	0	31	62	DNA
positive regulation of gene expression, epigenetic	2	19	60	DNA
negative regulation of cytokine production involved in inflammatory response	0	21	56	DNA
placenta blood vessel development	0	21	48	DNA
cellular response to interleukin-4	0	14	57	DNA
negative regulation of protein localization to plasma membrane	2	26	55	DNA
positive regulation of interleukin-17 production	0	21	54	DNA
positive regulation of alpha-beta T cell differentiation	1	22	61	DNA
response to interleukin-4	0	13	57	DNA
regulation of myeloid cell apoptotic process	0	28	58	DNA
negative regulation of oxidative stress-induced intrinsic apoptotic signaling pathway	1	18	54	DNA
regulation of regulated secretory pathway	0	34	74	DNA
modulation by host of symbiont process	2	23	64	DNA
cell junction maintenance	1	17	69	DNA
exploration behavior	0	22	57	DNA
postsynapse organization	0	14	57	DNA
mesenchymal cell proliferation	0	17	59	DNA
vesicle transport along microtubule	0	29	67	DNA
negative regulation of protein localization to cell periphery	3	21	55	DNA
positive regulation of mRNA processing	1	28	71	DNA
positive regulation of leukocyte adhesion to vascular endothelial cell	0	16	52	DNA
negative regulation of oxidative stress-induced cell death	0	21	60	DNA
positive regulation of lamellipodium organization	0	30	65	DNA
regulation of viral life cycle	1	26	64	DNA
positive regulation of protein kinase B signaling	2	26	74	DNA
positive regulation of ERK1 and ERK2 cascade	4	24	79	DNA
negative regulation of response to endoplasmic reticulum stress	0	37	63	DNA
response to epidermal growth factor	2	19	59	DNA
negative regulation of protein localization to nucleus	1	31	63	DNA
negative regulation of intracellular steroid hormone receptor signaling pathway	2	25	61	DNA
regulation of cellular respiration	4	26	82	DNA
leukocyte apoptotic process	2	28	60	DNA
regulation of synaptic vesicle exocytosis	2	31	64	DNA
positive regulation of neuron death	3	20	63	DNA
positive regulation of B cell mediated immunity	0	13	57	DNA
fear response	2	21	58	DNA
positive regulation of neuron apoptotic process	0	17	60	DNA
regulation of smooth muscle cell migration	3	22	57	DNA
regulation of keratinocyte proliferation	1	28	60	DNA
positive regulation of immunoglobulin mediated immune response	0	13	57	DNA
negative regulation of leukocyte apoptotic process	0	25	62	DNA
negative regulation of leukocyte mediated immunity	1	24	55	DNA
regulation of lamellipodium organization	0	34	72	DNA
negative regulation of lipid localization	0	21	64	DNA
regulation of autophagosome assembly	3	27	66	DNA
negative regulation of carbohydrate metabolic process	0	25	102	DNA
skeletal muscle cell differentiation	2	39	64	DNA
cellular response to virus	3	37	72	DNA
leukocyte cell-cell adhesion	2	16	60	DNA
negative regulation of G1/S transition of mitotic cell cycle	5	46	76	DNA
positive regulation of viral process	1	29	62	DNA
negative regulation of viral process	2	27	64	DNA
negative regulation of cell cycle G1/S phase transition	4	44	78	DNA
molting cycle process	2	23	67	DNA
hair cycle process	2	19	54	DNA
positive regulation of mitotic cell cycle	0	50	136	DNA
positive regulation of apoptotic signaling pathway	3	35	72	DNA
sympathetic neuron projection guidance	0	1	1	DNA
cellular response to morphine	0	1	2	DNA
microglial cell activation involved in immune response	0	0	4	DNA
quinone catabolic process	0	0	2	DNA
coronary vasculature development	2	20	57	DNA
endocrine hormone secretion	0	16	50	DNA
cellular response to bile acid	0	2	2	DNA
positive regulation of cilium-dependent cell motility	0	25	45	DNA
response to inactivity	0	1	4	DNA
parathyroid gland development	0	11	20	DNA
metanephric tubule development	0	9	32	DNA
regulation of postsynaptic density organization	1	11	37	DNA
substrate-dependent cell migration	0	9	19	DNA
guanine nucleotide transport	0	17	33	DNA
promoter clearance during DNA-templated transcription	0	1	1	DNA
leukocyte tethering or rolling	0	27	55	DNA
positive regulation of protein localization to Cajal body	0	0	1	DNA
purinergic nucleotide receptor signaling pathway	0	5	11	DNA
cleavage furrow formation	0	8	39	DNA
renal protein absorption	0	3	6	DNA
monovalent inorganic anion homeostasis	1	32	57	DNA
protein localization to juxtaparanode region of axon	0	1	3	DNA
negative regulation of hydrogen peroxide-mediated programmed cell death	1	2	4	DNA
positive regulation of T cell tolerance induction	1	15	19	DNA
actin-myosin filament sliding	0	7	9	DNA
mitotic G1/S transition checkpoint signaling	1	25	54	DNA
regulation of viral genome replication	0	30	61	DNA
bone growth	0	18	44	DNA
regulation of secondary metabolite biosynthetic process	0	25	62	DNA
NADH regeneration	0	6	44	DNA
negative regulation of secondary metabolite biosynthetic process	0	2	5	DNA
regulation of chemokine-mediated signaling pathway	0	23	43	DNA
proteasomal ubiquitin-independent protein catabolic process	1	14	37	DNA
regulation of inhibitory synapse assembly	0	0	3	DNA
positive regulation of basement membrane assembly involved in embryonic body morphogenesis	0	2	4	DNA
cardiac muscle cell apoptotic process	0	27	39	DNA
regulation of T cell anergy	0	3	4	DNA
negative regulation of complement activation, classical pathway	0	6	12	DNA
regulation of the force of heart contraction by chemical signal	1	7	15	DNA
interleukin-15-mediated signaling pathway	0	20	31	DNA
regulation of hemoglobin biosynthetic process	0	15	38	DNA
filtration diaphragm assembly	0	0	1	DNA
positive regulation of nucleotide biosynthetic process	0	14	41	DNA
response to superoxide	0	4	6	DNA
metanephric epithelium development	0	15	41	DNA
deoxyribonucleoside catabolic process	0	16	38	DNA
positive regulation of protein catabolic process in the vacuole	0	1	1	DNA
regulation of aorta morphogenesis	0	0	1	DNA
glycoside metabolic process	1	40	59	DNA
neutrophil-mediated killing of gram-negative bacterium	0	0	3	DNA
regulation of glomerulus development	0	5	6	DNA
promoter clearance from RNA polymerase II promoter	0	1	1	DNA
positive regulation of gap junction assembly	0	25	35	DNA
fatty acid homeostasis	0	19	48	DNA
regulation of connective tissue replacement	0	3	4	DNA
regulation of amacrine cell differentiation	0	27	38	DNA
response to drug	0	0	7	DNA
dendritic spine maintenance	0	1	6	DNA
negative regulation of cell-cell adhesion mediated by cadherin	0	16	40	DNA
negative regulation of lamellipodium organization	0	9	13	DNA
behavioral defense response	2	20	58	DNA
cytoskeletal matrix organization at active zone	0	1	2	DNA
positive regulation of response to extracellular stimulus	0	3	18	DNA
protein K63-linked ubiquitination	1	39	104	DNA
NK T cell differentiation	1	2	3	DNA
chondrocyte differentiation involved in endochondral bone morphogenesis	0	10	38	DNA
calcitonin family receptor signaling pathway	0	15	33	DNA
positive regulation of memory T cell differentiation	0	1	3	DNA
regulation of 3'-UTR-mediated mRNA stabilization	0	4	14	DNA
negative regulation of apoptotic DNA fragmentation	0	0	1	DNA
regulation of neutrophil mediated killing of symbiont cell	0	2	2	DNA
lipid transport involved in lipid storage	0	1	2	DNA
positive regulation of antimicrobial peptide biosynthetic process	0	4	11	DNA
negative regulation of peptidyl-cysteine S-nitrosylation	0	9	13	DNA
positive regulation of primary miRNA processing	0	0	1	DNA
cellular response to nicotine	0	4	25	DNA
regulation of endocrine process	0	31	63	DNA
positive regulation of focal adhesion disassembly	0	2	4	DNA
T cell mediated immunity	3	22	56	DNA
trehalose catabolic process	0	0	5	DNA
negative regulation of autophagosome assembly	1	23	56	DNA
regulation of postsynaptic neurotransmitter receptor internalization	0	28	43	DNA
B cell chemotaxis	0	1	3	DNA
positive regulation of phospholipid metabolic process	0	29	49	DNA
mitochondrial proton-transporting ATP synthase complex assembly	0	19	41	DNA
branchiomotor neuron axon guidance	0	3	4	DNA
branching morphogenesis of a nerve	0	5	9	DNA
Schwann cell proliferation	0	2	3	DNA
tRNA N1-guanine methylation	0	1	4	DNA
AMPA glutamate receptor clustering	0	3	6	DNA
negative regulation of autophagy of mitochondrion	0	3	10	DNA
glycine biosynthetic process, by transamination of glyoxylate	0	1	2	DNA
regulation of leukocyte tethering or rolling	0	13	45	DNA
type II pneumocyte differentiation	0	14	31	DNA
cellular response to corticosterone stimulus	0	2	2	DNA
postsynaptic membrane assembly	0	4	13	DNA
protein localization to paranode region of axon	0	1	3	DNA
negative regulation of toll-like receptor 2 signaling pathway	0	3	4	DNA
negative regulation of oocyte maturation	0	4	6	DNA
metanephric nephron epithelium development	0	8	32	DNA
response to isoquinoline alkaloid	0	28	42	DNA
positive regulation of cell fate commitment	0	3	17	DNA
nephron development	0	10	43	DNA
negative regulation of triglyceride metabolic process	0	4	37	DNA
modulation by host of viral release from host cell	2	18	49	DNA
glycerophospholipid catabolic process	0	23	73	DNA
cellular response to nerve growth factor stimulus	0	32	38	DNA
fat-soluble vitamin catabolic process	0	3	15	DNA
neuron remodeling	0	14	59	DNA
vocal learning	0	3	5	DNA
synapse maturation	0	19	48	DNA
regulation of prostaglandin secretion	0	24	32	DNA
mesenchymal cell proliferation involved in lung development	0	2	6	DNA
positive regulation of interleukin-23 production	0	22	33	DNA
negative regulation of ubiquitin protein ligase activity	1	9	17	DNA
nucleotide-binding oligomerization domain containing signaling pathway	0	18	45	DNA
phenol-containing compound catabolic process	0	10	24	DNA
positive regulation of adipose tissue development	1	10	21	DNA
positive regulation of bicellular tight junction assembly	0	6	31	DNA
negative regulation of complement-dependent cytotoxicity	0	1	2	DNA
positive regulation of cerebellar granule cell precursor proliferation	0	2	3	DNA
positive regulation of saliva secretion	0	0	1	DNA
positive regulation of unsaturated fatty acid biosynthetic process	0	15	35	DNA
positive regulation of establishment of endothelial barrier	0	6	27	DNA
cellular response to cholesterol	0	14	41	DNA
positive regulation of attachment of mitotic spindle microtubules to kinetochore	0	13	23	DNA
positive regulation of fear response	0	1	4	DNA
meiotic recombination checkpoint signaling	0	2	4	DNA
platelet degranulation	0	3	4	DNA
negative regulation of isotype switching	0	2	2	DNA
cellular extravasation	0	3	31	DNA
paranodal junction assembly	0	4	4	DNA
negative regulation of leukocyte tethering or rolling	0	1	1	DNA
positive regulation of germinal center formation	0	2	2	DNA
negative regulation of chronic inflammatory response	0	1	5	DNA
T cell selection	12	28	56	DNA
cellular response to gonadotropin stimulus	1	26	48	DNA
negative regulation of cell division	0	36	64	DNA
positive regulation of miRNA metabolic process	0	3	38	DNA
regulation of mitochondrial fusion	0	23	58	DNA
cellular manganese ion homeostasis	4	30	80	DNA
skeletal muscle atrophy	0	1	4	DNA
negative regulation of vascular associated smooth muscle cell differentiation	0	24	36	DNA
positive regulation of synaptic vesicle recycling	0	1	4	DNA
positive regulation of skeletal muscle acetylcholine-gated channel clustering	0	3	9	DNA
metanephric nephron tubule development	0	9	32	DNA
eosinophil activation	0	0	1	DNA
skeletal muscle satellite cell proliferation	0	1	2	DNA
erythrocyte homeostasis	0	20	42	DNA
monoacylglycerol catabolic process	0	3	8	DNA
transition between fast and slow fiber	1	8	36	DNA
response to methionine	0	0	1	DNA
negative regulation of binding	2	27	50	DNA
regulation of TRAIL production	0	1	2	DNA
regulation of cell growth involved in cardiac muscle cell development	0	4	4	DNA
tricarboxylic acid transport	0	10	14	DNA
regulation of neuron maturation	0	33	47	DNA
C-X-C chemokine receptor CXCR4 signaling pathway	0	7	8	DNA
regulation of somatostatin secretion	0	2	3	DNA
protein localization to motile cilium	0	2	5	DNA
DNA strand resection involved in replication fork processing	0	1	2	DNA
glomerulus vasculature development	0	3	4	DNA
negative regulation of protein export from nucleus	0	5	16	DNA
regulation of negative chemotaxis	0	3	3	DNA
regulation of amyloid-beta formation	2	23	55	DNA
gamma-aminobutyric acid transport	1	30	43	DNA
negative regulation of viral genome replication	0	24	55	DNA
regulation of type III interferon production	0	1	1	DNA
regulation of chemokine (C-X-C motif) ligand 2 production	0	27	50	DNA
metal ion export	0	31	75	DNA
detection of chemical stimulus involved in sensory perception of bitter taste	0	9	34	DNA
regulation of cGMP-mediated signaling	0	9	22	DNA
regulation of saliva secretion	0	17	25	DNA
positive regulation of appetite	0	1	3	DNA
microspike assembly	0	1	2	DNA
epithelial cell proliferation involved in lung morphogenesis	0	1	3	DNA
response to forskolin	1	18	45	DNA
positive regulation of gamma-aminobutyric acid secretion	0	3	3	DNA
urate transport	0	3	4	DNA
AMP catabolic process	0	11	19	DNA
positive regulation of blood vessel endothelial cell proliferation involved in sprouting angiogenesis	0	23	41	DNA
pyruvate biosynthetic process	0	3	5	DNA
maintenance of presynaptic active zone structure	0	2	7	DNA
positive regulation of translation in response to stress	0	12	27	DNA
cellular response to prostaglandin E stimulus	0	19	50	DNA
negative regulation of mechanoreceptor differentiation	0	3	3	DNA
gamma-aminobutyric acid receptor clustering	0	0	5	DNA
negative regulation of vascular associated smooth muscle cell proliferation	4	30	53	DNA
cellular response to transforming growth factor beta stimulus	1	33	59	DNA
snRNA modification	1	16	40	DNA
multi-organism membrane organization	0	0	2	DNA
metanephric collecting duct development	0	22	38	DNA
regulation of pri-miRNA transcription by RNA polymerase II	2	17	63	DNA
anoikis	0	14	37	DNA
gephyrin clustering involved in postsynaptic density assembly	0	0	4	DNA
regulation of cardiac muscle tissue development	0	13	19	DNA
negative regulation of cardiac muscle tissue growth	0	13	48	DNA
positive regulation of osteoblast proliferation	0	20	49	DNA
detection of hypoxia	0	22	49	DNA
regulation of epithelial cell proliferation involved in prostate gland development	0	12	43	DNA
regulation of cardioblast proliferation	0	15	43	DNA
commitment of neuronal cell to specific neuron type in forebrain	0	10	34	DNA
response to nitric oxide	0	8	27	DNA
negative regulation of natural killer cell cytokine production	0	0	1	DNA
diacylglycerol biosynthetic process	0	19	41	DNA
primary alcohol catabolic process	0	3	24	DNA
cell death in response to oxidative stress	0	16	24	DNA
dosage compensation by inactivation of X chromosome	1	19	48	DNA
nitrate transport	1	11	32	DNA
spermine catabolic process	0	2	8	DNA
platelet activating factor biosynthetic process	0	2	2	DNA
regulation of monocyte extravasation	0	2	4	DNA
mitochondrial mRNA catabolic process	0	0	2	DNA
negative regulation of anion transmembrane transport	0	7	16	DNA
L-aspartate import across plasma membrane	0	28	34	DNA
response to stimulus involved in regulation of muscle adaptation	0	6	33	DNA
mesenchymal-epithelial cell signaling	0	18	45	DNA
negative regulation of programmed necrotic cell death	0	19	51	DNA
regulation of DNA catabolic process	0	6	24	DNA
mRNA transcription by RNA polymerase II	3	35	63	DNA
epithelial tube branching involved in lung morphogenesis	1	19	54	DNA
phagosome-lysosome fusion	0	25	52	DNA
sequestering of triglyceride	0	1	1	DNA
positive chemotaxis	0	32	55	DNA
sodium ion export across plasma membrane	0	33	57	DNA
positive regulation of antimicrobial humoral response	0	26	43	DNA
synaptic vesicle uncoating	0	3	9	DNA
retrograde trans-synaptic signaling by trans-synaptic protein complex	0	3	3	DNA
extracellular matrix-cell signaling	0	6	15	DNA
positive regulation of respiratory burst	0	10	35	DNA
tooth mineralization	0	33	51	DNA
cell-cell junction maintenance	2	17	53	DNA
positive regulation of extrinsic apoptotic signaling pathway in absence of ligand	0	17	42	DNA
regulation of extent of heterochromatin assembly	0	3	11	DNA
positive regulation of transforming growth factor beta1 production	0	6	21	DNA
box C/D RNA metabolic process	0	2	9	DNA
G-quadruplex DNA unwinding	0	0	1	DNA
positive regulation of cytoplasmic translational initiation	0	1	3	DNA
synaptic vesicle lumen acidification	0	31	57	DNA
ER to Golgi ceramide transport	0	1	2	DNA
regulation of oxidative phosphorylation	1	10	56	DNA
sensory neuron axon guidance	0	3	4	DNA
dendritic transport of messenger ribonucleoprotein complex	0	0	4	DNA
negative regulation of morphogenesis of an epithelium	0	16	37	DNA
response to sterol	0	28	65	DNA
growth hormone secretion	0	4	23	DNA
regulation of inositol trisphosphate biosynthetic process	0	3	4	DNA
endonucleolytic cleavage in 5'-ETS of tricistronic rRNA transcript (SSU-rRNA, 5.8S rRNA, LSU-rRNA)	0	14	34	DNA
presynaptic dense core vesicle exocytosis	0	0	9	DNA
mesenchymal cell apoptotic process	0	27	47	DNA
salivary gland morphogenesis	0	16	47	DNA
regulation of artery morphogenesis	0	3	4	DNA
negative regulation of cholesterol efflux	0	1	5	DNA
pyrimidine deoxyribonucleoside monophosphate catabolic process	0	17	40	DNA
regulation of male germ cell proliferation	0	4	6	DNA
vesicle uncoating	0	23	34	DNA
long-chain fatty acid import into cell	0	20	52	DNA
response to phorbol 13-acetate 12-myristate	0	3	4	DNA
luteinization	2	11	21	DNA
regulation of vitamin D receptor signaling pathway	0	19	44	DNA
club cell differentiation	0	3	3	DNA
positive regulation of monocyte differentiation	0	3	41	DNA
positive regulation of vascular permeability	7	22	48	DNA
positive regulation by symbiont of entry into host	0	7	45	DNA
regulation of corticosteroid hormone secretion	0	26	48	DNA
amino acid homeostasis	0	14	37	DNA
negative regulation of RNA interference	0	2	6	DNA
post-embryonic hemopoiesis	0	12	27	DNA
positive regulation of amyloid-beta clearance	0	1	5	DNA
positive regulation of blood pressure	0	15	40	DNA
Bergmann glial cell differentiation	0	9	51	DNA
negative regulation of cell growth involved in cardiac muscle cell development	0	4	4	DNA
estrous cycle	0	2	6	DNA
positive regulation of protein deubiquitination	0	8	24	DNA
positive regulation of transforming growth factor beta production	1	16	52	DNA
regulation of timing of anagen	0	1	2	DNA
macropinocytosis	0	25	35	DNA
regulation of endosome organization	0	1	1	DNA
negative regulation of neutrophil activation	0	0	4	DNA
regulation of transcription of nucleolar large rRNA by RNA polymerase I	0	10	54	DNA
negative regulation of cellular senescence	1	23	54	DNA
regulation of skeletal muscle tissue regeneration	0	25	34	DNA
trans-synaptic signaling by trans-synaptic complex	0	17	35	DNA
engulfment of apoptotic cell	1	13	41	DNA
response to interleukin-12	0	1	2	DNA
mitotic metaphase plate congression	1	40	72	DNA
posttranslational protein targeting to membrane, translocation	1	21	57	DNA
regulation of endothelial cell chemotaxis to fibroblast growth factor	0	22	42	DNA
prostate gland growth	0	9	22	DNA
negative regulation of vitamin D biosynthetic process	0	1	5	DNA
cerebellar Purkinje cell layer development	0	11	34	DNA
negative regulation of B cell apoptotic process	0	19	50	DNA
natural killer cell mediated cytotoxicity	0	19	52	DNA
membrane fusion involved in viral entry into host cell	0	0	2	DNA
negative regulation of melanin biosynthetic process	0	2	5	DNA
positive regulation of secondary metabolite biosynthetic process	0	16	43	DNA
L-glutamine import across plasma membrane	0	0	4	DNA
cellular response to vascular endothelial growth factor stimulus	1	13	56	DNA
NLS-bearing protein import into nucleus	2	23	59	DNA
regulation of neutrophil apoptotic process	0	12	21	DNA
regulation of unsaturated fatty acid biosynthetic process	0	24	45	DNA
myotube differentiation	0	22	48	DNA
regulation of mitochondrial electron transport, NADH to ubiquinone	0	3	3	DNA
cell cycle switching	1	1	3	DNA
cellular response to potassium ion starvation	0	1	4	DNA
regulation of myofibroblast differentiation	0	11	12	DNA
olefinic compound catabolic process	0	2	2	DNA
L-serine catabolic process	0	14	39	DNA
regulation of platelet-derived growth factor receptor-beta signaling pathway	0	10	33	DNA
regulation of interleukin-6-mediated signaling pathway	0	1	2	DNA
post-embryonic animal organ development	2	25	50	DNA
hydrogen peroxide mediated signaling pathway	0	0	1	DNA
regulation of antifungal innate immune response	0	3	4	DNA
striatal medium spiny neuron differentiation	0	2	2	DNA
anatomical structure arrangement	0	18	74	DNA
neural crest cell fate commitment	0	0	1	DNA
positive regulation of interleukin-5 production	0	22	45	DNA
reproductive system development	1	13	55	DNA
cellular response to hypoxia	1	37	83	DNA
cellular response to forskolin	1	18	45	DNA
cold acclimation	0	14	36	DNA
positive regulation of circadian sleep/wake cycle, wakefulness	0	1	2	DNA
monocyte activation	1	10	34	DNA
L-aspartate transmembrane transport	0	29	37	DNA
atrial septum morphogenesis	0	20	54	DNA
glandular epithelial cell maturation	0	23	42	DNA
negative regulation of heterochromatin assembly	0	9	31	DNA
negative regulation of T cell differentiation in thymus	1	10	45	DNA
positive regulation of inhibitory postsynaptic potential	0	1	4	DNA
gamma-delta T cell activation	4	23	43	DNA
defense response to nematode	0	1	3	DNA
tetraterpenoid metabolic process	3	26	83	DNA
negative regulation of T cell differentiation	1	18	61	DNA
sequestering of BMP in extracellular matrix	0	1	2	DNA
positive regulation of monocyte extravasation	0	1	1	DNA
facial nerve structural organization	0	4	43	DNA
auditory behavior	0	28	37	DNA
compartment pattern specification	0	0	1	DNA
positive regulation of glomerular mesangial cell proliferation	0	2	4	DNA
response to anesthetic	0	0	4	DNA
negative regulation of growth hormone receptor signaling pathway	0	0	1	DNA
glucose catabolic process to pyruvate	0	6	44	DNA
one-carbon compound transport	0	11	27	DNA
positive regulation of erythrocyte differentiation	1	19	56	DNA
regulation of nuclear cell cycle DNA replication	0	13	47	DNA
retinal bipolar neuron differentiation	0	4	29	DNA
positive regulation of CD8-positive, alpha-beta T cell differentiation	0	1	3	DNA
regulation of pancreatic juice secretion	0	8	28	DNA
fructose catabolic process	0	1	3	DNA
leukotriene transport	0	17	32	DNA
negative regulation of mitochondrial fusion	0	22	43	DNA
lipoprotein catabolic process	0	16	52	DNA
epoxide metabolic process	0	6	26	DNA
regulation of maintenance of sister chromatid cohesion	0	28	37	DNA
antigen processing and presentation of exogenous peptide antigen via MHC class II	0	26	52	DNA
pyrimidine dimer repair	0	15	48	DNA
positive regulation of tyrosine phosphorylation of STAT protein	0	25	65	DNA
regulation of lymphocyte chemotaxis	0	25	56	DNA
labyrinthine layer blood vessel development	1	28	46	DNA
nervous system process involved in regulation of systemic arterial blood pressure	0	9	20	DNA
vascular associated smooth muscle cell development	0	10	48	DNA
chemorepulsion of axon	0	6	17	DNA
interleukin-9-mediated signaling pathway	0	7	21	DNA
cardiac chamber formation	0	27	51	DNA
stress-induced premature senescence	0	20	35	DNA
trachea development	0	3	13	DNA
NADPH oxidation	0	2	4	DNA
positive regulation of T-helper 2 cell cytokine production	0	4	27	DNA
megakaryocyte differentiation	0	7	17	DNA
CD4-positive, CD25-positive, alpha-beta regulatory T cell differentiation	0	0	3	DNA
regulation of extracellular matrix disassembly	0	25	43	DNA
short-term memory	0	26	53	DNA
positive regulation of telomerase RNA localization to Cajal body	0	1	1	DNA
xanthine metabolic process	0	0	1	DNA
positive regulation of amino acid transport	0	19	25	DNA
negative regulation of collateral sprouting	0	6	19	DNA
regulation of midbrain dopaminergic neuron differentiation	0	0	1	DNA
mammary gland development	0	13	47	DNA
positive regulation of transmission of nerve impulse	0	6	16	DNA
ameloblast differentiation	0	5	16	DNA
negative regulation of phospholipid biosynthetic process	0	2	12	DNA
negative regulation of adipose tissue development	0	1	2	DNA
regulation of hydrogen peroxide-induced cell death	1	18	35	DNA
regulation of dendritic spine development	1	15	58	DNA
positive regulation of cell maturation	0	28	47	DNA
regulation of T-helper 1 type immune response	1	10	57	DNA
meiotic DNA double-strand break processing	0	3	5	DNA
axon ensheathment in central nervous system	0	13	49	DNA
positive regulation of glial cell migration	0	7	26	DNA
detoxification of cadmium ion	0	2	5	DNA
negative regulation of acute inflammatory response	0	3	7	DNA
ubiquitin-independent protein catabolic process via the multivesicular body sorting pathway	0	5	15	DNA
CD4-positive, alpha-beta T cell activation	2	30	60	DNA
protein homotrimerization	0	12	53	DNA
cellular response to epidermal growth factor stimulus	2	20	58	DNA
negative regulation of immunoglobulin mediated immune response	0	18	42	DNA
regulation of granulocyte macrophage colony-stimulating factor production	0	22	48	DNA
icosanoid catabolic process	0	0	4	DNA
negative chemotaxis	1	17	70	DNA
post-embryonic eye morphogenesis	0	5	34	DNA
regulation of modification of postsynaptic structure	0	2	8	DNA
chromatin reprogramming in the zygote	0	0	1	DNA
CXCL12-activated CXCR4 signaling pathway	0	1	2	DNA
negative regulation of biomineralization	0	21	58	DNA
melatonin biosynthetic process	0	0	1	DNA
negative regulation of B cell activation	1	26	59	DNA
regulation of interferon-gamma production	1	23	63	DNA
positive regulation of mitochondrial membrane potential	1	8	34	DNA
positive regulation of synaptic vesicle exocytosis	0	1	3	DNA
regulation of cardiac muscle tissue growth	0	33	60	DNA
regulation of gamma-aminobutyric acid secretion	0	2	4	DNA
negative regulation of response to tumor cell	0	3	4	DNA
negative regulation of endoplasmic reticulum stress-induced intrinsic apoptotic signaling pathway	1	29	52	DNA
genitalia morphogenesis	2	33	58	DNA
regulation of trophoblast cell migration	0	17	53	DNA
cellular triglyceride homeostasis	0	8	20	DNA
cardiac vascular smooth muscle cell development	0	0	1	DNA
dichotomous subdivision of an epithelial terminal unit	0	11	29	DNA
negative regulation of systemic arterial blood pressure	0	31	51	DNA
response to flavonoid	0	1	4	DNA
thrombin-activated receptor signaling pathway	0	9	10	DNA
positive regulation of neural precursor cell proliferation	0	29	70	DNA
negative regulation of triglyceride catabolic process	0	2	4	DNA
sulfur amino acid catabolic process	0	5	9	DNA
behavioral response to chemical pain	0	0	2	DNA
calcium-independent cell-cell adhesion via plasma membrane cell-adhesion molecules	0	4	5	DNA
response to nicotine	0	15	55	DNA
negative regulation of lymphocyte migration	1	23	44	DNA
regulation of RNA interference	0	8	14	DNA
serine transport	0	6	17	DNA
polyadenylation-dependent mRNA catabolic process	0	3	8	DNA
negative regulation of protein sumoylation	0	9	45	DNA
negative regulation of glucocorticoid receptor signaling pathway	0	1	8	DNA
regulation of calcium ion-dependent exocytosis of neurotransmitter	0	0	2	DNA
pyrimidine nucleobase transport	0	0	3	DNA
Wnt signaling pathway, planar cell polarity pathway	0	21	57	DNA
regulation of resting membrane potential	0	6	11	DNA
intracellular pH elevation	0	29	46	DNA
general adaptation syndrome, behavioral process	0	0	3	DNA
glucosamine metabolic process	0	0	3	DNA
activation of protein kinase B activity	2	17	33	DNA
steroid hormone secretion	0	3	17	DNA
defense response to tumor cell	1	10	45	DNA
regulation of isotype switching to IgE isotypes	0	1	8	DNA
regulation of antigen processing and presentation of peptide or polysaccharide antigen via MHC class II	0	1	5	DNA
cellular response to X-ray	0	14	45	DNA
hypotonic response	0	26	48	DNA
negative regulation of cell killing	1	19	42	DNA
specification of loop of Henle identity	0	0	1	DNA
centriole elongation	0	0	1	DNA
regulation of macrophage differentiation	0	21	51	DNA
nucleotide-binding oligomerization domain containing 2 signaling pathway	0	23	44	DNA
positive regulation of nitric-oxide synthase activity	0	15	33	DNA
positive regulation of T-helper 17 cell differentiation	0	0	3	DNA
constitutive secretory pathway	0	1	2	DNA
follicle-stimulating hormone signaling pathway	0	0	3	DNA
regulation of catecholamine metabolic process	0	13	45	DNA
regulation of extrinsic apoptotic signaling pathway in absence of ligand	1	31	62	DNA
complement activation, lectin pathway	0	13	25	DNA
positive regulation of receptor clustering	0	6	25	DNA
regulation of endosome size	0	2	6	DNA
deoxyribonucleoside metabolic process	1	12	53	DNA
dGMP catabolic process	0	10	17	DNA
regulation of exosomal secretion	4	35	56	DNA
RNA secondary structure unwinding	0	13	26	DNA
viral genome replication	0	28	43	DNA
positive regulation of sister chromatid cohesion	0	29	41	DNA
positive regulation of hematopoietic stem cell proliferation	0	17	44	DNA
CMP metabolic process	0	5	7	DNA
cardiac neural crest cell migration involved in outflow tract morphogenesis	0	14	22	DNA
regulation of fat cell proliferation	0	20	42	DNA
pattern specification involved in metanephros development	0	1	1	DNA
cellular response to heparin	0	0	1	DNA
negative regulation of myeloid cell apoptotic process	1	26	50	DNA
germinal center B cell differentiation	0	8	37	DNA
positive regulation of protein localization to cilium	0	19	27	DNA
positive regulation of collagen fibril organization	0	1	1	DNA
regulation of potassium ion export across plasma membrane	0	18	35	DNA
negative regulation of single stranded viral RNA replication via double stranded DNA intermediate	0	2	17	DNA
regulation of metanephros development	0	0	1	DNA
positive regulation of epithelial cell proliferation involved in wound healing	0	21	39	DNA
purine deoxyribonucleoside catabolic process	0	9	16	DNA
regulation of protein catabolic process in the vacuole	0	19	43	DNA
negative regulation of leukocyte adhesion to vascular endothelial cell	0	1	8	DNA
skeletal muscle satellite cell activation	0	6	15	DNA
corticosteroid receptor signaling pathway	0	2	4	DNA
spindle assembly involved in female meiosis I	0	1	5	DNA
negative regulation of very-low-density lipoprotein particle clearance	0	0	1	DNA
regulation of systemic arterial blood pressure by endothelin	0	15	23	DNA
amyloid-beta clearance by transcytosis	0	11	39	DNA
regulation of oxidative stress-induced cell death	1	28	62	DNA
hepatocyte apoptotic process	1	34	51	DNA
D-aspartate transport	0	3	4	DNA
DNA deamination	0	9	29	DNA
regulation of cholesterol import	0	0	3	DNA
signal transduction in absence of ligand	2	34	66	DNA
peptidyl-glycine modification	0	2	2	DNA
negative regulation of mast cell degranulation	0	3	7	DNA
cerebral cortex radially oriented cell migration	0	24	49	DNA
phosphatidylserine acyl-chain remodeling	0	11	35	DNA
pyrimidine ribonucleotide catabolic process	2	15	41	DNA
trophectodermal cell proliferation	0	2	3	DNA
protein localization to site of double-strand break	0	16	22	DNA
nonassociative learning	0	19	35	DNA
regulation of heart rate by cardiac conduction	0	29	58	DNA
regulation of iron ion transport	0	9	14	DNA
negative regulation of cardiac muscle contraction	0	0	2	DNA
leukocyte adhesion to vascular endothelial cell	0	28	56	DNA
tangential migration from the subventricular zone to the olfactory bulb	0	12	17	DNA
negative regulation of retrograde protein transport, ER to cytosol	0	16	46	DNA
spindle disassembly	0	3	8	DNA
regulation of skeletal muscle acetylcholine-gated channel clustering	0	5	15	DNA
T cell tolerance induction	0	2	3	DNA
chloride transmembrane transport	0	10	31	DNA
phosphatidylethanolamine acyl-chain remodeling	0	7	17	DNA
extraocular skeletal muscle development	0	3	3	DNA
positive regulation of wound healing, spreading of epidermal cells	0	2	4	DNA
regulation of protein K48-linked ubiquitination	0	2	16	DNA
negative regulation of ATP metabolic process	1	16	60	DNA
positive regulation of DNA damage response, signal transduction by p53 class mediator resulting in transcription of p21 class mediator	0	1	5	DNA
negative regulation by host of viral process	2	17	58	DNA
regulation of establishment of endothelial barrier	0	21	56	DNA
negative regulation of neuroblast proliferation	0	13	56	DNA
neutrophil-mediated killing of bacterium	0	6	32	DNA
prepulse inhibition	0	6	40	DNA
cAMP-mediated signaling	3	31	60	DNA
regulation of calcium ion import across plasma membrane	0	4	16	DNA
synaptic transmission, cholinergic	0	10	24	DNA
aldosterone metabolic process	0	0	6	DNA
somatic diversification of immunoglobulins involved in immune response	0	27	54	DNA
regulation of glucagon secretion	1	3	7	DNA
heart formation	0	6	8	DNA
acetate ester transport	0	3	3	DNA
maintenance of centrosome location	0	13	18	DNA
renal system process involved in regulation of blood volume	0	2	6	DNA
B cell differentiation	2	32	64	DNA
negative regulation of dendritic cell apoptotic process	0	19	40	DNA
norepinephrine-epinephrine-mediated vasodilation involved in regulation of systemic arterial blood pressure	0	1	1	DNA
peptidyl-tyrosine dephosphorylation	1	20	40	DNA
negative regulation of mononuclear cell migration	1	15	48	DNA
cellular magnesium ion homeostasis	0	0	3	DNA
modification of postsynaptic actin cytoskeleton	0	4	9	DNA
response to staurosporine	0	3	3	DNA
sequestering of calcium ion	0	1	1	DNA
glial cell fate commitment	0	5	15	DNA
positive regulation of protein localization to endosome	0	19	44	DNA
regulation of viral release from host cell	2	18	49	DNA
positive regulation of ATP biosynthetic process	0	6	25	DNA
DNA strand elongation	3	66	226	DNA
regulation of blood vessel remodeling	0	3	4	DNA
tRNA aminoacylation for mitochondrial protein translation	0	24	67	DNA
negative regulation of lysosomal protein catabolic process	0	1	1	DNA
positive regulation of striated muscle tissue development	1	24	59	DNA
immunoglobulin mediated immune response	1	22	49	DNA
modulation by symbiont of host process	1	2	10	DNA
CD4-positive, alpha-beta T cell differentiation	1	21	59	DNA
locomotion involved in locomotory behavior	0	9	25	DNA
positive regulation of protein localization to chromosome, telomeric region	1	27	49	DNA
positive regulation of chromosome condensation	0	24	32	DNA
response to nitrosative stress	0	25	35	DNA
mitral valve formation	0	0	1	DNA
positive regulation of prostaglandin secretion	0	23	32	DNA
positive regulation of I-kappaB phosphorylation	0	6	26	DNA
asparagine catabolic process via L-aspartate	0	1	1	DNA
CMP catabolic process	0	5	7	DNA
regulation of apoptotic DNA fragmentation	0	6	24	DNA
positive regulation of mitophagy	0	20	28	DNA
regulation of mitochondrial DNA metabolic process	0	0	1	DNA
positive regulation of T cell migration	0	19	60	DNA
glomerular endothelium development	0	7	10	DNA
positive regulation of microtubule polymerization	1	19	66	DNA
protein import into peroxisome matrix, substrate release	0	1	1	DNA
negative regulation of smooth muscle cell proliferation	0	37	62	DNA
regulation of blood-brain barrier permeability	1	18	29	DNA
B cell selection	0	1	4	DNA
regulation of synaptic transmission, dopaminergic	0	4	9	DNA
negative regulation of fatty acid metabolic process	2	18	62	DNA
regulation of cellular hyperosmotic salinity response	0	0	2	DNA
rostrocaudal neural tube patterning	0	1	1	DNA
circadian temperature homeostasis	0	0	1	DNA
behavioral fear response	2	20	58	DNA
regulation of hippocampal neuron apoptotic process	0	1	4	DNA
regulation of glucocorticoid receptor signaling pathway	0	6	30	DNA
articular cartilage development	0	3	9	DNA
negative regulation of protein kinase C signaling	0	2	4	DNA
regulation of protein localization to chromatin	0	17	41	DNA
response to glycoprotein	0	6	6	DNA
regulation of mesenchymal stem cell proliferation	0	1	12	DNA
negative regulation of response to reactive oxygen species	1	11	30	DNA
sensory organ boundary specification	0	0	1	DNA
regulation of endothelial cell chemotaxis	0	19	55	DNA
negative regulation of cardiac muscle hypertrophy in response to stress	0	3	4	DNA
positive regulation of phosphoprotein phosphatase activity	0	8	31	DNA
regulation of renal system process	2	30	55	DNA
regulation of myeloid dendritic cell activation	0	3	4	DNA
purine deoxyribonucleoside monophosphate catabolic process	0	14	34	DNA
positive regulation of T-helper 17 type immune response	0	10	36	DNA
platelet-derived growth factor receptor-beta signaling pathway	0	7	21	DNA
marginal zone B cell differentiation	0	8	35	DNA
synaptic vesicle cytoskeletal transport	0	26	58	DNA
positive regulation of cell proliferation involved in kidney development	0	1	4	DNA
positive regulation of centriole elongation	0	12	25	DNA
determination of adult lifespan	1	39	73	DNA
oxalate transport	0	3	4	DNA
ventricular cardiac myofibril assembly	0	1	1	DNA
glycerol biosynthetic process	0	4	6	DNA
positive regulation of type IIa hypersensitivity	0	1	2	DNA
mitotic spindle disassembly	0	3	7	DNA
behavioral response to formalin induced pain	0	0	2	DNA
synaptic target recognition	0	4	11	DNA
progesterone receptor signaling pathway	0	12	37	DNA
negative regulation of CD8-positive, alpha-beta T cell activation	0	2	7	DNA
negative regulation of nucleotide metabolic process	0	18	57	DNA
dUMP metabolic process	0	13	31	DNA
regulation of antibacterial peptide production	0	22	40	DNA
negative regulation of hair follicle development	1	20	32	DNA
cell-cell adhesion mediated by cadherin	1	19	44	DNA
vesicle fusion to plasma membrane	0	11	19	DNA
regulation of gamma-delta T cell activation	0	22	39	DNA
positive regulation of heart rate	0	18	57	DNA
micturition	0	1	1	DNA
positive regulation of vascular wound healing	0	3	4	DNA
substrate-dependent cell migration, cell extension	0	4	5	DNA
negative regulation of platelet activation	0	26	51	DNA
skeletal muscle cell proliferation	0	16	26	DNA
negative regulation of cGMP-mediated signaling	0	4	12	DNA
regulation of MHC class I biosynthetic process	0	3	7	DNA
antigen processing and presentation of peptide antigen via MHC class II	0	26	52	DNA
glutamate receptor clustering	0	3	7	DNA
negative regulation of fatty acid transport	1	7	20	DNA
paracrine signaling	0	5	9	DNA
cellular response to exogenous dsRNA	0	19	49	DNA
regulation of short-term neuronal synaptic plasticity	0	11	46	DNA
morphogenesis of a polarized epithelium	0	3	8	DNA
neural fold formation	0	1	2	DNA
O-glycan processing	0	33	57	DNA
comma-shaped body morphogenesis	0	3	3	DNA
positive regulation of MHC class I biosynthetic process	0	1	4	DNA
cerebral cortex neuron differentiation	0	10	52	DNA
skeletal muscle thin filament assembly	0	12	25	DNA
T cell mediated cytotoxicity	0	25	51	DNA
positive regulation of neurotrophin TRK receptor signaling pathway	0	4	4	DNA
L-alanine import across plasma membrane	0	2	4	DNA
cellular response to sorbitol	0	2	2	DNA
regulation of transcription from RNA polymerase II promoter in response to oxidative stress	0	3	6	DNA
intestinal hexose absorption	0	1	1	DNA
cardiac neural crest cell development involved in heart development	0	5	17	DNA
keratan sulfate metabolic process	0	2	4	DNA
DNA hypermethylation	0	5	18	DNA
axo-dendritic protein transport	0	0	4	DNA
intestinal epithelial cell development	1	14	48	DNA
negative regulation of cellular respiration	0	17	43	DNA
positive regulation of maintenance of mitotic sister chromatid cohesion	0	5	6	DNA
somatic recombination of immunoglobulin gene segments	2	27	60	DNA
inflammasome complex assembly	0	2	19	DNA
regulation of monooxygenase activity	2	17	36	DNA
interleukin-11-mediated signaling pathway	0	1	2	DNA
negative regulation of potassium ion transport	3	19	53	DNA
execution phase of apoptosis	0	18	52	DNA
maintenance of organelle location	0	22	48	DNA
purine deoxyribonucleoside triphosphate catabolic process	0	3	5	DNA
response to muscle activity	0	10	43	DNA
interleukin-33-mediated signaling pathway	0	4	14	DNA
positive regulation of glutamate secretion	0	3	4	DNA
negative regulation of biomineral tissue development	0	21	58	DNA
B cell apoptotic process	0	32	47	DNA
myotube differentiation involved in skeletal muscle regeneration	0	1	1	DNA
cerebellar granule cell precursor proliferation	0	23	41	DNA
regulation of calcium ion-dependent exocytosis	0	14	62	DNA
negative regulation of peroxisome proliferator activated receptor signaling pathway	0	0	1	DNA
carotenoid biosynthetic process	2	28	82	DNA
regulation of membrane repolarization during action potential	0	2	4	DNA
cellular detoxification of cadmium ion	0	0	1	DNA
cellular response to UV-C	0	0	3	DNA
muscle cell apoptotic process	0	20	46	DNA
endosome to lysosome transport	1	46	104	DNA
corpus callosum morphogenesis	0	2	7	DNA
cellular response to norepinephrine stimulus	0	1	1	DNA
regulation of inner ear auditory receptor cell differentiation	0	12	37	DNA
toll-like receptor 9 signaling pathway	0	5	24	DNA
mitochondrial mRNA processing	0	5	10	DNA
regulation of angiotensin-activated signaling pathway	0	0	1	DNA
regulation of histone H3-K4 methylation	2	20	57	DNA
axon target recognition	0	2	6	DNA
regulation of iron ion transmembrane transport	0	3	3	DNA
presynaptic membrane organization	0	5	17	DNA
cellular response to water stimulus	0	4	8	DNA
positive regulation of renal sodium excretion	0	1	1	DNA
negative regulation of sterol transport	0	14	46	DNA
positive regulation of meiotic chromosome separation	0	2	2	DNA
regulation of antigen processing and presentation of peptide antigen	0	2	9	DNA
membrane depolarization during AV node cell action potential	0	0	3	DNA
amino acid activation for nonribosomal peptide biosynthetic process	0	2	3	DNA
regulation of B cell apoptotic process	5	25	56	DNA
regulation of axon diameter	0	1	6	DNA
cell cycle switching, mitotic to meiotic cell cycle	0	1	2	DNA
regulation of membrane hyperpolarization	0	0	3	DNA
regulation of protein localization to Cajal body	0	0	1	DNA
leukotriene D4 metabolic process	0	0	2	DNA
positive regulation of gamma-delta T cell activation	0	18	33	DNA
motor behavior	3	31	56	DNA
positive regulation of lymphocyte anergy	0	1	1	DNA
vascular associated smooth muscle cell migration	0	2	3	DNA
cellular response to hydrogen peroxide	1	33	64	DNA
cell communication by electrical coupling	0	4	6	DNA
pyrimidine nucleoside biosynthetic process	0	0	1	DNA
hydrocarbon catabolic process	0	13	30	DNA
regulation of keratinocyte apoptotic process	0	23	41	DNA
cell adhesion involved in heart morphogenesis	0	12	21	DNA
intracellular transport of virus	0	0	1	DNA
regulation of centromeric sister chromatid cohesion	0	1	2	DNA
synaptic vesicle maturation	0	6	38	DNA
germ-line stem cell division	0	5	12	DNA
zonula adherens assembly	0	0	1	DNA
RNA localization to nucleus	0	3	6	DNA
negative regulation of dendritic spine maintenance	0	1	2	DNA
negative regulation of ossification	0	17	59	DNA
insulin catabolic process	0	0	1	DNA
cellular response to cocaine	1	13	32	DNA
endoplasmic reticulum tubular network membrane organization	0	1	1	DNA
regulation of smooth muscle cell-matrix adhesion	0	1	3	DNA
RNA localization to Cajal body	0	3	6	DNA
regulation of interleukin-4 production	0	20	57	DNA
regulation of calcium ion export across plasma membrane	0	0	1	DNA
cortisol metabolic process	0	0	4	DNA
cellular response to ATP	0	18	44	DNA
'de novo' XMP biosynthetic process	0	16	38	DNA
positive regulation of protein targeting to mitochondrion	0	1	6	DNA
myoblast fusion involved in skeletal muscle regeneration	0	6	10	DNA
cellular response to lectin	1	4	17	DNA
lipoxin A4 metabolic process	0	2	3	DNA
response to lithium ion	0	13	52	DNA
secretory granule organization	7	36	73	DNA
regulation of protein folding	0	1	5	DNA
positive regulation of platelet-derived growth factor receptor signaling pathway	0	6	23	DNA
positive regulation of collagen metabolic process	1	12	53	DNA
ERBB4-ERBB4 signaling pathway	0	15	28	DNA
positive regulation of metaphase/anaphase transition of cell cycle	0	48	88	DNA
negative regulation of neuroinflammatory response	0	17	40	DNA
positive regulation of mesodermal cell differentiation	0	1	2	DNA
negative regulation of glomerular filtration	0	3	3	DNA
regulation of acinar cell proliferation	0	0	1	DNA
negative regulation of reactive oxygen species biosynthetic process	0	24	37	DNA
NIK/NF-kappaB signaling	2	21	51	DNA
negative regulation of intrinsic apoptotic signaling pathway in response to hydrogen peroxide	0	2	2	DNA
negative regulation of vascular permeability	1	17	48	DNA
secretory granule maturation	0	1	2	DNA
plasma membrane repair	3	32	62	DNA
establishment or maintenance of transmembrane electrochemical gradient	0	2	2	DNA
nucleobase transport	0	6	24	DNA
posttranscriptional gene silencing	4	24	91	DNA
regulation of secondary heart field cardioblast proliferation	0	14	41	DNA
positive regulation of transcription by glucose	0	2	8	DNA
regulation of cell proliferation involved in heart morphogenesis	2	21	55	DNA
response to type I interferon	0	10	22	DNA
acinar cell differentiation	0	6	22	DNA
negative regulation of cell aging	1	23	54	DNA
establishment of body hair or bristle planar orientation	0	2	3	DNA
regulation protein catabolic process at postsynapse	0	1	3	DNA
tongue development	0	13	34	DNA
S-shaped body morphogenesis	1	3	19	DNA
response to Thyroglobulin triiodothyronine	0	2	4	DNA
regulation of oxidative stress-induced intrinsic apoptotic signaling pathway	1	26	59	DNA
dendrite extension	1	21	23	DNA
central nervous system myelin maintenance	0	2	4	DNA
negative regulation of vascular associated smooth muscle cell apoptotic process	0	2	2	DNA
mammary gland alveolus development	1	23	45	DNA
regulation of dopamine receptor signaling pathway	1	29	41	DNA
excitatory chemical synaptic transmission	0	5	13	DNA
cell adhesion mediated by integrin	2	25	73	DNA
regulation of mitochondrial RNA catabolic process	0	7	13	DNA
positive regulation of apoptotic process involved in morphogenesis	0	5	20	DNA
positive regulation of vascular endothelial growth factor signaling pathway	0	15	32	DNA
positive regulation of neutrophil extravasation	0	4	13	DNA
regulation of protein deubiquitination	0	12	46	DNA
regulation of CAMKK-AMPK signaling cascade	0	0	3	DNA
positive regulation of digestive system process	0	4	31	DNA
positive regulation of transcription from RNA polymerase II promoter by glucose	0	2	8	DNA
negative regulation of transcription from RNA polymerase II promoter in response to endoplasmic reticulum stress	0	2	3	DNA
parturition	0	1	6	DNA
clathrin coat disassembly	0	19	32	DNA
cerebral cortex regionalization	0	6	30	DNA
negative regulation of glial cell apoptotic process	0	11	43	DNA
negative regulation of acute inflammatory response to antigenic stimulus	0	3	4	DNA
positive regulation of mammary gland epithelial cell proliferation	0	10	40	DNA
response to water	2	47	117	DNA
heart trabecula formation	0	34	50	DNA
cellular response to sucrose stimulus	0	2	9	DNA
negative regulation of myelination	1	21	25	DNA
negative regulation of collagen biosynthetic process	0	3	4	DNA
negative regulation of neurotransmitter secretion	0	13	27	DNA
GMP catabolic process	0	5	8	DNA
negative regulation of complement activation, alternative pathway	0	0	1	DNA
rhythmic synaptic transmission	0	3	3	DNA
positive regulation by host of viral process	1	20	52	DNA
cellular chloride ion homeostasis	0	25	37	DNA
pulmonary valve morphogenesis	0	18	49	DNA
positive regulation of interleukin-1 beta production	1	26	61	DNA
regulation of dendritic cell differentiation	1	2	7	DNA
regulation of mechanoreceptor differentiation	0	12	37	DNA
calcineurin-NFAT signaling cascade	0	19	50	DNA
L-proline import across plasma membrane	0	1	1	DNA
regulation of macrophage proliferation	0	2	17	DNA
positive regulation of homotypic cell-cell adhesion	2	30	44	DNA
response to water deprivation	1	28	75	DNA
positive regulation of astrocyte differentiation	0	24	43	DNA
cerebrospinal fluid secretion	0	3	3	DNA
keratan sulfate biosynthetic process	0	0	2	DNA
lung epithelium development	0	16	43	DNA
osteoclast fusion	0	8	28	DNA
thermotaxis	0	6	16	DNA
regulation of complement activation, alternative pathway	0	1	4	DNA
positive regulation of RNA polymerase II transcription preinitiation complex assembly	0	10	34	DNA
positive regulation of cell fate specification	0	1	2	DNA
positive regulation of oxidative stress-induced neuron death	0	0	1	DNA
regulation of T-helper 1 cell differentiation	0	8	23	DNA
regulation of circadian sleep/wake cycle, non-REM sleep	0	1	4	DNA
glutamine transport	0	2	13	DNA
negative regulation of fatty acid beta-oxidation	0	8	16	DNA
cellular response to lithium ion	0	14	48	DNA
positive regulation of receptor catabolic process	0	4	14	DNA
DNA demethylation of male pronucleus	0	0	1	DNA
negative regulation of toll-like receptor 4 signaling pathway	0	23	33	DNA
antimicrobial humoral immune response mediated by antimicrobial peptide	0	9	54	DNA
doxorubicin metabolic process	0	9	11	DNA
establishment of centrosome localization	0	16	30	DNA
adult heart development	1	19	52	DNA
membranous septum morphogenesis	0	8	18	DNA
sperm individualization	0	3	11	DNA
box C/D RNA processing	0	2	9	DNA
arginine catabolic process	0	14	25	DNA
positive regulation of bile acid biosynthetic process	0	0	1	DNA
cilium disassembly	0	3	17	DNA
regulation of fear response	0	3	4	DNA
CRD-mediated mRNA stabilization	0	34	51	DNA
positive regulation of isotype switching to IgE isotypes	0	0	1	DNA
response to mercury ion	0	0	7	DNA
positive regulation of kidney development	0	9	36	DNA
regulation of intracellular steroid hormone receptor signaling pathway	2	27	65	DNA
action potential propagation	0	24	40	DNA
triglyceride-rich lipoprotein particle clearance	0	0	5	DNA
dermatan sulfate metabolic process	0	7	29	DNA
negative regulation of sprouting angiogenesis	0	12	48	DNA
regulation of cell aging	1	25	61	DNA
regulation of development, heterochronic	2	30	71	DNA
vesicle transport along actin filament	1	14	45	DNA
nucleotide-binding oligomerization domain containing 1 signaling pathway	0	2	8	DNA
negative regulation of purine nucleotide metabolic process	1	18	57	DNA
choline transport	0	7	11	DNA
negative regulation of DNA catabolic process	0	0	4	DNA
regulation of heart growth	1	30	61	DNA
connective tissue replacement	0	8	27	DNA
regulation of macrophage apoptotic process	0	4	8	DNA
regulation of protein catabolic process at postsynapse, modulating synaptic transmission	0	1	3	DNA
positive regulation of myeloid dendritic cell cytokine production	0	2	3	DNA
purine ribonucleoside diphosphate catabolic process	1	9	25	DNA
regulation of autophagic cell death	0	2	4	DNA
aortic valve development	0	10	17	DNA
purine nucleoside diphosphate catabolic process	1	9	25	DNA
cellular response to epinephrine stimulus	0	5	26	DNA
catechol-containing compound catabolic process	0	2	19	DNA
negative regulation of gluconeogenesis	0	18	65	DNA
purine nucleoside triphosphate catabolic process	0	4	9	DNA
actin polymerization-dependent cell motility	0	0	1	DNA
regulation of tolerance induction dependent upon immune response	0	1	2	DNA
positive regulation of cilium movement	0	23	47	DNA
carotene metabolic process	0	13	36	DNA
intraciliary anterograde transport	0	1	3	DNA
negative regulation of nucleocytoplasmic transport	1	26	59	DNA
regulation of fever generation	0	14	23	DNA
thyroid-stimulating hormone-secreting cell differentiation	0	7	27	DNA
positive regulation of vitamin D receptor signaling pathway	0	1	9	DNA
terpene metabolic process	0	20	40	DNA
hair follicle morphogenesis	4	24	53	DNA
tolerance induction to self antigen	0	1	6	DNA
positive regulation of neuron projection arborization	0	4	4	DNA
leukocyte degranulation	0	23	56	DNA
positive regulation of production of miRNAs involved in gene silencing by miRNA	0	1	2	DNA
proline transmembrane transport	0	6	10	DNA
growth involved in heart morphogenesis	0	0	3	DNA
cellular response to Thyroid stimulating hormone	0	2	2	DNA
positive regulation of MAPKKK cascade by fibroblast growth factor receptor signaling pathway	0	9	13	DNA
dUMP catabolic process	0	12	31	DNA
striated muscle cell apoptotic process	0	27	41	DNA
succinate metabolic process	0	1	4	DNA
negative regulation of Toll signaling pathway	0	0	3	DNA
positive regulation of glucagon secretion	0	1	1	DNA
positive regulation of calcium ion import	0	15	46	DNA
semi-lunar valve development	0	10	17	DNA
phosphate ion homeostasis	1	50	93	DNA
regulation of tRNA metabolic process	0	1	2	DNA
negative regulation of chromatin assembly or disassembly	0	9	31	DNA
endocardial cushion fusion	0	2	4	DNA
positive regulation of growth hormone secretion	0	20	33	DNA
regulation of osteoblast proliferation	0	14	55	DNA
arginine transmembrane transport	0	12	33	DNA
regulation protein catabolic process at synapse	0	4	9	DNA
protein localization to axon	0	3	27	DNA
granzyme-mediated programmed cell death signaling pathway	0	10	30	DNA
regulation of gamma-delta T cell differentiation	0	20	39	DNA
hypoxanthine metabolic process	0	5	15	DNA
regulation of cytoplasmic translational initiation	0	9	27	DNA
Notch signaling involved in heart development	0	6	17	DNA
cellular detoxification of nitrogen compound	0	0	3	DNA
lateral inhibition	0	2	6	DNA
inosine catabolic process	0	0	1	DNA
positive regulation of T-helper 2 cell differentiation	0	2	5	DNA
sno(s)RNA processing	0	29	81	DNA
negative regulation of protein localization to microtubule	0	3	4	DNA
negative regulation of oxidative phosphorylation	0	5	23	DNA
positive regulation of fever generation	0	3	6	DNA
negative regulation of transposition	0	10	36	DNA
cellular water homeostasis	0	6	9	DNA
spinal cord dorsal/ventral patterning	0	3	4	DNA
membrane depolarization during cardiac muscle cell action potential	0	3	8	DNA
skeletal muscle tissue regeneration	0	5	20	DNA
negative regulation of nucleotide biosynthetic process	0	2	3	DNA
negative regulation of glial cell proliferation	0	16	40	DNA
apoptotic process involved in heart morphogenesis	0	3	7	DNA
negative regulation of glucose import	1	24	50	DNA
positive regulation of immature T cell proliferation	0	1	14	DNA
protein localization involved in establishment of planar polarity	0	2	5	DNA
regulation of protein autoubiquitination	0	8	12	DNA
diet induced thermogenesis	3	30	47	DNA
positive regulation of tissue remodeling	0	3	4	DNA
DNA replication proofreading	0	1	7	DNA
regulation of plasma membrane organization	0	16	52	DNA
response to cholesterol	0	19	51	DNA
negative regulation of anion transport	0	23	39	DNA
positive regulation of endoplasmic reticulum stress-induced intrinsic apoptotic signaling pathway	0	13	39	DNA
negative regulation of digestive system process	1	28	47	DNA
cadmium ion transmembrane transport	0	2	3	DNA
detection of mechanical stimulus involved in sensory perception of pain	1	14	44	DNA
mesoderm migration involved in gastrulation	0	3	6	DNA
dopamine catabolic process	0	2	13	DNA
T-helper 1 type immune response	0	4	8	DNA
loop of Henle development	0	3	3	DNA
negative regulation of mast cell activation involved in immune response	0	17	38	DNA
alditol biosynthetic process	0	4	6	DNA
aminophospholipid transport	0	1	4	DNA
regulation of protein homooligomerization	0	1	1	DNA
regulation of endoplasmic reticulum stress-induced intrinsic apoptotic signaling pathway	1	31	57	DNA
negative regulation of chemokine-mediated signaling pathway	0	6	29	DNA
vein smooth muscle contraction	0	2	2	DNA
positive regulation of telomere capping	0	28	54	DNA
cellular response to ether	0	0	4	DNA
branching involved in mammary gland duct morphogenesis	0	13	47	DNA
cellular response to laminar fluid shear stress	0	5	14	DNA
forebrain cell migration	1	37	60	DNA
negative regulation of dendrite morphogenesis	0	5	37	DNA
immune response-inhibiting signal transduction	2	3	8	DNA
negative regulation of signal transduction in absence of ligand	1	32	59	DNA
cyclic-GMP-AMP transmembrane import across plasma membrane	0	7	13	DNA
response to lipoprotein particle	0	29	54	DNA
response to redox state	0	21	50	DNA
inhibitory chemical synaptic transmission	0	2	3	DNA
regulation of pentose-phosphate shunt	0	1	4	DNA
3'-phosphoadenosine 5'-phosphosulfate metabolic process	0	15	35	DNA
regulation of circadian sleep/wake cycle, wakefulness	0	3	4	DNA
positive regulation of female receptivity	0	1	1	DNA
xenophagy	0	23	36	DNA
nuclear polyadenylation-dependent mRNA catabolic process	0	3	8	DNA
positive regulation of mitochondrial translation	0	25	57	DNA
positive regulation of execution phase of apoptosis	0	31	47	DNA
antigen processing and presentation of exogenous antigen	0	23	55	DNA
regulation of cell differentiation involved in embryonic placenta development	0	4	4	DNA
modification of synaptic structure	1	17	50	DNA
response to sorbitol	0	3	4	DNA
interneuron migration from the subpallium to the cortex	0	6	12	DNA
negative regulation of cell volume	0	3	7	DNA
reactive gliosis	0	2	10	DNA
nucleolus organization	0	8	34	DNA
substrate-independent telencephalic tangential migration	0	7	12	DNA
negative regulation of cell adhesion mediated by integrin	0	23	46	DNA
regulation of translation in response to endoplasmic reticulum stress	0	22	43	DNA
regulation of protein binding	0	19	43	DNA
regulation of odontogenesis	3	21	54	DNA
manchette assembly	0	12	31	DNA
actin filament-based transport	1	25	73	DNA
ketone body biosynthetic process	0	2	3	DNA
chronic inflammatory response to antigenic stimulus	0	0	2	DNA
cellular response to low-density lipoprotein particle stimulus	0	31	41	DNA
response to epinephrine	0	7	26	DNA
negative regulation of megakaryocyte differentiation	0	4	8	DNA
purine ribonucleoside monophosphate catabolic process	0	20	46	DNA
epithelial cell proliferation involved in mammary gland duct elongation	0	3	3	DNA
pro-B cell differentiation	0	1	3	DNA
positive regulation of apoptotic process involved in development	0	8	28	DNA
regulation of mitochondrial DNA replication	0	2	4	DNA
response to macrophage colony-stimulating factor	0	1	4	DNA
regulation of peptidyl-serine phosphorylation of STAT protein	0	23	41	DNA
purine deoxyribonucleotide catabolic process	3	19	52	DNA
ganglion mother cell fate determination	0	1	1	DNA
nucleologenesis	0	1	1	DNA
transcription-dependent tethering of RNA polymerase II gene DNA at nuclear periphery	0	19	48	DNA
positive regulation of artery morphogenesis	0	3	4	DNA
response to hydroxyurea	0	12	36	DNA
lipid export from cell	0	18	48	DNA
ovulation cycle process	2	25	61	DNA
bud elongation involved in lung branching	0	12	31	DNA
Golgi localization	0	20	53	DNA
regulation of MHC class II biosynthetic process	0	28	44	DNA
regulation of cortisol secretion	0	6	9	DNA
wound healing involved in inflammatory response	0	2	2	DNA
riboflavin transport	0	0	2	DNA
glycolytic process through fructose-6-phosphate	0	11	49	DNA
positive regulation of programmed necrotic cell death	0	14	27	DNA
sensory perception of sour taste	0	3	7	DNA
response to follicle-stimulating hormone	1	26	38	DNA
regulation of ATP biosynthetic process	0	12	53	DNA
mesonephros development	1	1	5	DNA
myotome development	0	0	1	DNA
regulation of NK T cell differentiation	0	4	5	DNA
negative regulation of synapse assembly	0	5	15	DNA
regulation of establishment or maintenance of cell polarity	3	38	85	DNA
negative regulation of extracellular matrix organization	1	19	41	DNA
detection of virus	0	1	1	DNA
positive regulation of antimicrobial peptide production	0	23	40	DNA
negative regulation of cytosolic calcium ion concentration	0	7	11	DNA
intestinal cholesterol absorption	0	18	24	DNA
carbon catabolite activation of transcription	1	8	27	DNA
phosphatidylethanolamine catabolic process	0	1	1	DNA
ovarian follicle atresia	0	0	2	DNA
positive regulation of xenophagy	0	23	41	DNA
positive regulation of muscle adaptation	0	8	16	DNA
regulation of synapse pruning	0	5	10	DNA
regulation of transcriptional start site selection at RNA polymerase II promoter	0	1	4	DNA
positive regulation of macrophage proliferation	0	1	4	DNA
positive regulation of muscle cell apoptotic process	0	27	51	DNA
de novo centriole assembly	0	2	7	DNA
negative regulation of complement activation	0	6	18	DNA
urea transmembrane transport	0	2	4	DNA
negative regulation of epithelial to mesenchymal transition	2	22	59	DNA
response to hydrostatic pressure	0	2	4	DNA
regulation of nitric oxide metabolic process	1	25	62	DNA
positive regulation of striated muscle cell apoptotic process	0	1	4	DNA
regulation of sequestering of triglyceride	0	25	52	DNA
regulation of execution phase of apoptosis	1	23	58	DNA
regulation of Rac protein signal transduction	4	25	54	DNA
cellular response to staurosporine	0	3	3	DNA
positive regulation of protein localization to kinetochore	0	1	1	DNA
positive regulation of transcription from RNA polymerase II promoter by galactose	1	2	5	DNA
regulation of natural killer cell degranulation	0	1	3	DNA
Schwann cell differentiation	1	6	18	DNA
canonical glycolysis	0	6	44	DNA
regulation of T-helper 2 cell cytokine production	0	12	44	DNA
negative regulation of activation-induced cell death of T cells	0	0	3	DNA
positive regulation of mitotic metaphase/anaphase transition	0	43	81	DNA
negative regulation of membrane protein ectodomain proteolysis	0	12	30	DNA
mitochondrion distribution	0	53	83	DNA
positive regulation of sodium ion transmembrane transport	2	21	34	DNA
regulation of testosterone biosynthetic process	0	2	5	DNA
positive regulation of epithelial cell apoptotic process	0	32	56	DNA
fibroblast proliferation	1	31	61	DNA
positive regulation of nervous system process	1	12	50	DNA
response to cycloheximide	0	1	3	DNA
cellular response to monoamine stimulus	0	24	47	DNA
regulation of epinephrine secretion	0	4	4	DNA
regulation of vascular wound healing	1	6	25	DNA
androgen catabolic process	0	1	1	DNA
negative regulation of protein localization to membrane	2	17	57	DNA
drug transport	0	21	41	DNA
positive regulation of granulocyte macrophage colony-stimulating factor production	0	19	48	DNA
muscular septum morphogenesis	0	1	3	DNA
homotypic cell-cell adhesion	2	18	62	DNA
mineralocorticoid metabolic process	0	0	6	DNA
regulation of basement membrane organization	0	3	6	DNA
negative regulation of extrinsic apoptotic signaling pathway in absence of ligand	1	32	59	DNA
positive regulation of tolerance induction dependent upon immune response	0	1	2	DNA
positive regulation of mitochondrial DNA replication	0	1	1	DNA
regulation of ATP metabolic process	2	24	77	DNA
positive regulation of growth rate	0	1	2	DNA
regulation of renal sodium excretion	0	1	2	DNA
mammary gland branching involved in thelarche	0	9	22	DNA
negative regulation of lymphocyte apoptotic process	1	20	60	DNA
regulation of glomerular filtration	0	2	5	DNA
positive regulation of tumor necrosis factor superfamily cytokine production	3	26	62	DNA
negative regulation of phospholipid metabolic process	0	2	13	DNA
hypersensitivity	0	4	6	DNA
positive regulation of mitochondrial outer membrane permeabilization involved in apoptotic signaling pathway	0	4	32	DNA
thrombopoietin-mediated signaling pathway	0	0	9	DNA
negative regulation of keratinocyte proliferation	1	32	57	DNA
response to fructose	0	3	10	DNA
positive regulation of histone H3-K4 methylation	2	19	55	DNA
positive regulation of systemic arterial blood pressure	0	2	5	DNA
regulation of cell proliferation in bone marrow	0	1	4	DNA
mRNA alternative polyadenylation	0	4	10	DNA
positive regulation of necrotic cell death	0	16	37	DNA
positive regulation of natural killer cell chemotaxis	0	2	4	DNA
virion attachment to host cell	0	14	25	DNA
negative regulation of epidermis development	0	23	45	DNA
aggrephagy	0	31	36	DNA
negative regulation of amyloid precursor protein biosynthetic process	0	5	8	DNA
voluntary musculoskeletal movement	0	25	34	DNA
cellular response to catecholamine stimulus	0	23	47	DNA
vitamin catabolic process	0	3	17	DNA
regulation of apoptotic process in bone marrow cell	0	1	3	DNA
negative regulation of interferon-alpha production	0	2	2	DNA
negative regulation of regulatory T cell differentiation	0	1	4	DNA
positive regulation of heart rate by epinephrine-norepinephrine	0	1	1	DNA
negative regulation of chemokine (C-X-C motif) ligand 2 production	0	1	1	DNA
mitotic cytokinesis checkpoint signaling	0	0	1	DNA
cellular response to follicle-stimulating hormone stimulus	1	15	24	DNA
cellular response to electrical stimulus	0	16	26	DNA
extracellular matrix disassembly	0	14	53	DNA
antibacterial innate immune response	0	2	5	DNA
arginine transport	0	12	33	DNA
positive regulation of blood-brain barrier permeability	0	5	9	DNA
positive regulation of T cell differentiation in thymus	0	7	42	DNA
maintenance of protein location in extracellular region	0	10	33	DNA
sperm mitochondrion organization	0	5	12	DNA
glomerular mesangial cell development	0	2	5	DNA
positive regulation of corticotropin secretion	0	3	3	DNA
negative regulation of axon extension involved in axon guidance	1	13	44	DNA
asymmetric stem cell division	0	2	11	DNA
negative regulation of chromatin organization	0	25	61	DNA
regulation of protein localization to synapse	0	13	53	DNA
sugar mediated signaling pathway	1	2	7	DNA
embryonic process involved in female pregnancy	0	11	33	DNA
glycolytic process through glucose-6-phosphate	0	12	49	DNA
regulation of glomerular mesangial cell proliferation	1	3	5	DNA
regulation of growth hormone secretion	0	28	45	DNA
angiogenesis involved in wound healing	0	27	54	DNA
regulation of Schwann cell proliferation	0	2	4	DNA
regulation of CD4-positive, CD25-positive, alpha-beta regulatory T cell differentiation	0	5	5	DNA
positive regulation of translation in response to endoplasmic reticulum stress	0	1	4	DNA
regulation of G0 to G1 transition	2	19	52	DNA
sno(s)RNA metabolic process	0	34	87	DNA
response to muscle inactivity involved in regulation of muscle adaptation	0	1	4	DNA
negative regulation of IP-10 production	0	0	1	DNA
ventral trunk neural crest cell migration	0	1	1	DNA
regulation of mitotic recombination	0	3	4	DNA
sclerotome development	0	1	1	DNA
growth plate cartilage chondrocyte differentiation	0	2	6	DNA
amyloid-beta clearance by cellular catabolic process	0	9	42	DNA
ethanol catabolic process	0	1	12	DNA
learned vocalization behavior or vocal learning	0	18	26	DNA
regulation of nitrogen utilization	0	3	9	DNA
urogenital system development	0	29	47	DNA
positive regulation of flagellated sperm motility	0	25	45	DNA
renal water homeostasis	0	7	15	DNA
cellular response to ionomycin	0	1	1	DNA
olfactory bulb interneuron differentiation	0	1	4	DNA
plus-end-directed vesicle transport along microtubule	0	0	1	DNA
regulation of mRNA export from nucleus	0	4	19	DNA
response to caffeine	0	27	38	DNA
negative regulation of steroid hormone secretion	0	1	3	DNA
regulation of antimicrobial peptide biosynthetic process	0	3	11	DNA
positive regulation of glucocorticoid receptor signaling pathway	0	3	3	DNA
regulation of smooth muscle cell proliferation	2	29	63	DNA
negative regulation of oligodendrocyte differentiation	2	28	44	DNA
response to symbiotic bacterium	0	3	4	DNA
multivesicular body organization	0	17	25	DNA
induction of programmed cell death	0	3	9	DNA
cytolysis in other organism involved in symbiotic interaction	0	5	15	DNA
negative regulation of nitric oxide metabolic process	0	15	34	DNA
cellular response to fibroblast growth factor stimulus	0	7	55	DNA
response to histamine	0	7	42	DNA
cell cycle DNA replication	1	75	189	DNA
response to gonadotropin	2	24	52	DNA
negative regulation of cAMP-mediated signaling	0	19	48	DNA
positive regulation of DNA endoreduplication	0	1	1	DNA
alpha-beta T cell proliferation	7	31	48	DNA
regulation of protein lipidation	0	12	51	DNA
regulation of amyloid-beta clearance	0	21	47	DNA
penetration of zona pellucida	0	5	30	DNA
positive regulation of pyroptosis	0	0	2	DNA
gamma-aminobutyric acid secretion	1	2	5	DNA
positive regulation of intrinsic apoptotic signaling pathway by p53 class mediator	0	3	8	DNA
tetraterpenoid biosynthetic process	2	28	82	DNA
response to selenium ion	0	2	4	DNA
negative regulation of T cell migration	0	3	4	DNA
calcium activated phospholipid scrambling	0	3	7	DNA
mitochondrial fragmentation involved in apoptotic process	1	31	46	DNA
regulation of macrophage colony-stimulating factor production	1	10	12	DNA
regulation of granulocyte colony-stimulating factor production	0	2	2	DNA
negative regulation of non-canonical Wnt signaling pathway	0	2	7	DNA
cellular response to isoquinoline alkaloid	0	1	2	DNA
G protein-coupled receptor signaling pathway, coupled to cyclic nucleotide second messenger	0	10	44	DNA
lactate biosynthetic process	0	1	2	DNA
negative regulation of ubiquitin-protein transferase activity	1	19	34	DNA
negative regulation of fatty acid oxidation	0	11	48	DNA
positive regulation of fatty acid oxidation	0	25	45	DNA
habituation	0	12	21	DNA
regulation of isotype switching to IgA isotypes	0	13	20	DNA
activation of cysteine-type endopeptidase activity involved in apoptotic process by cytochrome c	0	3	13	DNA
cellular response to misfolded protein	0	10	24	DNA
positive regulation of membrane potential	3	9	42	DNA
lipoxin biosynthetic process	0	0	1	DNA
positive regulation of fatty acid biosynthetic process	0	23	58	DNA
hyaloid vascular plexus regression	0	3	26	DNA
regulation of morphogenesis of a branching structure	2	25	82	DNA
minus-end-directed organelle transport along microtubule	0	0	1	DNA
positive regulation of brown fat cell differentiation	0	27	52	DNA
negative regulation of extent of heterochromatin assembly	0	3	11	DNA
trigeminal nerve structural organization	0	3	4	DNA
regulation of apoptotic cell clearance	1	2	8	DNA
cellular response to cGMP	0	12	23	DNA
[4Fe-4S] cluster assembly	0	3	5	DNA
regulation of kidney size	0	1	1	DNA
negative regulation of production of miRNAs involved in gene silencing by miRNA	0	12	35	DNA
purine ribonucleoside bisphosphate metabolic process	0	27	74	DNA
negative regulation of synaptic vesicle exocytosis	0	3	5	DNA
response to prostaglandin E	0	12	54	DNA
protein kinase A signaling	0	33	58	DNA
oxygen homeostasis	0	4	8	DNA
positive regulation of RIG-I signaling pathway	0	26	40	DNA
pyrimidine nucleobase catabolic process	0	6	10	DNA
brown fat cell differentiation	2	22	53	DNA
regulation of apoptotic process involved in development	1	18	50	DNA
negative regulation of amyloid-beta clearance	0	10	36	DNA
regulation of centriole-centriole cohesion	0	1	1	DNA
neutrophil-mediated killing of symbiont cell	0	6	32	DNA
immature T cell proliferation	0	5	19	DNA
positive regulation of hemoglobin biosynthetic process	0	1	4	DNA
regulation of smooth muscle cell chemotaxis	0	1	4	DNA
ethanolamine-containing compound metabolic process	1	12	38	DNA
cytolysis in other organism	2	14	42	DNA
sequestering of extracellular ligand from receptor	0	10	40	DNA
negative regulation of lipid metabolic process	3	29	86	DNA
regulation of chronic inflammatory response	0	17	38	DNA
regulation of long-chain fatty acid import into cell	0	9	21	DNA
response to immobilization stress	0	4	4	DNA
chemokine (C-C motif) ligand 21 signaling pathway	0	0	1	DNA
regulation of mitotic centrosome separation	0	26	50	DNA
proprioception	0	2	11	DNA
DNA damage response, signal transduction by p53 class mediator resulting in cell cycle arrest	0	15	41	DNA
response to human chorionic gonadotropin	1	1	4	DNA
negative regulation of ceramide biosynthetic process	0	1	1	DNA
positive regulation of Fc-gamma receptor signaling pathway involved in phagocytosis	0	0	3	DNA
positive regulation of mitophagy in response to mitochondrial depolarization	0	23	40	DNA
regulation of sodium ion transmembrane transport	2	34	63	DNA
forebrain neuron fate commitment	0	10	37	DNA
cell competition in a multicellular organism	0	6	10	DNA
postsynaptic cytoskeleton organization	0	7	20	DNA
response to disaccharide	0	26	69	DNA
L-amino acid transport	2	58	115	DNA
type 2 immune response	0	1	2	DNA
negative regulation of neuron maturation	0	1	1	DNA
negative regulation of glycogen metabolic process	0	5	5	DNA
regulation of fermentation	0	1	3	DNA
negative regulation of purine nucleotide biosynthetic process	0	2	3	DNA
epididymis development	0	1	4	DNA
regulation of integrin activation	1	21	53	DNA
regulation of collagen catabolic process	0	0	1	DNA
copper ion import	1	7	32	DNA
cellular response to glucose starvation	2	33	93	DNA
regulation of hair follicle maturation	0	23	38	DNA
regulation of stress granule assembly	1	21	35	DNA
snRNA transcription by RNA polymerase II	0	16	55	DNA
anterograde dendritic transport of neurotransmitter receptor complex	0	0	6	DNA
positive regulation of chondrocyte proliferation	0	24	43	DNA
negative regulation of synaptic transmission, GABAergic	0	3	4	DNA
central nervous system myelination	0	13	49	DNA
cytokine precursor processing	0	1	1	DNA
regulation of transepithelial transport	0	0	1	DNA
adenylate cyclase-inhibiting adrenergic receptor signaling pathway	0	1	1	DNA
negative regulation of endocytosis	1	17	65	DNA
positive regulation of glomerulus development	0	0	1	DNA
endosome to lysosome transport via multivesicular body sorting pathway	0	1	8	DNA
positive regulation of lymphocyte chemotaxis	0	25	55	DNA
regulation of inflammatory response to antigenic stimulus	2	25	58	DNA
cellular hypotonic response	0	15	41	DNA
immune response to tumor cell	0	1	3	DNA
store-operated calcium entry	0	12	36	DNA
positive regulation of leukocyte tethering or rolling	0	20	38	DNA
positive regulation of interleukin-1 alpha production	0	9	19	DNA
negative regulation of mast cell activation	0	17	38	DNA
basophil activation	0	0	1	DNA
cardiac muscle hypertrophy in response to stress	0	9	49	DNA
negative regulation of hypoxia-induced intrinsic apoptotic signaling pathway	1	1	6	DNA
positive regulation of metaphase/anaphase transition of meiotic cell cycle	0	1	1	DNA
hair follicle placode formation	0	3	3	DNA
positive regulation of meiotic cell cycle	1	29	64	DNA
positive regulation of sodium ion transport	3	25	59	DNA
positive regulation of exosomal secretion	2	24	53	DNA
negative regulation of wound healing, spreading of epidermal cells	0	1	1	DNA
mesonephric tubule morphogenesis	0	8	31	DNA
positive regulation of bile acid metabolic process	0	0	1	DNA
negative regulation of protein exit from endoplasmic reticulum	0	14	46	DNA
ciliary body morphogenesis	0	2	8	DNA
positive regulation of lipoprotein metabolic process	0	0	3	DNA
skeletal muscle tissue growth	0	3	19	DNA
cell cycle comprising mitosis without cytokinesis	0	5	9	DNA
positive regulation of gastrulation	0	1	5	DNA
regulation of neuroblast proliferation	2	29	70	DNA
pH elevation	0	23	47	DNA
positive regulation of posttranscriptional gene silencing	0	11	58	DNA
specification of nephron tubule identity	0	7	19	DNA
regulation of mitophagy	1	28	47	DNA
regulation of cell projection size	0	19	42	DNA
mitochondrial unfolded protein response	0	3	3	DNA
negative regulation of protein polyubiquitination	0	5	28	DNA
regulation of lymphocyte anergy	0	3	4	DNA
protein localization to postsynapse	1	20	60	DNA
regulation of clathrin coat assembly	0	0	2	DNA
chondroblast differentiation	0	2	7	DNA
myelin assembly	4	30	45	DNA
cardiac cell fate commitment	2	10	16	DNA
sucrose metabolic process	3	33	72	DNA
regulation of dopamine metabolic process	0	13	45	DNA
positive regulation of CD4-positive, CD25-positive, alpha-beta regulatory T cell differentiation	0	5	5	DNA
positive regulation of synaptic vesicle endocytosis	0	1	4	DNA
response to ionomycin	0	1	1	DNA
positive regulation of cardiac muscle cell proliferation	0	28	56	DNA
negative regulation of endothelial cell chemotaxis	0	0	1	DNA
protein localization to presynapse	0	0	4	DNA
wybutosine biosynthetic process	0	2	4	DNA
negative regulation of platelet aggregation	0	24	42	DNA
negative regulation of synapse organization	0	10	42	DNA
regulation of phospholipase C-activating G protein-coupled receptor signaling pathway	0	3	4	DNA
detection of temperature stimulus involved in thermoception	0	1	2	DNA
positive regulation of inositol trisphosphate biosynthetic process	0	1	3	DNA
macrophage proliferation	0	6	34	DNA
maternal process involved in female pregnancy	1	8	47	DNA
cellular response to decreased oxygen levels	1	37	86	DNA
regulation of lactation	0	0	3	DNA
positive regulation of anoikis	0	5	6	DNA
keratinocyte proliferation	2	25	58	DNA
thermoception	0	1	2	DNA
regulation by virus of viral protein levels in host cell	0	16	32	DNA
positive regulation of sodium ion export across plasma membrane	0	1	1	DNA
proline import across plasma membrane	0	1	1	DNA
Mullerian duct regression	0	0	1	DNA
antigen processing and presentation of exogenous peptide antigen	0	22	53	DNA
response to nematode	0	3	9	DNA
negative regulation of cell proliferation involved in kidney development	1	2	5	DNA
chromosome movement towards spindle pole	0	7	11	DNA
detection of mechanical stimulus involved in sensory perception of touch	0	1	3	DNA
negative regulation of smooth muscle cell apoptotic process	0	30	43	DNA
cellular monovalent inorganic anion homeostasis	0	25	37	DNA
fatty acid omega-oxidation	0	2	3	DNA
negative regulation of natural killer cell mediated immunity	1	19	27	DNA
response to catecholamine	0	24	47	DNA
regulation of vascular endothelial cell proliferation	0	14	56	DNA
male sex determination	2	29	50	DNA
development of primary female sexual characteristics	0	1	2	DNA
dolichyl monophosphate biosynthetic process	0	1	1	DNA
positive regulation of immune response to tumor cell	0	13	48	DNA
positive regulation of catecholamine metabolic process	0	4	4	DNA
response to hepatocyte growth factor	2	19	52	DNA
response to nerve growth factor	0	32	38	DNA
nephron epithelium morphogenesis	0	13	46	DNA
photoreceptor cell morphogenesis	0	4	12	DNA
urinary tract smooth muscle contraction	0	10	37	DNA
regulation of atrial cardiac muscle cell membrane repolarization	0	4	14	DNA
Sertoli cell differentiation	0	7	9	DNA
negative regulation of cell cycle checkpoint	0	17	25	DNA
catecholamine uptake involved in synaptic transmission	0	2	5	DNA
pericyte cell differentiation	0	12	18	DNA
translational termination	0	20	47	DNA
positive regulation of corticosteroid hormone secretion	0	13	16	DNA
postsynaptic neurotransmitter receptor diffusion trapping	0	10	16	DNA
cyclic nucleotide transport	0	22	42	DNA
phosphatidylcholine catabolic process	0	9	47	DNA
regulation of interleukin-23 production	1	24	42	DNA
G protein-coupled opioid receptor signaling pathway	0	2	4	DNA
positive regulation of complement activation	0	0	4	DNA
eating behavior	1	23	54	DNA
cytoplasm organization	0	12	44	DNA
regulation of cardiac muscle hypertrophy in response to stress	0	21	32	DNA
monocyte homeostasis	0	0	2	DNA
carotene catabolic process	1	9	27	DNA
resolution of recombination intermediates	0	4	16	DNA
response to corticosterone	1	2	5	DNA
spindle assembly involved in female meiosis	0	11	22	DNA
very long-chain fatty acid catabolic process	0	25	49	DNA
neurotransmitter receptor internalization	0	10	24	DNA
positive regulation of synaptic transmission, GABAergic	0	12	36	DNA
germline stem cell asymmetric division	0	5	11	DNA
brain-derived neurotrophic factor receptor signaling pathway	0	0	4	DNA
regulation of postsynapse organization	4	25	64	DNA
positive regulation of inclusion body assembly	0	1	3	DNA
positive regulation of response to interferon-gamma	0	4	26	DNA
regulation of cell communication by electrical coupling	0	21	32	DNA
regulation of Fc-gamma receptor signaling pathway involved in phagocytosis	0	2	4	DNA
optic nerve morphogenesis	0	0	1	DNA
regulation of defense response to fungus	0	40	80	DNA
toll-like receptor 3 signaling pathway	0	12	23	DNA
IRE1-mediated unfolded protein response	0	12	18	DNA
hyperosmotic salinity response	0	7	22	DNA
regulation of Rab protein signal transduction	0	8	24	DNA
mature B cell differentiation involved in immune response	0	22	56	DNA
neurotransmitter receptor transport, postsynaptic endosome to lysosome	0	6	15	DNA
regulation of mast cell differentiation	0	2	2	DNA
positive regulation of protein exit from endoplasmic reticulum	0	23	60	DNA
negative regulation of epithelial cell proliferation involved in prostate gland development	0	6	36	DNA
positive regulation of ovulation	0	1	2	DNA
renal sodium ion absorption	1	25	46	DNA
positive regulation of cilium assembly	0	26	58	DNA
mesonephric tubule development	2	25	57	DNA
positive regulation of cardiac muscle contraction	0	4	4	DNA
protein localization to cell cortex	0	2	7	DNA
negative regulation of lipoprotein particle clearance	0	9	37	DNA
positive regulation of cardiac muscle cell differentiation	0	12	31	DNA
positive regulation of CD4-positive, alpha-beta T cell differentiation	1	13	57	DNA
tRNA catabolic process	3	39	87	DNA
protection from natural killer cell mediated cytotoxicity	0	2	5	DNA
regulation of podosome assembly	1	15	51	DNA
glucose catabolic process	1	5	56	DNA
regulation of cellular senescence	1	25	61	DNA
Leydig cell differentiation	0	36	50	DNA
synaptic signaling via neuropeptide	0	3	4	DNA
regulation of telomere maintenance via telomerase	3	14	65	DNA
regulation of potassium ion import	0	9	13	DNA
mitochondrial RNA 3'-end processing	0	31	54	DNA
branching involved in prostate gland morphogenesis	0	20	47	DNA
tryptophan transport	0	5	5	DNA
glomerular visceral epithelial cell differentiation	0	34	46	DNA
killing by host of symbiont cells	0	12	42	DNA
receptor-mediated virion attachment to host cell	0	3	3	DNA
relaxation of cardiac muscle	0	24	40	DNA
positive regulation of collateral sprouting	0	21	46	DNA
detection of cell density	0	0	2	DNA
regulation of skeletal muscle fiber differentiation	0	3	4	DNA
forelimb morphogenesis	0	23	60	DNA
ER-associated misfolded protein catabolic process	1	22	82	DNA
regulation of eosinophil migration	0	3	16	DNA
kidney mesenchyme development	0	3	6	DNA
regulation of synaptic assembly at neuromuscular junction	0	8	17	DNA
positive regulation of the force of heart contraction	0	3	4	DNA
epithelial cell proliferation involved in salivary gland morphogenesis	0	3	7	DNA
regulation of intracellular mRNA localization	0	6	15	DNA
positive regulation of mast cell chemotaxis	0	8	11	DNA
replication-born double-strand break repair via sister chromatid exchange	0	14	27	DNA
ruffle assembly	1	23	51	DNA
termination of RNA polymerase I transcription	0	9	27	DNA
positive regulation of protein localization to cell cortex	0	16	28	DNA
meiotic cytokinesis	0	18	40	DNA
membrane repolarization during atrial cardiac muscle cell action potential	0	0	1	DNA
regulation of bile acid metabolic process	0	21	52	DNA
regulation of primary miRNA processing	0	2	4	DNA
negative regulation of regulated secretory pathway	1	14	53	DNA
protein localization to postsynaptic membrane	1	19	60	DNA
peripheral nervous system axon regeneration	0	3	4	DNA
C-terminal protein deglutamylation	0	0	4	DNA
cell differentiation involved in embryonic placenta development	1	20	50	DNA
forebrain morphogenesis	0	22	37	DNA
stem cell fate commitment	0	1	3	DNA
positive regulation of exit from mitosis	0	4	7	DNA
sialylation	1	20	40	DNA
regulation of mitotic cell cycle, embryonic	0	6	10	DNA
regulation of anion transmembrane transport	3	37	59	DNA
regulation of protein localization to early endosome	0	13	39	DNA
negative regulation of MHC class II biosynthetic process	0	2	4	DNA
regulation of very-low-density lipoprotein particle clearance	0	0	1	DNA
negative regulation of nitric-oxide synthase biosynthetic process	0	2	3	DNA
negative regulation of myeloid leukocyte mediated immunity	0	11	30	DNA
lipid import into cell	0	18	52	DNA
primary sex determination	0	1	4	DNA
regulation of gap junction assembly	0	27	44	DNA
CD4-positive, alpha-beta T cell proliferation	0	30	42	DNA
detoxification of nitrogen compound	0	1	7	DNA
regulation of removal of superoxide radicals	0	0	3	DNA
intralumenal vesicle formation	0	3	4	DNA
fibroblast activation	0	2	4	DNA
regulation of translation involved in cellular response to UV	0	0	1	DNA
negative regulation of sphingolipid biosynthetic process	0	7	17	DNA
negative regulation of nuclear-transcribed mRNA catabolic process, deadenylation-dependent decay	0	30	50	DNA
positive regulation of DNA-dependent DNA replication	0	21	57	DNA
antigen processing and presentation of exogenous peptide antigen via MHC class I	0	3	6	DNA
regulation of nucleotide-excision repair	0	16	27	DNA
hair cycle	0	6	12	DNA
positive regulation of actin nucleation	0	21	60	DNA
cellular response to testosterone stimulus	0	2	6	DNA
UMP catabolic process	0	7	20	DNA
negative regulation of syncytium formation by plasma membrane fusion	0	3	3	DNA
response to ether	0	16	26	DNA
positive regulation of rRNA processing	0	24	49	DNA
regulation of centromere complex assembly	0	2	2	DNA
ciliary transition zone assembly	0	0	1	DNA
plasma membrane phospholipid scrambling	1	31	53	DNA
establishment of blood-retinal barrier	0	0	2	DNA
sno(s)RNA 3'-end processing	0	31	81	DNA
cellular response to interleukin-1	1	21	61	DNA
regulation of hydrogen peroxide-induced neuron death	0	1	1	DNA
positive regulation of interferon-gamma-mediated signaling pathway	0	4	26	DNA
exocytic insertion of neurotransmitter receptor to postsynaptic membrane	0	0	3	DNA
acetylcholine transport	0	3	3	DNA
branched-chain amino acid transport	0	10	35	DNA
negative regulation by host of viral transcription	0	18	47	DNA
antigen processing and presentation of lipid antigen via MHC class Ib	0	2	8	DNA
regulation of secondary metabolic process	2	50	124	DNA
negative regulation of inner ear receptor cell differentiation	0	3	3	DNA
regulation of presynaptic cytosolic calcium ion concentration	0	3	9	DNA
negative regulation of pancreatic juice secretion	0	3	9	DNA
antifungal humoral response	0	2	10	DNA
prostaglandin transport	0	9	14	DNA
hepoxilin metabolic process	0	5	12	DNA
negative regulation of dendrite extension	0	0	3	DNA
positive regulation of necroptotic process	0	11	19	DNA
diphosphate metabolic process	0	1	4	DNA
cellular response to potassium ion	0	11	28	DNA
regulation of interleukin-17 production	0	31	61	DNA
negative regulation of cellular response to oxidative stress	1	0	2	DNA
R-loop disassembly	0	3	3	DNA
trans-synaptic signaling by BDNF	0	2	3	DNA
regulation of B cell mediated immunity	0	22	62	DNA
establishment of meiotic spindle localization	0	9	16	DNA
regulation of sperm capacitation	0	0	4	DNA
toll-like receptor 7 signaling pathway	0	4	11	DNA
inhibition of neuroepithelial cell differentiation	0	10	25	DNA
regulation of tRNA stability	0	0	2	DNA
postsynaptic actin cytoskeleton organization	0	7	20	DNA
complement receptor mediated signaling pathway	0	9	16	DNA
negative regulation of Arp2/3 complex-mediated actin nucleation	0	2	7	DNA
cell migration involved in endocardial cushion formation	0	1	1	DNA
cellular response to fructose stimulus	0	0	2	DNA
multivesicular body assembly	0	17	25	DNA
regulation of phosphatidylinositol biosynthetic process	0	15	21	DNA
CD40 signaling pathway	0	21	42	DNA
regulation of organelle transport along microtubule	0	0	7	DNA
ureter morphogenesis	0	2	34	DNA
protein localization to plasma membrane raft	0	1	4	DNA
positive regulation of response to nutrient levels	0	3	18	DNA
trachea formation	0	12	30	DNA
regulation of hydrogen peroxide-mediated programmed cell death	1	6	25	DNA
positive regulation of cytoplasmic translation	1	27	49	DNA
autophagic cell death	0	7	17	DNA
negative regulation of cellular carbohydrate metabolic process	1	23	94	DNA
regulation of CD4-positive, alpha-beta T cell differentiation	1	15	62	DNA
negative regulation of vascular wound healing	0	3	4	DNA
trophectodermal cell differentiation	0	18	47	DNA
cellular response to UV-A	0	24	52	DNA
heart field specification	0	28	52	DNA
positive regulation of isotype switching to IgA isotypes	0	6	11	DNA
synaptic vesicle membrane organization	0	14	35	DNA
cranial nerve structural organization	0	6	44	DNA
viral budding from plasma membrane	0	29	57	DNA
positive regulation of calcium ion import across plasma membrane	0	3	4	DNA
hard palate development	0	7	31	DNA
positive regulation of pinocytosis	0	16	40	DNA
response to denervation involved in regulation of muscle adaptation	0	1	4	DNA
regulation of platelet activation	4	28	59	DNA
regulation of T cell chemotaxis	0	24	52	DNA
intermembrane lipid transfer	0	16	34	DNA
myeloid cell apoptotic process	2	19	49	DNA
germ-line sex determination	0	1	3	DNA
regulation of protein localization to nucleolus	0	12	39	DNA
negative regulation of cytokinesis	0	21	41	DNA
positive regulation of cGMP-mediated signaling	0	0	4	DNA
trans-synaptic signaling, modulating synaptic transmission	1	26	41	DNA
leukocyte aggregation	0	10	45	DNA
regulation of integrin biosynthetic process	0	3	10	DNA
Golgi to lysosome transport	0	9	48	DNA
regulation of grooming behavior	0	4	4	DNA
embryonic genitalia morphogenesis	0	1	1	DNA
metaphase/anaphase transition of mitotic cell cycle	0	20	46	DNA
regulation of protein localization to cilium	0	30	50	DNA
regulation of forebrain neuron differentiation	0	3	4	DNA
transcription elongation from RNA polymerase I promoter	0	14	31	DNA
negative regulation of macrophage differentiation	0	0	1	DNA
ATP generation from poly-ADP-D-ribose	0	2	3	DNA
response to bisphenol A	0	0	1	DNA
cellular response to water deprivation	0	2	4	DNA
positive regulation of sulfur metabolic process	0	2	8	DNA
sympathetic neuron projection extension	0	3	4	DNA
cellular response to mercury ion	0	1	2	DNA
zinc ion import into organelle	0	22	43	DNA
dorsal/ventral axon guidance	0	1	3	DNA
olfactory learning	0	6	16	DNA
positive regulation of trophoblast cell migration	0	12	33	DNA
asymmetric neuroblast division	1	3	13	DNA
regulation of NAD metabolic process	0	0	2	DNA
positive regulation of intrinsic apoptotic signaling pathway in response to DNA damage by p53 class mediator	0	0	1	DNA
DNA methylation-dependent heterochromatin assembly	0	6	33	DNA
gas homeostasis	0	4	26	DNA
uronic acid metabolic process	1	1	16	DNA
neurotransmitter receptor diffusion trapping	0	10	16	DNA
positive regulation of phospholipid translocation	0	5	10	DNA
positive regulation of dopamine metabolic process	0	4	4	DNA
terminal button organization	0	5	7	DNA
regulation of gastric acid secretion	0	1	10	DNA
putrescine biosynthetic process	0	12	37	DNA
positive regulation of clathrin-dependent endocytosis	0	1	5	DNA
positive regulation of transcription of nucleolar large rRNA by RNA polymerase I	0	9	46	DNA
deoxyadenosine metabolic process	0	1	4	DNA
negative regulation of receptor recycling	0	0	4	DNA
regulation of CD8-positive, alpha-beta T cell differentiation	0	2	4	DNA
regulation of entry of bacterium into host cell	0	24	40	DNA
response to bile acid	0	12	18	DNA
type B pancreatic cell apoptotic process	0	1	3	DNA
negative regulation of transposition, RNA-mediated	0	0	12	DNA
negative regulation of endoplasmic reticulum stress-induced eIF2 alpha phosphorylation	0	17	22	DNA
positive regulation of natural killer cell mediated immune response to tumor cell	0	2	21	DNA
regulation of epithelial cell proliferation involved in lung morphogenesis	0	11	28	DNA
leukotriene D4 biosynthetic process	0	0	1	DNA
cellular response to cisplatin	0	0	3	DNA
dCMP metabolic process	0	11	31	DNA
establishment of T cell polarity	1	28	37	DNA
extracellular polysaccharide biosynthetic process	0	1	2	DNA
neurofilament bundle assembly	0	2	2	DNA
regulation of bone development	0	5	35	DNA
immune system development	0	0	2	DNA
positive regulation of interleukin-4 production	1	24	54	DNA
protein localization to bicellular tight junction	0	1	4	DNA
cellular component disassembly involved in execution phase of apoptosis	0	6	31	DNA
membrane hyperpolarization	0	14	43	DNA
tripeptide transport	0	4	9	DNA
response to dietary excess	0	16	48	DNA
cyclic-nucleotide-mediated signaling	5	39	77	DNA
aggresome assembly	0	2	4	DNA
positive regulation of keratinocyte proliferation	0	20	46	DNA
negative regulation of heterochromatin organization	0	9	31	DNA
epithelial cell proliferation involved in prostate gland development	0	11	47	DNA
positive regulation of Arp2/3 complex-mediated actin nucleation	0	11	31	DNA
auditory receptor cell morphogenesis	0	1	3	DNA
innate immune response activating cell surface receptor signaling pathway	1	21	36	DNA
positive regulation of chondrocyte differentiation	0	23	55	DNA
regulation of cell communication by electrical coupling involved in cardiac conduction	0	8	17	DNA
regulation of interleukin-1 alpha production	0	16	33	DNA
regulation of renin secretion into blood stream	0	1	1	DNA
positive regulation of MHC class II biosynthetic process	0	23	36	DNA
regulation of hepatocyte apoptotic process	0	14	22	DNA
Cdc42 protein signal transduction	1	7	14	DNA
peptidyl-threonine modification	2	44	100	DNA
regulation of cell-cell adhesion mediated by integrin	0	24	42	DNA
negative regulation of NLRP3 inflammasome complex assembly	0	9	36	DNA
hypermethylation of CpG island	0	4	17	DNA
regulation of maintenance of mitotic sister chromatid cohesion	0	27	37	DNA
cardiolipin acyl-chain remodeling	0	2	9	DNA
regulation of polyamine transmembrane transport	0	5	19	DNA
asparagine catabolic process	0	1	1	DNA
regulation of behavioral fear response	0	3	4	DNA
modification of postsynaptic structure	0	20	44	DNA
poly-N-acetyllactosamine biosynthetic process	0	8	21	DNA
regulation of amyloid precursor protein catabolic process	4	21	56	DNA
growth hormone receptor signaling pathway via JAK-STAT	0	7	15	DNA
proximal tubule development	0	9	16	DNA
DNA replication-dependent nucleosome assembly	0	5	13	DNA
positive regulation by host of viral genome replication	0	24	44	DNA
male genitalia development	0	13	54	DNA
terpene catabolic process	1	9	27	DNA
terpenoid catabolic process	0	15	33	DNA
dAMP catabolic process	0	8	14	DNA
thymine catabolic process	0	1	3	DNA
positive regulation of peptidyl-serine phosphorylation of STAT protein	0	8	14	DNA
regulation of retrograde protein transport, ER to cytosol	0	17	50	DNA
spongiotrophoblast layer development	0	17	27	DNA
negative regulation of interleukin-5 production	0	4	16	DNA
glomerular epithelial cell differentiation	0	34	46	DNA
regulation of response to salt stress	0	9	25	DNA
dGTP catabolic process	0	3	5	DNA
positive regulation of sphingolipid biosynthetic process	0	3	4	DNA
maintenance of synapse structure	0	15	53	DNA
negative regulation of leukocyte degranulation	0	14	33	DNA
DNA replication-dependent nucleosome organization	0	5	13	DNA
neurotransmitter receptor localization to postsynaptic specialization membrane	0	17	53	DNA
spermatogonial cell division	0	1	1	DNA
cellular response to phorbol 13-acetate 12-myristate	0	3	4	DNA
regulation of TRAIL-activated apoptotic signaling pathway	0	2	2	DNA
stimulatory C-type lectin receptor signaling pathway	1	3	16	DNA
pharynx development	0	2	4	DNA
cellular response to indole-3-methanol	0	6	21	DNA
receptor diffusion trapping	0	9	16	DNA
regulation of binding of sperm to zona pellucida	0	0	1	DNA
regulation of neutrophil extravasation	0	5	20	DNA
pharyngeal arch artery morphogenesis	0	33	47	DNA
cerebral cortex cell migration	2	28	54	DNA
regulation of timing of neuron differentiation	0	3	3	DNA
regulation of transcription involved in G1/S transition of mitotic cell cycle	1	33	73	DNA
negative regulation of macrophage derived foam cell differentiation	1	15	31	DNA
positive regulation of T cell mediated cytotoxicity	1	13	44	DNA
intestinal absorption	1	33	60	DNA
regulation of dendritic cell apoptotic process	0	27	44	DNA
regulation of translation in response to stress	0	21	50	DNA
negative regulation of G0 to G1 transition	0	1	2	DNA
response to interleukin-17	0	4	27	DNA
ubiquitin-dependent protein catabolic process via the C-end degron rule pathway	0	30	48	DNA
protein targeting to vacuole involved in autophagy	0	1	3	DNA
negative regulation of translational initiation in response to stress	0	1	1	DNA
negative regulation of excitatory postsynaptic potential	0	11	21	DNA
hydrocarbon metabolic process	3	27	57	DNA
fermentation	0	3	7	DNA
cellular response to magnesium ion	0	3	5	DNA
regulation of phospholipid translocation	0	8	16	DNA
negative regulation of Golgi to plasma membrane protein transport	0	1	2	DNA
negative regulation of brown fat cell differentiation	0	2	3	DNA
pyrimidine nucleoside monophosphate catabolic process	0	17	40	DNA
positive regulation of mitotic sister chromatid separation	0	45	89	DNA
mucosal immune response	0	28	53	DNA
detection of chemical stimulus involved in sensory perception of taste	0	12	48	DNA
viral process	2	44	83	DNA
negative regulation of membrane depolarization	0	7	18	DNA
regulation of cardiac muscle cell membrane potential	0	3	4	DNA
axon extension involved in axon guidance	0	17	46	DNA
positive regulation of peptidyl-lysine acetylation	0	27	54	DNA
negative regulation of mature B cell apoptotic process	0	1	3	DNA
programmed cell death in response to reactive oxygen species	0	6	12	DNA
activation of meiosis	0	2	5	DNA
molting cycle	0	17	28	DNA
negative regulation of DNA biosynthetic process	0	19	63	DNA
purine deoxyribonucleoside triphosphate metabolic process	0	9	28	DNA
regulation of immunoglobulin mediated immune response	0	22	62	DNA
positive regulation of telomere maintenance via telomere lengthening	1	22	60	DNA
bile acid secretion	0	2	5	DNA
negative regulation of vesicle fusion	0	0	3	DNA
astrocyte cell migration	0	4	4	DNA
astrocyte activation	0	28	39	DNA
negative regulation of interleukin-1-mediated signaling pathway	0	1	1	DNA
mammary gland epithelial cell differentiation	1	19	46	DNA
stress granule disassembly	0	8	20	DNA
regulation of tyrosine phosphorylation of STAT protein	0	29	65	DNA
blastocyst hatching	2	24	49	DNA
cellular response to hydrostatic pressure	0	1	2	DNA
positive regulation of protein localization to early endosome	0	13	39	DNA
response to indole-3-methanol	0	8	21	DNA
viral RNA genome replication	0	2	5	DNA
positive regulation of melanin biosynthetic process	0	13	39	DNA
decidualization	0	6	52	DNA
negative regulation of glucocorticoid secretion	0	1	3	DNA
regulation of respiratory burst	0	13	48	DNA
glyceraldehyde-3-phosphate metabolic process	0	30	64	DNA
response to electrical stimulus	0	22	46	DNA
negative regulation of PERK-mediated unfolded protein response	0	0	1	DNA
T cell antigen processing and presentation	0	0	4	DNA
oviduct epithelium development	0	0	1	DNA
nephric duct development	0	4	12	DNA
positive regulation of protein lipidation	0	0	2	DNA
glycolipid transport	0	0	2	DNA
chemokine (C-X-C motif) ligand 12 signaling pathway	0	11	32	DNA
endosome to plasma membrane protein transport	1	31	44	DNA
L-alanine transport	0	15	32	DNA
negative regulation of hydrogen peroxide-induced neuron death	0	1	1	DNA
neuronal dense core vesicle exocytosis	0	0	9	DNA
regulation of dopamine biosynthetic process	0	2	2	DNA
regulation of attachment of mitotic spindle microtubules to kinetochore	0	13	23	DNA
artery smooth muscle contraction	0	35	43	DNA
regulation of branching involved in lung morphogenesis	0	9	34	DNA
positive regulation of mesenchymal stem cell proliferation	0	1	12	DNA
positive regulation of B cell apoptotic process	0	1	3	DNA
cerebral cortex GABAergic interneuron migration	0	4	6	DNA
regulation of synaptic vesicle recycling	0	29	50	DNA
alanine transport	0	22	44	DNA
ureter development	0	9	23	DNA
regulation of SA node cell action potential	0	0	1	DNA
regulation of DNA strand elongation	0	28	57	DNA
potassium ion homeostasis	1	34	91	DNA
DNA cytosine deamination	0	1	4	DNA
positive regulation of autophagy of mitochondrion	0	33	47	DNA
negative regulation of T cell mediated cytotoxicity	0	11	18	DNA
positive regulation of potassium ion import across plasma membrane	0	8	12	DNA
regulation of protein localization to endoplasmic reticulum	0	1	2	DNA
negative regulation of oxidative stress-induced neuron intrinsic apoptotic signaling pathway	0	19	31	DNA
positive regulation of macropinocytosis	0	2	3	DNA
nitrobenzene metabolic process	0	1	2	DNA
regulation of tRNA catabolic process	0	0	2	DNA
guanine nucleotide transmembrane transport	0	9	15	DNA
atrial cardiac muscle tissue morphogenesis	0	16	32	DNA
negative regulation of glycolytic process	1	19	55	DNA
renal absorption	0	26	55	DNA
regulation of opsonization	0	4	18	DNA
prostate gland morphogenesis	0	0	2	DNA
positive regulation of ER-associated ubiquitin-dependent protein catabolic process	0	26	37	DNA
positive regulation of transcription by galactose	1	2	5	DNA
regulation of amino acid import across plasma membrane	1	31	50	DNA
regulation of fertilization	3	38	59	DNA
lung secretory cell differentiation	0	18	47	DNA
double-strand break repair via classical nonhomologous end joining	0	4	16	DNA
induced systemic resistance	0	1	3	DNA
regulation of apoptotic process involved in morphogenesis	0	16	40	DNA
renal filtration cell differentiation	0	35	55	DNA
mitral valve morphogenesis	0	27	46	DNA
protein unfolding	0	1	5	DNA
dichotomous subdivision of terminal units involved in salivary gland branching	0	3	4	DNA
negative regulation of B cell mediated immunity	0	18	42	DNA
chorio-allantoic fusion	1	2	5	DNA
positive regulation of natural killer cell degranulation	0	1	3	DNA
formation of radial glial scaffolds	0	2	3	DNA
response to lead ion	0	0	6	DNA
positive regulation of glycogen biosynthetic process	2	15	50	DNA
positive regulation of interleukin-13 production	0	15	43	DNA
regulation of adiponectin secretion	0	3	4	DNA
dentinogenesis	0	4	4	DNA
self proteolysis	0	24	40	DNA
glutathione transport	0	2	4	DNA
regulation of lamellipodium assembly	0	34	71	DNA
muscle filament sliding	0	2	5	DNA
carbon catabolite regulation of transcription from RNA polymerase II promoter	1	8	26	DNA
chylomicron remnant clearance	0	0	4	DNA
germinal center formation	0	4	13	DNA
prostaglandin secretion	0	3	6	DNA
Sertoli cell proliferation	0	2	14	DNA
coenzyme A catabolic process	0	1	3	DNA
T cell extravasation	0	0	4	DNA
postsynaptic density organization	1	16	19	DNA
endomitotic cell cycle	0	3	7	DNA
nitric oxide-cGMP-mediated signaling pathway	0	0	2	DNA
negative regulation of necroptotic process	0	20	51	DNA
localization of cell	0	3	11	DNA
wound healing	1	33	75	DNA
regulation of prostatic bud formation	0	9	26	DNA
metanephric tubule morphogenesis	0	3	4	DNA
vascular associated smooth muscle cell differentiation	0	8	25	DNA
hepoxilin biosynthetic process	0	5	12	DNA
negative regulation of epidermal cell differentiation	0	23	45	DNA
insulin receptor recycling	0	2	3	DNA
positive regulation of engulfment of apoptotic cell	0	2	2	DNA
detection of oxygen	0	22	50	DNA
regulation of PERK-mediated unfolded protein response	0	18	43	DNA
positive regulation of nitric oxide mediated signal transduction	0	4	4	DNA
prevention of polyspermy	0	5	6	DNA
regulation of establishment of T cell polarity	0	3	5	DNA
regulation of alpha-beta T cell differentiation	1	20	63	DNA
telomerase holoenzyme complex assembly	0	0	1	DNA
positive regulation of antibacterial peptide production	0	12	17	DNA
mitochondrial large ribosomal subunit assembly	0	0	3	DNA
bone mineralization involved in bone maturation	0	17	21	DNA
regulation of heparan sulfate proteoglycan biosynthetic process	0	1	2	DNA
positive regulation of centriole replication	0	24	45	DNA
lymphocyte migration into lymphoid organs	0	22	32	DNA
regulation of animal organ formation	1	21	59	DNA
protein localization to perinuclear region of cytoplasm	0	12	38	DNA
response to heparin	0	4	15	DNA
regulation of T-helper 17 cell lineage commitment	0	0	1	DNA
branch elongation of an epithelium	0	21	52	DNA
regulation of I-kappaB phosphorylation	0	6	26	DNA
membrane to membrane docking	0	11	18	DNA
carbon catabolite activation of transcription from RNA polymerase II promoter	1	8	25	DNA
maternal placenta development	0	22	41	DNA
sensory perception of touch	0	6	10	DNA
fatty-acyl-CoA catabolic process	0	6	16	DNA
neurotransmitter receptor transport	0	36	51	DNA
regulation of Wnt signaling pathway involved in heart development	0	13	26	DNA
atrial septum primum morphogenesis	0	1	4	DNA
regulation of focal adhesion disassembly	0	2	4	DNA
negative regulation of interleukin-4 production	0	6	27	DNA
phagolysosome assembly	0	3	3	DNA
lactate catabolic process	0	1	2	DNA
female genitalia development	0	12	53	DNA
pyrimidine nucleotide-sugar transmembrane transport	0	6	15	DNA
negative regulation of tubulin deacetylation	0	9	13	DNA
adherens junction maintenance	0	9	13	DNA
protein transport along microtubule	0	6	30	DNA
interkinetic nuclear migration	0	4	4	DNA
extracellular polysaccharide metabolic process	0	1	2	DNA
carotenoid metabolic process	3	26	83	DNA
glutamate homeostasis	0	6	18	DNA
response to L-arginine	0	1	3	DNA
positive regulation of spindle assembly	0	3	18	DNA
regulation of glial cell apoptotic process	0	12	43	DNA
thermosensory behavior	0	3	14	DNA
transdifferentiation	0	4	6	DNA
negative regulation of blood vessel endothelial cell migration	0	26	61	DNA
regulation of myeloid dendritic cell cytokine production	0	2	3	DNA
cellular response to reactive nitrogen species	0	7	21	DNA
glucuronate catabolic process to xylulose 5-phosphate	0	1	2	DNA
lysosomal protein catabolic process	0	21	35	DNA
positive regulation of aorta morphogenesis	0	0	1	DNA
calcium activated galactosylceramide scrambling	0	0	3	DNA
PML body organization	0	4	9	DNA
immature T cell proliferation in thymus	0	5	19	DNA
negative regulation of cholesterol transport	0	14	46	DNA
positive regulation of isotype switching to IgG isotypes	0	14	43	DNA
regulation of synaptic vesicle transport	0	1	5	DNA
regulation of pro-B cell differentiation	0	22	43	DNA
regulation of mitochondrial transcription	0	0	3	DNA
sarcoplasmic reticulum calcium ion transport	0	26	43	DNA
establishment of mitotic sister chromatid cohesion	0	1	3	DNA
positive regulation of oxidoreductase activity	0	22	41	DNA
regulation of cardiac muscle cell proliferation	0	30	59	DNA
pseudopodium organization	0	2	3	DNA
cellular response to purine-containing compound	0	31	45	DNA
membrane repolarization during cardiac muscle cell action potential	0	6	13	DNA
cellular response to ammonium ion	0	1	4	DNA
somatic recombination of T cell receptor gene segments	0	3	4	DNA
regulation of inner ear receptor cell differentiation	0	12	37	DNA
regulation of nitric oxide biosynthetic process	1	27	61	DNA
retrograde trans-synaptic signaling	0	3	6	DNA
negative regulation of natural killer cell mediated cytotoxicity	1	14	20	DNA
abscission	0	10	29	DNA
dendrite self-avoidance	0	7	22	DNA
TRAIL-activated apoptotic signaling pathway	0	2	20	DNA
natural killer cell degranulation	0	0	4	DNA
nephron tubule morphogenesis	0	13	46	DNA
labyrinthine layer development	0	7	28	DNA
lysosomal lumen pH elevation	0	1	1	DNA
positive regulation of cell cycle checkpoint	0	22	51	DNA
vagina development	0	11	45	DNA
negative regulation of T-helper 1 type immune response	0	3	9	DNA
negative regulation of hormone secretion	2	24	69	DNA
response to ammonium ion	0	3	7	DNA
chorionic trophoblast cell differentiation	1	17	28	DNA
mRNA pseudouridine synthesis	0	34	66	DNA
regulation of receptor catabolic process	0	18	43	DNA
cellular response to histamine	0	0	7	DNA
sequestering of iron ion	0	20	42	DNA
isoleucine transport	0	1	1	DNA
positive regulation of neutrophil apoptotic process	0	2	4	DNA
protection of DNA demethylation of female pronucleus	0	1	1	DNA
negative regulation of amyloid-beta formation	4	24	48	DNA
monoacylglycerol metabolic process	0	7	47	DNA
positive regulation of fat cell proliferation	0	0	3	DNA
regulation of synaptic vesicle endocytosis	0	29	49	DNA
fibroblast migration	1	37	51	DNA
killing of cells in other organism involved in symbiotic interaction	0	16	51	DNA
Fc receptor mediated inhibitory signaling pathway	0	1	1	DNA
positive regulation of endothelial cell development	0	6	27	DNA
positive regulation of animal organ morphogenesis	0	28	61	DNA
germ-line stem cell population maintenance	0	8	20	DNA
negative regulation of multicellular organism growth	4	31	58	DNA
anterograde dendritic transport	0	10	36	DNA
iron import into cell	1	17	47	DNA
cellular response to angiotensin	0	1	4	DNA
poly-N-acetyllactosamine metabolic process	0	8	21	DNA
nucleotide-excision repair, DNA gap filling	0	11	30	DNA
regulation of respiratory burst involved in inflammatory response	0	4	10	DNA
epidermal growth factor receptor ligand maturation	0	1	6	DNA
regulation of microvillus length	0	10	20	DNA
glycerol biosynthetic process from pyruvate	0	1	1	DNA
telencephalon cell migration	1	41	60	DNA
regulation of smooth muscle cell apoptotic process	3	36	55	DNA
positive regulation of maintenance of sister chromatid cohesion	0	6	6	DNA
vitamin E biosynthetic process	0	3	6	DNA
response to muscle activity involved in regulation of muscle adaptation	0	1	3	DNA
regulation of establishment of cell polarity	4	22	60	DNA
smooth muscle cell proliferation	0	4	27	DNA
maintenance of mitotic sister chromatid cohesion	0	1	2	DNA
regulation of thyroid hormone generation	0	2	8	DNA
regulation of postsynaptic specialization assembly	0	11	41	DNA
parallel actin filament bundle assembly	0	8	17	DNA
oocyte growth	0	2	4	DNA
regulation of cytokine production involved in inflammatory response	1	25	60	DNA
response to stilbenoid	0	3	12	DNA
protein localization to phagophore assembly site	0	32	89	DNA
liver morphogenesis	0	0	1	DNA
maintenance of DNA repeat elements	0	22	36	DNA
regulation of neutrophil degranulation	0	7	14	DNA
behavioral response to ethanol	1	20	53	DNA
regulation of transcription from RNA polymerase II promoter by galactose	1	2	5	DNA
regulation of melanin biosynthetic process	0	19	52	DNA
regulation of transposition	0	10	36	DNA
foregut morphogenesis	0	0	1	DNA
positive regulation of T-helper 1 cell differentiation	0	3	4	DNA
regulation of MDA-5 signaling pathway	0	17	33	DNA
cellular response to sterol	1	15	46	DNA
positive regulation of spindle checkpoint	0	28	48	DNA
secondary heart field specification	0	24	50	DNA
negative regulation of leukocyte mediated cytotoxicity	1	22	40	DNA
branching involved in salivary gland morphogenesis	0	13	45	DNA
cytoplasmic sequestering of protein	0	11	45	DNA
lymphatic endothelial cell differentiation	0	2	13	DNA
glomerular epithelium development	0	11	17	DNA
regulation of type IIa hypersensitivity	0	1	2	DNA
subpallium development	0	1	3	DNA
double-strand break repair via synthesis-dependent strand annealing	0	6	8	DNA
purine deoxyribonucleoside metabolic process	0	12	32	DNA
receptor localization to synapse	0	29	64	DNA
positive regulation of NK T cell differentiation	0	1	1	DNA
regulation of chorionic trophoblast cell proliferation	0	0	1	DNA
positive regulation of tumor necrosis factor production	3	24	61	DNA
regulation of autophagosome maturation	1	38	58	DNA
negative regulation of nitric oxide biosynthetic process	0	15	34	DNA
lung-associated mesenchyme development	0	10	28	DNA
dosage compensation	1	26	62	DNA
positive regulation of macrophage derived foam cell differentiation	1	12	51	DNA
negative regulation of innate immune response	2	35	76	DNA
negative regulation of humoral immune response	0	15	49	DNA
positive regulation of skeletal muscle fiber development	0	17	30	DNA
response to zinc ion starvation	0	2	4	DNA
positive regulation of mitotic cell cycle spindle assembly checkpoint	0	28	48	DNA
negative regulation of apoptotic process in bone marrow cell	0	1	3	DNA
positive regulation of meiotic cell cycle phase transition	0	3	4	DNA
regulation of fibroblast migration	0	29	58	DNA
regulation of centriole elongation	0	15	33	DNA
negative regulation of DNA damage checkpoint	0	0	1	DNA
endocardial cushion morphogenesis	0	23	50	DNA
positive regulation of CD4-positive, alpha-beta T cell activation	2	23	60	DNA
focal adhesion assembly	1	30	54	DNA
positive regulation of neuron maturation	0	9	12	DNA
forebrain neuron differentiation	0	23	52	DNA
Norrin signaling pathway	0	0	2	DNA
vascular wound healing	0	29	51	DNA
negative regulation by host of viral genome replication	0	5	21	DNA
positive regulation of regulatory T cell differentiation	0	15	47	DNA
presynaptic active zone organization	0	10	21	DNA
metaphase/anaphase transition of cell cycle	0	20	46	DNA
N-glycan fucosylation	0	1	3	DNA
negative regulation of mRNA splicing, via spliceosome	0	25	52	DNA
endochondral bone growth	0	14	34	DNA
mast cell apoptotic process	0	2	2	DNA
eosinophil migration	1	5	29	DNA
neurotransmitter receptor transport to plasma membrane	0	27	39	DNA
enucleate erythrocyte differentiation	0	8	21	DNA
random inactivation of X chromosome	0	0	9	DNA
cellular response to Thyroglobulin triiodothyronine	0	3	3	DNA
B-1 B cell homeostasis	0	1	3	DNA
polyamine transmembrane transport	0	2	2	DNA
negative regulation of protein autophosphorylation	0	7	41	DNA
positive regulation of keratinocyte migration	0	11	50	DNA
late endosome to Golgi transport	0	5	7	DNA
negative regulation of homotypic cell-cell adhesion	0	26	45	DNA
sequestering of actin monomers	0	16	31	DNA
regulation of protein localization to endosome	0	19	46	DNA
positive regulation of ER to Golgi vesicle-mediated transport	0	2	2	DNA
regulation of cell proliferation involved in kidney development	0	11	33	DNA
negative regulation of inclusion body assembly	0	23	33	DNA
enamel mineralization	1	35	46	DNA
protein K48-linked ubiquitination	3	39	68	DNA
regulation of aldosterone secretion	0	4	4	DNA
trehalose metabolism in response to stress	0	13	26	DNA
response to norepinephrine	0	1	2	DNA
positive regulation of myeloid leukocyte cytokine production involved in immune response	2	29	58	DNA
common myeloid progenitor cell proliferation	0	3	8	DNA
regulation of transcription from RNA polymerase II promoter by glucose	0	2	8	DNA
dermatan sulfate biosynthetic process	0	1	1	DNA
regulation of testosterone secretion	0	1	1	DNA
positive regulation of heterotypic cell-cell adhesion	0	11	51	DNA
testosterone biosynthetic process	0	3	3	DNA
sequestering of metal ion	0	25	51	DNA
regulation of epithelial to mesenchymal transition involved in endocardial cushion formation	0	12	16	DNA
gamma-delta T cell differentiation	0	15	32	DNA
eosinophil activation involved in immune response	0	0	1	DNA
innate immune response-activating signal transduction	2	23	40	DNA
response to X-ray	1	30	66	DNA
negative regulation of mitochondrial depolarization	0	4	5	DNA
natural killer cell tolerance induction	0	2	2	DNA
xanthophyll metabolic process	0	13	26	DNA
regulation of antimicrobial peptide production	0	24	46	DNA
regulation of vascular associated smooth muscle cell apoptotic process	0	29	44	DNA
positive regulation of myeloid cell apoptotic process	0	8	14	DNA
purine nucleoside monophosphate catabolic process	0	20	46	DNA
regulation of chloride transport	0	6	22	DNA
positive regulation of stress granule assembly	0	0	1	DNA
skeletal muscle satellite cell differentiation	0	16	27	DNA
white fat cell differentiation	0	19	51	DNA
mechanosensory behavior	0	36	52	DNA
regulation of keratinocyte migration	0	18	51	DNA
cell communication by electrical coupling involved in cardiac conduction	0	3	4	DNA
nuclear DNA replication	1	59	153	DNA
adenylate cyclase-activating dopamine receptor signaling pathway	0	15	32	DNA
negative regulation of cytoplasmic transport	0	0	2	DNA
regulation of macropinocytosis	0	2	3	DNA
response to UV-A	0	19	59	DNA
anterior head development	0	0	2	DNA
flavone metabolic process	1	1	8	DNA
regulation of natural killer cell chemotaxis	0	5	8	DNA
valine transport	0	0	4	DNA
positive regulation of phosphatase activity	0	24	33	DNA
protein K27-linked ubiquitination	0	6	23	DNA
prostate epithelial cord arborization involved in prostate glandular acinus morphogenesis	0	7	25	DNA
negative regulation of fertilization	0	5	6	DNA
positive regulation of telomere maintenance via telomerase	1	21	59	DNA
conditioned taste aversion	0	3	3	DNA
regulation of chromosome condensation	0	30	42	DNA
regulation of transcription by galactose	1	2	5	DNA
osmosensory signaling pathway	0	2	11	DNA
regulation of xenophagy	0	23	41	DNA
regulation of urine volume	0	18	48	DNA
locomotory exploration behavior	0	14	50	DNA
observational learning	0	5	12	DNA
positive regulation of calcium ion-dependent exocytosis	0	4	40	DNA
cell proliferation in external granule layer	0	23	41	DNA
sister chromatid biorientation	0	1	2	DNA
urea transport	0	3	7	DNA
regulation of type II hypersensitivity	0	1	2	DNA
proline transport	1	26	54	DNA
embryonic placenta morphogenesis	0	3	4	DNA
sperm mitochondrial sheath assembly	0	4	9	DNA
glutamate secretion	0	10	17	DNA
interleukin-18-mediated signaling pathway	0	3	8	DNA
tertiary alcohol metabolic process	0	29	43	DNA
negative regulation of potassium ion transmembrane transport	4	21	48	DNA
L-fucose metabolic process	0	0	1	DNA
pyramidal neuron development	0	4	21	DNA
olefinic compound biosynthetic process	1	25	70	DNA
regulation of activation-induced cell death of T cells	0	1	3	DNA
antral ovarian follicle growth	0	11	21	DNA
intercellular transport	1	24	73	DNA
positive regulation of type B pancreatic cell proliferation	0	1	1	DNA
negative regulation of vascular endothelial growth factor receptor signaling pathway	0	12	45	DNA
membrane repolarization during action potential	1	9	22	DNA
regulation of branching involved in salivary gland morphogenesis by mesenchymal-epithelial signaling	0	2	4	DNA
tRNA surveillance	1	42	87	DNA
dATP metabolic process	0	2	3	DNA
aspartate metabolic process	0	9	22	DNA
response to actinomycin D	0	1	4	DNA
protein catabolic process at synapse	0	1	1	DNA
nitrate metabolic process	1	43	100	DNA
phosphatidylcholine acyl-chain remodeling	0	21	52	DNA
negative regulation of inner ear auditory receptor cell differentiation	0	3	3	DNA
regulation of lysosome organization	0	11	29	DNA
regulation of response to drug	0	2	5	DNA
transcription initiation from mitochondrial promoter	0	1	1	DNA
cellular response to salt stress	0	28	56	DNA
primary sex determination, germ-line	0	0	2	DNA
modulation by host of viral RNA genome replication	0	4	7	DNA
negative regulation of intestinal absorption	0	0	2	DNA
T cell migration	0	16	52	DNA
positive regulation of feeding behavior	0	6	12	DNA
negative regulation of striated muscle contraction	0	10	13	DNA
negative regulation of Schwann cell proliferation	0	2	4	DNA
T-helper 17 type immune response	0	0	4	DNA
positive regulation of histone deacetylation	0	12	33	DNA
atrioventricular node development	0	0	1	DNA
viral budding via host ESCRT complex	0	28	57	DNA
positive regulation of hepatocyte proliferation	1	14	33	DNA
vascular associated smooth muscle cell proliferation	0	2	13	DNA
regulation of excitatory synapse assembly	0	14	47	DNA
positive regulation of mesodermal cell fate specification	0	1	2	DNA
cerebellar cortex development	0	1	4	DNA
regulation of amyloid fibril formation	0	17	53	DNA
positive regulation of type II hypersensitivity	0	1	2	DNA
positive regulation of microglial cell migration	0	2	4	DNA
cellular response to toxic substance	0	5	14	DNA
positive regulation of vascular associated smooth muscle cell apoptotic process	0	24	33	DNA
nucleotide-sugar transmembrane transport	0	9	20	DNA
amyloid-beta clearance	0	14	53	DNA
DNA damage response, signal transduction by p53 class mediator	3	26	61	DNA
vestibulocochlear nerve formation	0	1	1	DNA
early endosome to Golgi transport	0	13	44	DNA
regulation of odontoblast differentiation	0	10	19	DNA
oocyte differentiation	0	0	2	DNA
negative regulation of lymphocyte mediated immunity	1	28	54	DNA
negative regulation of antigen processing and presentation	0	1	9	DNA
regulation of hyaluronan biosynthetic process	0	7	38	DNA
regulation of blastocyst development	0	0	1	DNA
positive regulation of hormone biosynthetic process	1	6	39	DNA
positive regulation of mitochondrial calcium ion concentration	0	22	47	DNA
cellular response to peptidoglycan	0	6	9	DNA
necrotic cell death	0	26	54	DNA
regulation of DNA ligation	0	2	4	DNA
lipophagy	0	1	1	DNA
positive regulation of Wnt signaling pathway, planar cell polarity pathway	0	28	42	DNA
pyrimidine ribonucleoside monophosphate catabolic process	0	7	21	DNA
regulation of modification of postsynaptic actin cytoskeleton	0	0	4	DNA
nuclear migration along microtubule	0	4	9	DNA
xylulose 5-phosphate metabolic process	0	12	32	DNA
deoxyinosine catabolic process	0	0	1	DNA
renal tubular secretion	0	2	9	DNA
granulocyte-macrophage colony-stimulating factor signaling pathway	0	0	1	DNA
neutrophil mediated cytotoxicity	0	6	32	DNA
regulation of glycogen biosynthetic process	1	19	58	DNA
regulation of extracellular exosome assembly	0	17	23	DNA
medium-chain fatty-acyl-CoA metabolic process	0	2	7	DNA
monocyte aggregation	0	2	3	DNA
negative regulation of calcium ion-dependent exocytosis	0	1	6	DNA
fusion of virus membrane with host plasma membrane	0	0	2	DNA
positive regulation of antibacterial peptide biosynthetic process	0	6	11	DNA
RIG-I signaling pathway	0	13	17	DNA
diadenosine polyphosphate metabolic process	0	3	8	DNA
regulation of calcium ion import	4	20	59	DNA
post-embryonic animal organ morphogenesis	0	15	52	DNA
polyketide metabolic process	3	30	63	DNA
response to sodium phosphate	0	11	32	DNA
wax biosynthetic process	0	3	6	DNA
clustering of voltage-gated potassium channels	0	1	3	DNA
positive regulation of transforming growth factor beta activation	0	0	1	DNA
nodal signaling pathway	0	16	48	DNA
positive regulation of protein acetylation	0	27	61	DNA
regulation of amino acid transmembrane transport	3	55	93	DNA
negative regulation of reactive oxygen species metabolic process	2	38	69	DNA
negative regulation of phagocytosis	1	37	51	DNA
negative regulation of photoreceptor cell differentiation	0	18	40	DNA
negative regulation of inflammatory response to wounding	0	4	23	DNA
positive regulation of skeletal muscle tissue growth	0	3	4	DNA
regulation of ribosome biogenesis	2	6	12	DNA
retinal cell programmed cell death	0	0	5	DNA
somatic stem cell division	0	17	40	DNA
connective tissue development	0	16	61	DNA
long-chain fatty acid import across plasma membrane	0	0	2	DNA
regulation of neuromuscular junction development	0	8	17	DNA
positive regulation of TRAIL production	0	1	2	DNA
xenobiotic catabolic process	0	20	35	DNA
development of primary sexual characteristics	0	0	4	DNA
response to granulocyte macrophage colony-stimulating factor	0	3	40	DNA
negative regulation of glycogen biosynthetic process	0	4	5	DNA
response to Thyroid stimulating hormone	0	2	2	DNA
extrinsic apoptotic signaling pathway in absence of ligand	2	35	65	DNA
establishment of meiotic spindle orientation	0	1	1	DNA
regulation of interferon-alpha production	0	29	58	DNA
heparan sulfate proteoglycan catabolic process	0	5	18	DNA
gene silencing by miRNA	0	4	16	DNA
acetylcholine biosynthetic process	0	1	1	DNA
negative regulation of myotube differentiation	0	21	44	DNA
notochord formation	0	1	2	DNA
regulation of ovulation	0	2	3	DNA
establishment of Golgi localization	0	5	18	DNA
positive regulation of monooxygenase activity	1	21	36	DNA
transcytosis	1	24	54	DNA
intrinsic apoptotic signaling pathway in response to DNA damage by p53 class mediator	0	26	63	DNA
positive regulation of mitochondrial fusion	0	1	2	DNA
regulation of intrinsic apoptotic signaling pathway in response to hydrogen peroxide	0	2	2	DNA
protein transport into membrane raft	0	2	4	DNA
hyaluronan catabolic process	0	18	56	DNA
extracellular regulation of signal transduction	0	11	43	DNA
iodide transport	0	2	23	DNA
lung saccule development	0	12	34	DNA
removal of superoxide radicals	0	26	79	DNA
regulation of T cell mediated immune response to tumor cell	0	5	20	DNA
glucose-6-phosphate transport	0	6	8	DNA
negative regulation of sister chromatid cohesion	0	0	1	DNA
xylulose 5-phosphate biosynthetic process	0	12	32	DNA
regulation of type B pancreatic cell development	0	1	4	DNA
excitatory synapse assembly	0	18	29	DNA
negative regulation of pinocytosis	0	1	4	DNA
regulation of somatic stem cell population maintenance	0	21	31	DNA
ionotropic glutamate receptor signaling pathway	0	4	15	DNA
trunk neural crest cell migration	0	3	10	DNA
regulation of chemokine (C-X-C motif) ligand 1 production	0	3	20	DNA
response to dopamine	0	7	19	DNA
negative regulation of hydrogen peroxide-induced cell death	1	11	30	DNA
regulation of T-helper cell differentiation	1	13	61	DNA
podosome assembly	0	12	16	DNA
positive regulation of dopamine receptor signaling pathway	0	2	4	DNA
radial glia guided migration of Purkinje cell	0	1	3	DNA
eyelid development in camera-type eye	0	16	53	DNA
positive regulation of cell migration by vascular endothelial growth factor signaling pathway	0	7	45	DNA
glycophagy	0	3	11	DNA
positive regulation of integrin activation	0	26	42	DNA
regulation of mineralocorticoid secretion	0	4	4	DNA
amylin receptor signaling pathway	0	2	6	DNA
pyrimidine deoxyribonucleoside metabolic process	0	2	7	DNA
regulation of eye pigmentation	0	2	5	DNA
ovulation from ovarian follicle	0	6	19	DNA
positive regulation of fertilization	0	2	5	DNA
polarity specification of proximal/distal axis	0	0	2	DNA
chloride ion homeostasis	1	32	57	DNA
reduction of food intake in response to dietary excess	0	11	17	DNA
modulation by symbiont of entry into host	1	27	63	DNA
eosinophil degranulation	0	0	1	DNA
positive regulation of nitric oxide metabolic process	2	30	60	DNA
ubiquitin-dependent endocytosis	0	6	9	DNA
negative regulation of defense response to virus by host	0	0	1	DNA
regulation of bile acid biosynthetic process	0	14	46	DNA
pulmonary valve development	0	2	3	DNA
lymphocyte apoptotic process	1	32	58	DNA
regulation of protein localization to microtubule	0	3	4	DNA
excretion	0	11	48	DNA
negative regulation of monocyte chemotactic protein-1 production	0	8	13	DNA
multi-organism membrane fusion	0	0	2	DNA
cGMP catabolic process	0	2	5	DNA
negative regulation of viral release from host cell	2	18	49	DNA
glucuronate catabolic process	0	1	2	DNA
maintenance of sister chromatid cohesion	0	5	12	DNA
regulation of protein exit from endoplasmic reticulum	1	21	67	DNA
behavioral response to pain	0	9	47	DNA
negative regulation of fat cell proliferation	0	3	9	DNA
negative regulation of peptidyl-lysine acetylation	0	11	30	DNA
regulation of sterol import	0	0	3	DNA
positive regulation of protein deacetylation	0	22	52	DNA
cellular lactam metabolic process	1	0	1	DNA
positive regulation of type 2 immune response	0	12	46	DNA
adhesion of symbiont to host cell	0	14	25	DNA
meiotic chromosome movement towards spindle pole	0	1	2	DNA
corticosteroid hormone secretion	0	0	1	DNA
regulation of gastrulation	0	18	54	DNA
positive regulation of CD4-positive, alpha-beta T cell proliferation	1	29	40	DNA
endothelial cell chemotaxis	0	8	40	DNA
Golgi reassembly	0	2	2	DNA
regulation of macrophage cytokine production	3	33	61	DNA
positive regulation of natural killer cell mediated cytotoxicity directed against tumor cell target	0	1	14	DNA
renal tubule morphogenesis	0	18	57	DNA
deoxyadenosine catabolic process	0	1	4	DNA
response to interleukin-6	0	12	45	DNA
regulation of microvillus assembly	0	8	30	DNA
positive regulation of cardiac epithelial to mesenchymal transition	0	19	27	DNA
release of sequestered calcium ion into cytosol by endoplasmic reticulum	0	13	24	DNA
metanephric mesenchyme development	0	3	4	DNA
negative regulation of amyloid precursor protein catabolic process	2	24	51	DNA
interleukin-4-mediated signaling pathway	0	3	11	DNA
regulation of branching involved in prostate gland morphogenesis	0	3	19	DNA
regulation of ventricular cardiac muscle cell membrane repolarization	1	22	55	DNA
protein localization to postsynaptic specialization membrane	0	17	53	DNA
positive regulation of chemokine (C-X-C motif) ligand 1 production	0	2	3	DNA
negative regulation of dendritic spine development	0	4	13	DNA
neuroblast migration	0	4	9	DNA
positive regulation of meiotic nuclear division	0	30	55	DNA
positive regulation of skeletal muscle tissue regeneration	0	8	14	DNA
dGTP metabolic process	0	3	5	DNA
negative regulation of response to oxidative stress	2	23	51	DNA
T cell chemotaxis	1	14	31	DNA
negative regulation of respiratory burst involved in inflammatory response	0	1	5	DNA
interleukin-2-mediated signaling pathway	0	6	22	DNA
regulation of phosphatidylcholine biosynthetic process	0	1	3	DNA
negative regulation of Wnt signaling pathway involved in heart development	0	9	23	DNA
cranial suture morphogenesis	0	12	27	DNA
positive regulation of activin receptor signaling pathway	0	11	45	DNA
negative regulation of thymocyte apoptotic process	0	7	36	DNA
olfactory behavior	1	34	60	DNA
cardiac muscle cell contraction	0	2	4	DNA
positive regulation of ruffle assembly	0	14	43	DNA
neuron-neuron synaptic transmission	0	4	7	DNA
regulation of blood vessel endothelial cell proliferation involved in sprouting angiogenesis	2	24	55	DNA
protein localization to photoreceptor outer segment	0	10	34	DNA
regulation of nitric oxide mediated signal transduction	0	18	47	DNA
immunoglobulin V(D)J recombination	0	13	29	DNA
negative regulation of sodium ion transport	0	15	33	DNA
positive regulation of nuclear cell cycle DNA replication	0	2	11	DNA
hypotonic salinity response	0	1	1	DNA
response to caloric restriction	0	0	2	DNA
response to morphine	0	29	42	DNA
negative regulation of glial cell differentiation	0	30	56	DNA
TORC1 signaling	0	13	22	DNA
response to cGMP	0	24	34	DNA
positive regulation of transcription by RNA polymerase III	0	9	48	DNA
positive regulation of podosome assembly	1	13	44	DNA
response to fibroblast growth factor	0	7	56	DNA
maternal process involved in parturition	0	1	4	DNA
wybutosine metabolic process	0	2	4	DNA
negative regulation of muscle cell apoptotic process	1	31	56	DNA
dGMP metabolic process	0	15	27	DNA
glucose mediated signaling pathway	0	1	3	DNA
establishment of protein localization to chromatin	0	9	20	DNA
cardiac ventricle formation	0	20	33	DNA
regulation of antibacterial peptide biosynthetic process	0	4	11	DNA
vasculogenesis involved in coronary vascular morphogenesis	0	0	1	DNA
CAMKK-AMPK signaling cascade	0	6	12	DNA
homeostasis of number of cells within a tissue	1	25	59	DNA
planar cell polarity pathway involved in axis elongation	0	8	24	DNA
negative regulation of lipoprotein metabolic process	0	7	15	DNA
post-transcriptional gene silencing by RNA	4	17	59	DNA
response to muscle inactivity	0	1	4	DNA
positive regulation of chronic inflammatory response	0	1	2	DNA
detoxification of copper ion	1	2	9	DNA
growth plate cartilage development	0	10	44	DNA
replicative senescence	0	13	51	DNA
T-helper 2 cell differentiation	0	11	34	DNA
midbrain dopaminergic neuron differentiation	0	7	16	DNA
epithelial cell proliferation involved in renal tubule morphogenesis	0	2	10	DNA
deoxyguanosine catabolic process	0	1	1	DNA
modulation of inhibitory postsynaptic potential	0	0	4	DNA
daunorubicin metabolic process	0	6	8	DNA
chromatin looping	0	1	1	DNA
negative regulation of necrotic cell death	0	17	51	DNA
regulation of single stranded viral RNA replication via double stranded DNA intermediate	0	4	39	DNA
response to rapamycin	0	0	4	DNA
regulation of oxidoreductase activity	0	27	53	DNA
regulation of engulfment of apoptotic cell	0	0	2	DNA
postsynaptic neurotransmitter receptor internalization	0	0	4	DNA
sprouting of injured axon	0	1	1	DNA
ISG15-protein conjugation	0	4	5	DNA
positive regulation of hair follicle development	0	28	52	DNA
protein heterotetramerization	0	18	53	DNA
negative regulation of mesenchymal cell apoptotic process	0	12	36	DNA
regulation of natural killer cell mediated cytotoxicity directed against tumor cell target	0	5	25	DNA
cardiac muscle cell membrane repolarization	0	6	13	DNA
synaptic vesicle docking	1	0	11	DNA
cellular oxidant detoxification	0	41	111	DNA
interleukin-5-mediated signaling pathway	0	10	10	DNA
deoxyguanosine metabolic process	0	1	1	DNA
actin crosslink formation	0	14	33	DNA
cardiac septum morphogenesis	1	22	60	DNA
positive regulation of T cell mediated immunity	2	14	61	DNA
positive regulation of response to tumor cell	0	13	48	DNA
regulation of hypoxia-induced intrinsic apoptotic signaling pathway	1	1	6	DNA
regulation of sensory perception of pain	0	25	47	DNA
establishment of sister chromatid cohesion	0	1	4	DNA
regulation of excretion	0	15	25	DNA
aminoglycoside antibiotic metabolic process	0	6	9	DNA
positive regulation of cAMP-mediated signaling	0	7	24	DNA
polyamine transport	1	3	9	DNA
fructose 1,6-bisphosphate metabolic process	0	17	52	DNA
positive regulation of synaptic plasticity	0	21	29	DNA
regulation of corticosterone secretion	0	2	4	DNA
negative regulation of immature T cell proliferation in thymus	0	6	14	DNA
regulation of endothelial cell development	0	21	56	DNA
regulation of muscle atrophy	0	0	2	DNA
regulation of cellular response to heat	0	5	11	DNA
male anatomical structure morphogenesis	1	3	18	DNA
regulation of nitric-oxide synthase activity	0	17	35	DNA
negative regulation of fat cell differentiation	1	22	60	DNA
response to prostaglandin	0	14	55	DNA
B cell costimulation	0	0	1	DNA
branching involved in labyrinthine layer morphogenesis	1	29	44	DNA
mitochondrial RNA catabolic process	0	0	2	DNA
negative regulation of chondrocyte proliferation	0	0	1	DNA
limb joint morphogenesis	0	5	20	DNA
protein O-linked glycosylation via serine	0	33	44	DNA
positive regulation of steroid hormone secretion	1	17	31	DNA
regulation of hemocyte differentiation	0	4	11	DNA
response to gravity	1	31	80	DNA
regulation of adipose tissue development	0	25	43	DNA
negative regulation of humoral immune response mediated by circulating immunoglobulin	0	7	13	DNA
tolerance induction	2	27	52	DNA
positive regulation of cell adhesion mediated by integrin	1	27	53	DNA
animal organ maturation	0	1	4	DNA
negative regulation of sodium ion transmembrane transport	0	3	18	DNA
snoRNA localization	0	4	9	DNA
anterograde axonal protein transport	0	0	4	DNA
innate immune response in mucosa	0	20	40	DNA
negative regulation of dendritic spine morphogenesis	0	3	4	DNA
error-free translesion synthesis	0	13	28	DNA
ERBB4 signaling pathway	0	20	42	DNA
positive regulation of lamellipodium morphogenesis	0	6	10	DNA
receptor localization to non-motile cilium	0	4	9	DNA
regulation of T-helper 2 cell differentiation	0	13	38	DNA
mammary duct terminal end bud growth	0	2	3	DNA
establishment of lymphocyte polarity	1	27	37	DNA
protein localization to ciliary membrane	0	12	39	DNA
regulation of mature B cell apoptotic process	0	1	3	DNA
anterograde synaptic vesicle transport	0	25	57	DNA
regulation of immature T cell proliferation in thymus	0	10	46	DNA
meiotic cell cycle process involved in oocyte maturation	0	4	6	DNA
positive regulation of glial cell proliferation	2	25	53	DNA
response to carbon monoxide	0	1	2	DNA
somatic recombination of immunoglobulin genes involved in immune response	0	27	54	DNA
maintenance of protein location in nucleus	1	24	59	DNA
L-serine transport	0	1	4	DNA
positive regulation of smooth muscle cell apoptotic process	0	37	46	DNA
viral transcription	0	7	30	DNA
isotype switching	0	27	54	DNA
CUT catabolic process	0	13	21	DNA
regulation of IP-10 production	0	0	1	DNA
intracellular distribution of mitochondria	0	4	10	DNA
mesonephric duct development	0	1	4	DNA
dermatan sulfate catabolic process	0	0	3	DNA
positive regulation of extracellular matrix disassembly	0	12	20	DNA
negative regulation of heart growth	0	13	48	DNA
negative regulation of urine volume	0	2	3	DNA
adherens junction assembly	0	23	55	DNA
regulation of muscle cell apoptotic process	3	30	60	DNA
negative regulation of transcription from RNA polymerase II promoter in response to stress	0	13	36	DNA
membrane biogenesis	0	6	11	DNA
myoblast migration involved in skeletal muscle regeneration	0	1	2	DNA
platelet dense granule organization	0	12	22	DNA
ribonucleoside diphosphate catabolic process	1	13	38	DNA
response to folic acid	0	2	7	DNA
cellular response to rapamycin	0	2	3	DNA
extracellular negative regulation of signal transduction	0	11	43	DNA
regulation of peroxisome proliferator activated receptor signaling pathway	0	14	46	DNA
regulation of androgen receptor signaling pathway	1	21	58	DNA
T-helper 1 cell differentiation	1	19	40	DNA
male germ-line stem cell asymmetric division	0	2	6	DNA
pexophagy	0	10	20	DNA
post-embryonic camera-type eye morphogenesis	0	0	2	DNA
positive regulation of endothelial cell chemotaxis	0	12	54	DNA
negative regulation by host of viral release from host cell	2	18	49	DNA
positive regulation of integrin-mediated signaling pathway	0	11	34	DNA
positive regulation of dendritic spine maintenance	0	0	3	DNA
cellular response to disaccharide stimulus	0	2	9	DNA
positive regulation of macrophage differentiation	0	18	46	DNA
positive regulation of hormone metabolic process	0	11	52	DNA
cellular response to redox state	0	2	2	DNA
positive regulation of endothelial cell chemotaxis by VEGF-activated vascular endothelial growth factor receptor signaling pathway	0	2	24	DNA
multicellular organismal iron ion homeostasis	0	17	46	DNA
female meiosis I	0	6	25	DNA
establishment of endothelial intestinal barrier	0	6	35	DNA
response to muramyl dipeptide	0	36	55	DNA
receptor catabolic process	0	12	47	DNA
inclusion body assembly	1	1	4	DNA
regulation of complement-dependent cytotoxicity	0	1	12	DNA
transmission of nerve impulse	1	22	60	DNA
ornithine transport	0	11	19	DNA
labyrinthine layer morphogenesis	0	1	1	DNA
regulation of cardiac epithelial to mesenchymal transition	0	26	34	DNA
negative regulation of collagen metabolic process	0	3	4	DNA
positive regulation of protein monoubiquitination	0	0	2	DNA
cellular hyperosmotic response	0	21	30	DNA
folic acid metabolic process	0	43	121	DNA
osteoblast proliferation	0	16	48	DNA
hexose phosphate transport	0	6	8	DNA
hexose mediated signaling	0	1	4	DNA
noradrenergic neuron differentiation	0	8	12	DNA
neuronal stem cell population maintenance	5	28	62	DNA
regulation of protein localization to kinetochore	0	1	1	DNA
G1 to G0 transition	0	18	50	DNA
polar body extrusion after meiotic divisions	0	8	9	DNA
xanthophyll biosynthetic process	0	1	11	DNA
integrated stress response signaling	0	21	50	DNA
vascular associated smooth muscle contraction	0	30	55	DNA
apolipoprotein A-I-mediated signaling pathway	0	1	1	DNA
motor learning	0	6	22	DNA
regulation of immature T cell proliferation	0	11	46	DNA
sinoatrial node development	0	1	1	DNA
release of sequestered calcium ion into cytosol by sarcoplasmic reticulum	0	9	17	DNA
salivary gland development	0	4	10	DNA
lipoxin metabolic process	0	2	5	DNA
negative regulation of fibroblast migration	0	6	21	DNA
de novo centriole assembly involved in multi-ciliated epithelial cell differentiation	0	1	3	DNA
renal system process involved in regulation of systemic arterial blood pressure	0	17	43	DNA
negative regulation of trophoblast cell migration	0	10	34	DNA
regulation of protein oligomerization	0	2	6	DNA
dsRNA transport	0	2	11	DNA
regulation of prostaglandin biosynthetic process	0	17	39	DNA
negative regulation of endoplasmic reticulum calcium ion concentration	0	24	43	DNA
G1 to G0 transition involved in cell differentiation	0	2	23	DNA
positive regulation of epithelial to mesenchymal transition involved in endocardial cushion formation	0	1	2	DNA
regulation of isotype switching	0	15	57	DNA
negative regulation of protein modification by small protein conjugation or removal	1	27	73	DNA
positive regulation of response to food	0	1	3	DNA
trigeminal ganglion development	0	3	3	DNA
regulation of neurotransmitter receptor localization to postsynaptic specialization membrane	0	5	38	DNA
endothelial cell fate specification	0	1	1	DNA
oxaloacetate metabolic process	0	17	42	DNA
negative regulation of cardiac muscle adaptation	0	3	4	DNA
regulation of L-glutamate import across plasma membrane	0	8	15	DNA
cannabinoid signaling pathway	0	2	2	DNA
positive T cell selection	1	37	46	DNA
cellular response to granulocyte macrophage colony-stimulating factor stimulus	0	3	40	DNA
muscle hypertrophy in response to stress	0	9	49	DNA
monoacylglycerol biosynthetic process	0	10	41	DNA
regulation of intrinsic apoptotic signaling pathway in response to DNA damage by p53 class mediator	2	15	48	DNA
convergent extension involved in neural plate elongation	0	1	1	DNA
cellular response to prostaglandin stimulus	0	12	52	DNA
ERBB2-EGFR signaling pathway	1	24	42	DNA
N-acylethanolamine metabolic process	1	8	27	DNA
synaptic vesicle transport along microtubule	0	26	58	DNA
regulation of asymmetric cell division	0	10	21	DNA
pentose-phosphate shunt, oxidative branch	1	23	47	DNA
pyrimidine nucleoside catabolic process	0	4	19	DNA
calmodulin dependent kinase signaling pathway	0	11	33	DNA
regulation of dopaminergic neuron differentiation	0	8	28	DNA
pantothenate metabolic process	0	30	96	DNA
positive regulation of platelet aggregation	0	28	39	DNA
positive regulation of gene silencing by miRNA	0	9	52	DNA
hair follicle maturation	0	10	18	DNA
natural killer cell activation involved in immune response	0	4	14	DNA
regulation of snRNA transcription by RNA polymerase II	0	1	3	DNA
regulation of natural killer cell mediated immune response to tumor cell	0	4	28	DNA
positive regulation of dendrite development	1	16	40	DNA
regulation of receptor clustering	0	9	49	DNA
regulation of T cell activation via T cell receptor contact with antigen bound to MHC molecule on antigen presenting cell	0	3	3	DNA
response to oxygen radical	0	3	6	DNA
positive regulation of smooth muscle cell migration	2	16	53	DNA
collateral sprouting	0	18	52	DNA
dendritic spine morphogenesis	0	17	51	DNA
axonemal central apparatus assembly	0	7	24	DNA
negative regulation of vascular endothelial cell proliferation	0	2	3	DNA
Golgi disassembly	0	3	4	DNA
cadmium ion transport	0	2	3	DNA
positive regulation of skeletal muscle tissue development	1	21	56	DNA
Langerhans cell differentiation	0	1	1	DNA
positive regulation of gamma-delta T cell differentiation	0	15	32	DNA
positive regulation of T cell chemotaxis	0	24	50	DNA
cementum mineralization	0	0	4	DNA
regulation of synaptic vesicle clustering	0	1	4	DNA
cellular response to zinc ion starvation	0	2	4	DNA
positive regulation of autophagosome assembly	1	29	53	DNA
cellular response to luteinizing hormone stimulus	0	4	4	DNA
positive regulation of fibroblast apoptotic process	0	28	45	DNA
extracellular matrix constituent secretion	0	9	13	DNA
synaptic vesicle cycle	0	2	3	DNA
endocardial cushion formation	0	17	45	DNA
positive regulation of apoptotic cell clearance	1	2	6	DNA
positive regulation of T cell anergy	0	1	1	DNA
regulation of viral entry into host cell	2	17	61	DNA
cellular response to dopamine	0	8	19	DNA
basement membrane constituent secretion	0	1	3	DNA
nuclear migration	2	32	78	DNA
negative regulation of low-density lipoprotein particle clearance	0	7	14	DNA
response to cocaine	0	23	44	DNA
floor plate development	0	2	6	DNA
L-alanine transmembrane transport	0	10	28	DNA
microtubule-based protein transport	0	6	30	DNA
middle ear morphogenesis	2	28	54	DNA
membrane protein intracellular domain proteolysis	4	19	48	DNA
hyperosmotic response	1	30	76	DNA
catecholamine catabolic process	0	2	19	DNA
response to monoamine	0	24	49	DNA
cell surface receptor signaling pathway involved in heart development	0	20	40	DNA
positive regulation of cardiac muscle tissue growth	1	34	57	DNA
dopamine uptake involved in synaptic transmission	0	2	5	DNA
imitative learning	0	3	5	DNA
adenylate cyclase-inhibiting G protein-coupled acetylcholine receptor signaling pathway	0	3	13	DNA
nucleoside diphosphate catabolic process	2	27	67	DNA
vitellogenesis	0	0	2	DNA
Tie signaling pathway	0	1	3	DNA
positive regulation of cell-cell adhesion mediated by cadherin	0	18	36	DNA
regulation of clathrin-dependent endocytosis	0	20	52	DNA
response to L-glutamate	0	4	5	DNA
microglial cell proliferation	0	6	34	DNA
negative regulation of bicellular tight junction assembly	0	1	3	DNA
regulation of post-translational protein modification	0	14	34	DNA
renal water absorption	0	5	8	DNA
intestinal stem cell homeostasis	0	3	14	DNA
response to iron ion starvation	0	1	5	DNA
negative regulation of protein folding	0	0	2	DNA
amylopectin biosynthetic process	0	0	1	DNA
positive regulation of G0 to G1 transition	0	6	25	DNA
regulation of phospholipid biosynthetic process	1	24	56	DNA
vitamin E metabolic process	0	4	9	DNA
planar cell polarity pathway involved in neural tube closure	0	12	49	DNA
L-proline transmembrane transport	0	1	1	DNA
positive regulation of cardiac muscle cell apoptotic process	0	1	4	DNA
response to luteinizing hormone	0	25	33	DNA
regulation of wound healing, spreading of epidermal cells	0	21	37	DNA
renal system vasculature development	0	3	4	DNA
negative regulation of IRE1-mediated unfolded protein response	0	1	4	DNA
positive regulation of anion transmembrane transport	0	20	28	DNA
midgut development	1	7	15	DNA
negative regulation of mesenchymal cell proliferation	0	12	43	DNA
negative regulation of catecholamine secretion	0	0	4	DNA
response to food	0	13	51	DNA
negative regulation of blood vessel endothelial cell proliferation involved in sprouting angiogenesis	0	21	42	DNA
regulation of ribonucleoprotein complex localization	0	9	36	DNA
positive regulation of hyaluronan biosynthetic process	0	0	2	DNA
establishment or maintenance of neuroblast polarity	0	6	11	DNA
positive regulation of stem cell population maintenance	3	23	49	DNA
neuroendocrine cell differentiation	0	16	55	DNA
endonucleolytic cleavage in ITS1 to separate SSU-rRNA from 5.8S rRNA and LSU-rRNA from tricistronic rRNA transcript (SSU-rRNA, 5.8S rRNA, LSU-rRNA)	2	25	72	DNA
positive regulation of dendritic cell apoptotic process	0	2	3	DNA
regulation of glutamate receptor clustering	0	3	12	DNA
negative regulation of cellular extravasation	0	13	38	DNA
condensed mesenchymal cell proliferation	0	1	1	DNA
positive regulation of DNA ligation	0	2	4	DNA
XMP metabolic process	0	16	38	DNA
positive regulation of sequestering of triglyceride	0	11	34	DNA
neuromuscular synaptic transmission	0	17	67	DNA
ERBB2-ERBB4 signaling pathway	0	2	23	DNA
toxin transport	1	16	34	DNA
glyceraldehyde-3-phosphate biosynthetic process	0	3	6	DNA
response to Gram-positive bacterium	0	3	4	DNA
regulation of collagen fibril organization	0	18	26	DNA
cellular anion homeostasis	2	19	52	DNA
manganese ion transmembrane transport	0	9	13	DNA
regulation of spontaneous synaptic transmission	0	2	9	DNA
L-glutamate import across plasma membrane	0	36	58	DNA
maintenance of blood-brain barrier	0	18	28	DNA
aldonate transmembrane transport	0	0	1	DNA
negative regulation of hepatocyte apoptotic process	0	3	5	DNA
non-lytic viral release	1	33	58	DNA
regulation of lysosomal protein catabolic process	0	13	36	DNA
positive regulation of viral entry into host cell	0	7	45	DNA
negative regulation of cell maturation	1	18	40	DNA
regulation of memory T cell differentiation	0	7	12	DNA
positive regulation of cellular amine metabolic process	0	9	22	DNA
positive regulation of glomerular filtration	0	0	1	DNA
regulation of caveolin-mediated endocytosis	0	1	5	DNA
regulation of cerebellar granule cell precursor proliferation	0	5	10	DNA
trivalent inorganic anion homeostasis	1	50	93	DNA
regulation of steroid hormone secretion	0	18	52	DNA
positive regulation of myelination	1	17	40	DNA
lysosomal membrane organization	0	2	4	DNA
positive regulation of dendritic spine development	0	23	56	DNA
regulation of protein monoubiquitination	0	0	2	DNA
positive regulation of protein glycosylation	0	1	5	DNA
positive regulation of fatty acid beta-oxidation	0	20	37	DNA
acetate ester biosynthetic process	0	2	2	DNA
Wnt signaling pathway involved in midbrain dopaminergic neuron differentiation	0	3	13	DNA
synaptic vesicle targeting	0	0	1	DNA
amyloid fibril formation	1	17	49	DNA
positive regulation of odontoblast differentiation	0	2	9	DNA
uterus morphogenesis	0	0	3	DNA
nuclear pore localization	0	2	7	DNA
positive regulation of vitamin metabolic process	0	2	2	DNA
ureteric bud development	2	24	57	DNA
glutamate catabolic process	2	13	40	DNA
cGMP-mediated signaling	4	27	63	DNA
regulation of heart rate by chemical signal	0	3	3	DNA
osteoblast fate commitment	0	2	3	DNA
pyrimidine nucleoside transport	0	2	6	DNA
positive regulation of chromosome separation	4	49	102	DNA
immune response-inhibiting cell surface receptor signaling pathway	1	1	3	DNA
heparan sulfate proteoglycan biosynthetic process, enzymatic modification	0	2	12	DNA
CUT metabolic process	0	13	21	DNA
regulation of low-density lipoprotein particle receptor catabolic process	0	5	22	DNA
positive regulation of urine volume	0	5	11	DNA
lens induction in camera-type eye	0	2	3	DNA
renal water transport	2	8	36	DNA
negative regulation of transcription by competitive promoter binding	0	29	35	DNA
N-acylphosphatidylethanolamine metabolic process	0	6	18	DNA
base-excision repair, gap-filling	0	7	38	DNA
PERK-mediated unfolded protein response	0	6	11	DNA
wound healing, spreading of epidermal cells	0	16	47	DNA
cellular response to oxidised low-density lipoprotein particle stimulus	0	23	42	DNA
response to sucrose	1	26	69	DNA
response to laminar fluid shear stress	1	5	39	DNA
phagosome acidification	0	16	35	DNA
fat cell proliferation	0	1	3	DNA
positive regulation of muscle hypertrophy	8	35	57	DNA
protein localization to non-motile cilium	0	11	50	DNA
Fc-gamma receptor signaling pathway	0	5	20	DNA
very-low-density lipoprotein particle assembly	0	10	42	DNA
collecting duct development	0	19	48	DNA
plus-end-directed organelle transport along microtubule	0	0	1	DNA
cytoplasmic pattern recognition receptor signaling pathway in response to virus	0	19	31	DNA
formation of animal organ boundary	0	3	7	DNA
embryonic nail plate morphogenesis	0	1	3	DNA
piRNA metabolic process	0	21	72	DNA
sperm flagellum assembly	0	12	34	DNA
nephric duct formation	0	1	1	DNA
positive regulation of immature T cell proliferation in thymus	0	1	14	DNA
protein retention in Golgi apparatus	0	17	45	DNA
peptidyl-serine modification	6	62	113	DNA
striatum development	0	25	48	DNA
cellular response to interleukin-6	0	16	40	DNA
negative regulation of macrophage apoptotic process	0	2	3	DNA
anterograde axonal transport of mitochondrion	0	1	6	DNA
regulation of plasma membrane repair	0	1	2	DNA
positive thymic T cell selection	1	32	40	DNA
negative regulation of dendritic cell differentiation	0	1	1	DNA
protein to membrane docking	0	5	21	DNA
diacylglycerol catabolic process	0	1	3	DNA
heart induction	0	0	3	DNA
regulation of histone deacetylation	0	7	35	DNA
synaptic transmission, GABAergic	0	22	58	DNA
regulation of Wnt signaling pathway, planar cell polarity pathway	0	24	46	DNA
cell proliferation involved in kidney development	0	18	42	DNA
negative regulation of protein catabolic process in the vacuole	0	1	1	DNA
mesonephric epithelium development	2	25	57	DNA
endochondral bone morphogenesis	0	3	7	DNA
negative regulation of astrocyte differentiation	0	8	44	DNA
positive regulation of hair follicle maturation	0	3	6	DNA
suckling behavior	1	10	46	DNA
dense core granule maturation	0	1	1	DNA
regulation of cell-cell adhesion mediated by cadherin	0	14	55	DNA
regulation of Wnt protein secretion	0	7	14	DNA
positive regulation of insulin secretion involved in cellular response to glucose stimulus	0	25	57	DNA
establishment or maintenance of actin cytoskeleton polarity	0	0	3	DNA
positive regulation of heart growth	1	32	57	DNA
positive regulation of protein kinase C signaling	0	12	38	DNA
negative regulation of organic acid transport	1	14	47	DNA
negative regulation of DNA-dependent DNA replication	0	40	64	DNA
cellular response to brain-derived neurotrophic factor stimulus	0	4	4	DNA
positive regulation of catecholamine secretion	1	3	4	DNA
operant conditioning	0	3	3	DNA
protein localization to Golgi membrane	0	0	6	DNA
disaccharide catabolic process	1	31	80	DNA
cardiac epithelial to mesenchymal transition	0	24	59	DNA
regulation of flagellated sperm motility	1	21	50	DNA
regulation of necroptotic process	0	28	56	DNA
negative regulation of adaptive immune response based on somatic recombination of immune receptors built from immunoglobulin superfamily domains	1	23	58	DNA
negative regulation of cell size	0	19	49	DNA
positive regulation of amyloid precursor protein biosynthetic process	0	0	1	DNA
negative regulation of dopamine secretion	0	4	4	DNA
response to interleukin-3	0	4	4	DNA
gap junction-mediated intercellular transport	0	15	40	DNA
fibroblast apoptotic process	0	20	46	DNA
positive regulation of cell size	0	19	40	DNA
regulation of calcium ion transmembrane transport via high voltage-gated calcium channel	0	11	22	DNA
regulation of mast cell apoptotic process	0	2	2	DNA
regulation of platelet aggregation	9	24	55	DNA
heparan sulfate proteoglycan biosynthetic process, polysaccharide chain biosynthetic process	0	18	41	DNA
development of secondary sexual characteristics	0	2	6	DNA
negative regulation of respiratory burst	0	5	10	DNA
regulation of dendritic spine maintenance	2	25	35	DNA
skeletal muscle acetylcholine-gated channel clustering	0	2	6	DNA
humoral immune response mediated by circulating immunoglobulin	0	1	2	DNA
NAD transport	0	2	4	DNA
negative regulation of epithelial cell differentiation involved in kidney development	0	0	3	DNA
D-aspartate import across plasma membrane	0	3	4	DNA
cardiac muscle cell fate commitment	2	10	15	DNA
drug transmembrane transport	0	21	41	DNA
positive regulation of pseudopodium assembly	0	27	46	DNA
embryonic brain development	0	27	53	DNA
muscle organ morphogenesis	0	23	33	DNA
cellular potassium ion homeostasis	2	31	63	DNA
connective tissue replacement involved in inflammatory response wound healing	0	1	3	DNA
cellular response to manganese ion	0	2	4	DNA
keratinocyte migration	0	11	18	DNA
regulation of cardiac muscle cell action potential involved in regulation of contraction	0	5	10	DNA
regulation of neurotrophin TRK receptor signaling pathway	3	38	51	DNA
positive regulation of interleukin-12 production	1	36	60	DNA
integrin activation	0	26	42	DNA
negative regulation of execution phase of apoptosis	1	18	39	DNA
positive regulation of heat generation	0	15	22	DNA
platelet activating factor metabolic process	0	19	19	DNA
positive regulation of autophagosome maturation	0	23	28	DNA
positive regulation of cell-cell adhesion mediated by integrin	0	6	7	DNA
strand invasion	0	11	28	DNA
positive regulation of mitotic nuclear division	0	49	111	DNA
negative regulation of sequestering of triglyceride	0	14	15	DNA
adenosine 3',5'-bisphosphate transmembrane transport	0	1	3	DNA
protein catabolic process in the vacuole	0	24	40	DNA
cardiac neural crest cell development involved in outflow tract morphogenesis	0	2	3	DNA
hindbrain radial glia guided cell migration	0	1	4	DNA
neuron projection extension involved in neuron projection guidance	0	17	46	DNA
urinary bladder smooth muscle contraction	0	10	24	DNA
positive regulation of tumor necrosis factor-mediated signaling pathway	0	16	38	DNA
negative regulation of protein K63-linked ubiquitination	0	2	6	DNA
negative regulation of cardiac muscle cell proliferation	0	11	38	DNA
embryo implantation	2	36	52	DNA
positive regulation of cardiac muscle hypertrophy	10	33	54	DNA
regulation of complement activation, classical pathway	0	6	12	DNA
substrate-independent telencephalic tangential interneuron migration	0	7	12	DNA
leptin-mediated signaling pathway	0	21	45	DNA
bone resorption	8	33	59	DNA
NAD-cap decapping	0	1	1	DNA
XMP biosynthetic process	0	16	38	DNA
negative regulation of B cell differentiation	0	0	2	DNA
response to misfolded protein	0	19	48	DNA
succinyl-CoA catabolic process	0	0	1	DNA
positive regulation of synapse pruning	0	1	1	DNA
chondroitin sulfate catabolic process	0	0	1	DNA
positive regulation of collagen biosynthetic process	1	12	53	DNA
psychomotor behavior	0	3	5	DNA
cytolysis	5	34	90	DNA
secretion of lysosomal enzymes	0	8	16	DNA
positive regulation of G2/M transition of mitotic cell cycle	1	34	74	DNA
detection of endogenous stimulus	0	1	2	DNA
negative regulation of MAP kinase activity	2	22	40	DNA
response to lectin	1	4	17	DNA
epithelial cell differentiation involved in mammary gland alveolus development	0	1	1	DNA
regulation of postsynapse assembly	0	1	3	DNA
cardiac muscle hypertrophy	0	19	55	DNA
negative regulation of stem cell proliferation	2	24	56	DNA
mammary gland epithelial cell proliferation	0	9	45	DNA
dendritic transport of ribonucleoprotein complex	0	0	4	DNA
regulation of neutrophil activation	0	15	30	DNA
negative regulation of calcium ion transmembrane transport via high voltage-gated calcium channel	0	1	2	DNA
negative regulation of immune response to tumor cell	0	3	4	DNA
mesangial cell development	0	3	17	DNA
positive regulation of glucocorticoid secretion	0	2	3	DNA
regulation of lipophagy	0	23	30	DNA
myoblast development	0	1	1	DNA
response to insulin-like growth factor stimulus	0	2	2	DNA
positive regulation of peroxisome proliferator activated receptor signaling pathway	0	19	38	DNA
snRNA transcription by RNA polymerase III	0	7	41	DNA
positive regulation of thymocyte apoptotic process	0	3	7	DNA
cell tip growth	1	11	40	DNA
regulation of arginine metabolic process	0	1	1	DNA
regulation of corticotropin secretion	0	2	4	DNA
regulation of transcription from RNA polymerase II promoter in response to hypoxia	0	11	27	DNA
positive regulation of long-term neuronal synaptic plasticity	0	3	4	DNA
regulation of timing of cell differentiation	2	21	50	DNA
conditioned place preference	0	0	3	DNA
regulation of rRNA processing	1	30	54	DNA
regulation of collagen metabolic process	1	15	59	DNA
RNA import into mitochondrion	0	3	8	DNA
D-amino acid transport	0	19	31	DNA
glucocorticoid receptor signaling pathway	0	2	4	DNA
regulation of homotypic cell-cell adhesion	8	28	56	DNA
sodium-independent organic anion transport	0	9	20	DNA
flavonoid metabolic process	6	22	59	DNA
eosinophil chemotaxis	1	4	25	DNA
regulation of growth hormone receptor signaling pathway	0	5	8	DNA
diapedesis	0	10	26	DNA
positive regulation of purine nucleotide biosynthetic process	0	14	41	DNA
negative regulation of monocyte chemotaxis	0	3	4	DNA
Fc-epsilon receptor signaling pathway	0	0	4	DNA
virion assembly	0	18	28	DNA
negative regulation of protein binding	1	18	38	DNA
cellular response to hepatocyte growth factor stimulus	2	19	52	DNA
positive regulation of T-helper cell differentiation	1	15	50	DNA
leucine transport	0	18	52	DNA
regulation of synaptic membrane adhesion	0	1	3	DNA
chronic inflammatory response	0	15	33	DNA
negative regulation of immature T cell proliferation	0	7	14	DNA
cell cycle G1/S phase transition	5	66	113	DNA
positive regulation of prostaglandin biosynthetic process	0	2	10	DNA
positive regulation of fatty acid metabolic process	0	28	66	DNA
regulation of telomerase RNA localization to Cajal body	0	17	41	DNA
regulation of cellular amine metabolic process	1	24	68	DNA
regulation of receptor localization to synapse	0	13	48	DNA
negative regulation of microglial cell activation	0	6	14	DNA
box C/D RNA 3'-end processing	0	2	5	DNA
negative regulation of myeloid dendritic cell activation	0	1	1	DNA
carbohydrate mediated signaling	1	2	7	DNA
nucleotide-binding domain, leucine rich repeat containing receptor signaling pathway	1	21	46	DNA
cellular response to macrophage colony-stimulating factor stimulus	0	0	4	DNA
positive regulation of protein localization to synapse	0	1	5	DNA
epithelial-mesenchymal cell signaling	0	2	5	DNA
negative regulation of adiponectin secretion	0	1	2	DNA
adrenomedullin receptor signaling pathway	0	0	1	DNA
regulation of Fc receptor mediated stimulatory signaling pathway	0	4	15	DNA
corpus callosum development	0	18	49	DNA
lymphocyte aggregation	0	0	2	DNA
cardiac muscle adaptation	0	9	49	DNA
negative regulation of iron ion transport	0	1	2	DNA
negative regulation of oxidative stress-induced neuron death	0	29	55	DNA
postsynaptic endocytosis	0	0	4	DNA
anterior neural tube closure	0	0	1	DNA
neuronal action potential propagation	0	24	40	DNA
cellular response to glycoprotein	0	1	2	DNA
positive regulation of cellular pH reduction	0	1	2	DNA
thymocyte apoptotic process	0	20	48	DNA
response to symbiont	1	13	29	DNA
post-embryonic appendage morphogenesis	1	4	11	DNA
negative regulation of organ growth	2	47	90	DNA
response to chemokine	1	25	46	DNA
regulation of branching involved in salivary gland morphogenesis	0	16	41	DNA
oocyte development	1	16	45	DNA
negative regulation of autophagic cell death	0	1	3	DNA
positive regulation of secondary heart field cardioblast proliferation	0	2	3	DNA
developmental induction	0	13	58	DNA
neutrophil degranulation	0	7	18	DNA
regulation of cardiac muscle adaptation	0	21	32	DNA
negative regulation of lymphocyte differentiation	1	22	61	DNA
regulation of postsynaptic density assembly	1	4	35	DNA
ATP export	0	1	7	DNA
regulation of establishment of blood-brain barrier	0	2	3	DNA
somatic diversification of T cell receptor genes	0	3	4	DNA
rRNA transport	0	2	9	DNA
serine import into mitochondrion	0	0	1	DNA
positive regulation of defense response to bacterium	0	24	58	DNA
sensory perception of temperature stimulus	0	2	4	DNA
cellular response to leucine starvation	0	28	53	DNA
negative regulation of cellular protein localization	2	33	72	DNA
UV-damage excision repair	0	30	75	DNA
positive regulation of cardiocyte differentiation	2	19	52	DNA
negative regulation of telomere maintenance via telomerase	1	11	55	DNA
mesodermal cell fate specification	0	16	43	DNA
triglyceride mobilization	0	3	4	DNA
modulation by host of viral genome replication	1	15	55	DNA
response to arsenite ion	0	3	5	DNA
regulation of sodium-dependent phosphate transport	0	0	4	DNA
regulation of interleukin-5 production	0	24	49	DNA
T-helper 17 cell differentiation	0	2	4	DNA
positive regulation of sensory perception of pain	0	0	1	DNA
negative regulation of iron ion transmembrane transport	0	1	1	DNA
Golgi calcium ion transport	0	6	10	DNA
regulation of pseudopodium assembly	0	28	47	DNA
dendritic transport	0	18	48	DNA
epithelial cell differentiation involved in prostate gland development	0	11	27	DNA
regulation of astrocyte activation	0	1	2	DNA
negative regulation of neurotrophin TRK receptor signaling pathway	0	1	3	DNA
IMP catabolic process	0	14	26	DNA
telencephalon glial cell migration	0	3	4	DNA
regulation of skeletal muscle tissue growth	0	17	27	DNA
regulation of AMPA glutamate receptor clustering	0	3	12	DNA
positive regulation of early endosome to late endosome transport	0	12	35	DNA
extraembryonic membrane development	0	4	8	DNA
mitochondrion morphogenesis	0	22	64	DNA
regulation of cellular pH reduction	0	3	4	DNA
fatty acid beta-oxidation using acyl-CoA dehydrogenase	0	25	60	DNA
positive regulation of leukocyte apoptotic process	1	35	58	DNA
cellular response to interleukin-3	0	4	4	DNA
cardiac right ventricle morphogenesis	0	13	49	DNA
replication fork reversal	0	1	1	DNA
tooth eruption	0	18	20	DNA
regulation of glucan biosynthetic process	1	28	90	DNA
acidic amino acid transport	3	40	70	DNA
establishment of cell polarity involved in ameboidal cell migration	0	1	1	DNA
regulation of thymocyte apoptotic process	0	11	47	DNA
cellular response to chemokine	1	25	46	DNA
plasma cell differentiation	0	1	4	DNA
calcium activated phosphatidylcholine scrambling	0	3	7	DNA
synaptic vesicle clustering	0	23	41	DNA
negative regulation of protein import into nucleus	0	25	49	DNA
positive regulation of natural killer cell differentiation	0	18	29	DNA
negative regulation of relaxation of muscle	0	17	21	DNA
presynaptic membrane assembly	0	4	15	DNA
regulation of pinocytosis	0	14	54	DNA
cerebral cortex radial glia-guided migration	0	3	4	DNA
positive regulation of cytoplasmic transport	0	14	47	DNA
regulation of microvillus organization	0	22	49	DNA
positive regulation of attachment of spindle microtubules to kinetochore	0	18	40	DNA
T cell receptor V(D)J recombination	0	3	4	DNA
positive regulation of behavioral fear response	0	1	4	DNA
respiratory system development	0	5	14	DNA
amylopectin metabolic process	0	0	1	DNA
antigen processing and presentation, exogenous lipid antigen via MHC class Ib	0	2	7	DNA
negative regulation of endoplasmic reticulum unfolded protein response	0	33	51	DNA
metanephric tubule formation	0	0	1	DNA
atrial cardiac muscle cell membrane repolarization	0	0	1	DNA
mammary gland epithelium development	0	20	38	DNA
response to interleukin-18	0	2	2	DNA
regulatory T cell differentiation	0	1	37	DNA
U2-type prespliceosome assembly	0	1	1	DNA
microvillus organization	0	29	53	DNA
negative regulation of lymphocyte chemotaxis	0	0	1	DNA
regulation of cell chemotaxis to fibroblast growth factor	0	22	42	DNA
cyclooxygenase pathway	0	4	5	DNA
apoptotic nuclear changes	0	4	25	DNA
positive regulation of odontogenesis	0	22	26	DNA
mRNA export from nucleus in response to heat stress	0	1	2	DNA
positive regulation of cell proliferation in bone marrow	0	1	4	DNA
positive regulation of amyloid fibril formation	0	0	1	DNA
sucrose catabolic process	1	30	66	DNA
protein O-linked glycosylation via threonine	0	23	48	DNA
long-term synaptic depression	0	15	47	DNA
regulation of amyloid precursor protein biosynthetic process	0	26	48	DNA
T-helper 1 cell lineage commitment	0	0	3	DNA
negative regulation of lamellipodium assembly	0	1	3	DNA
tongue morphogenesis	0	1	4	DNA
negative regulation of gonadotropin secretion	0	2	4	DNA
positive regulation of synaptic vesicle clustering	0	0	3	DNA
negative regulation of protein acetylation	0	13	35	DNA
melanocyte proliferation	0	5	6	DNA
regulation of DNA endoreduplication	1	25	71	DNA
thymine metabolic process	0	1	3	DNA
mitotic G1 DNA damage checkpoint signaling	1	25	54	DNA
regulation of fatty acid beta-oxidation	1	22	52	DNA
glial cell apoptotic process	0	1	4	DNA
endothelium development	0	18	25	DNA
positive regulation of ATPase activity	1	17	36	DNA
adipose tissue development	0	21	59	DNA
basement membrane disassembly	0	0	1	DNA
trophoblast giant cell differentiation	0	14	47	DNA
negative regulation of immunoglobulin production	0	18	41	DNA
negative regulation of mesoderm development	0	1	1	DNA
positive regulation of striated muscle contraction	0	30	40	DNA
regulation of glucocorticoid secretion	0	25	44	DNA
regulation of basement membrane assembly involved in embryonic body morphogenesis	0	2	4	DNA
negative regulation of transcription by RNA polymerase I	0	10	38	DNA
cellular response to hydroxyurea	0	12	30	DNA
regulation of branching morphogenesis of a nerve	0	3	4	DNA
astral microtubule organization	0	13	45	DNA
Fc receptor mediated stimulatory signaling pathway	0	3	6	DNA
positive regulation of establishment of protein localization to telomere	0	31	45	DNA
regulation of vitamin D biosynthetic process	0	12	22	DNA
gonadotropin secretion	0	3	4	DNA
regulation of transcription by glucose	0	11	28	DNA
negative regulation of protein import	0	25	49	DNA
regulation of leukocyte apoptotic process	1	27	63	DNA
tonic smooth muscle contraction	1	34	44	DNA
ciliary basal body organization	1	6	18	DNA
dCMP catabolic process	0	11	31	DNA
wax metabolic process	0	3	6	DNA
regulation of metaphase plate congression	0	21	43	DNA
stress granule assembly	1	28	85	DNA
positive regulation of ceramide biosynthetic process	0	3	4	DNA
lipid transport across blood-brain barrier	0	7	15	DNA
microvillus assembly	0	25	45	DNA
monocyte chemotaxis	1	21	55	DNA
negative regulation of amino acid transport	1	3	8	DNA
positive regulation of neuroepithelial cell differentiation	0	4	13	DNA
positive regulation of phospholipid biosynthetic process	0	29	45	DNA
cytolysis by host of symbiont cells	0	1	8	DNA
carbon catabolite regulation of transcription	0	9	28	DNA
negative regulation of autophagosome maturation	0	6	21	DNA
negative regulation of keratinocyte differentiation	0	6	19	DNA
regulation of mesenchymal cell apoptotic process	0	18	43	DNA
neuron cell-cell adhesion	0	9	33	DNA
response to cisplatin	0	0	6	DNA
negative regulation of adaptive immune response	0	19	58	DNA
negative regulation of corticosteroid hormone secretion	0	1	3	DNA
cochlea morphogenesis	0	34	56	DNA
thymidine metabolic process	0	2	3	DNA
endocardium development	0	4	4	DNA
positive regulation of uterine smooth muscle contraction	0	3	4	DNA
positive regulation of epithelial cell proliferation involved in lung morphogenesis	0	3	6	DNA
natural killer cell mediated immunity	0	22	52	DNA
lung growth	0	1	1	DNA
negative regulation of superoxide anion generation	0	2	3	DNA
positive regulation of Fc receptor mediated stimulatory signaling pathway	0	1	4	DNA
positive regulation of protein localization to nucleolus	0	0	5	DNA
mitotic chromosome movement towards spindle pole	0	2	5	DNA
meiotic spindle assembly	1	21	39	DNA
elastic fiber assembly	0	9	42	DNA
response to acetylcholine	0	2	4	DNA
negative regulation of stem cell population maintenance	0	11	24	DNA
necroptotic process	0	20	47	DNA
interleukin-3-mediated signaling pathway	0	8	8	DNA
purine nucleobase transport	0	3	11	DNA
positive regulation of oocyte maturation	0	1	2	DNA
positive regulation of interferon-gamma production	4	20	62	DNA
negative regulation of lipid catabolic process	2	18	60	DNA
re-entry into mitotic cell cycle	0	2	2	DNA
elastin metabolic process	0	3	5	DNA
glycoside catabolic process	1	20	30	DNA
regulation of transforming growth factor beta activation	0	28	47	DNA
thyroid hormone transport	0	0	7	DNA
regulation of cAMP-mediated signaling	0	17	55	DNA
B cell mediated immunity	0	25	50	DNA
protein transport within lipid bilayer	0	6	10	DNA
regulation of peptidyl-cysteine S-nitrosylation	0	17	27	DNA
negative regulation of mitophagy	0	2	4	DNA
response to manganese ion	0	1	4	DNA
glucuronate metabolic process	1	1	16	DNA
phosphatidylglycerol acyl-chain remodeling	0	1	1	DNA
deoxyinosine metabolic process	0	0	1	DNA
embryonic placenta development	0	12	46	DNA
endothelial cell apoptotic process	0	6	34	DNA
regulation of retrograde transport, endosome to Golgi	0	15	22	DNA
positive regulation of establishment of protein localization to mitochondrion	0	2	10	DNA
renal sodium ion transport	1	22	50	DNA
negative regulation of synaptic transmission, glutamatergic	0	9	13	DNA
myofibroblast differentiation	0	1	2	DNA
regulation of translational initiation in response to stress	0	9	24	DNA
regulation of skeletal muscle contraction by calcium ion signaling	0	0	2	DNA
acrosome assembly	4	25	54	DNA
phagocytosis, engulfment	1	22	73	DNA
programmed necrotic cell death	0	25	51	DNA
carbohydrate phosphorylation	0	27	61	DNA
soft palate development	1	0	3	DNA
negative regulation of mitochondrial calcium ion concentration	0	2	2	DNA
metanephric proximal tubule development	0	1	2	DNA
modulation by host of viral process	2	21	63	DNA
regulation of lamellipodium morphogenesis	0	23	40	DNA
respiratory system process	2	20	55	DNA
regulation of sodium ion export across plasma membrane	0	3	3	DNA
cellular response to caffeine	0	23	31	DNA
cellular response to interleukin-17	0	4	21	DNA
negative regulation of vitamin metabolic process	0	6	18	DNA
positive regulation of glycogen metabolic process	2	23	59	DNA
ear morphogenesis	0	0	3	DNA
scaRNA localization to Cajal body	0	3	6	DNA
bone marrow development	0	7	42	DNA
negative regulation of vascular associated smooth muscle cell migration	0	12	16	DNA
response to potassium ion	0	14	30	DNA
defecation	0	0	3	DNA
striated muscle atrophy	0	1	4	DNA
positive regulation of mRNA 3'-end processing	0	25	38	DNA
regulation of long-chain fatty acid import across plasma membrane	0	6	7	DNA
positive regulation of lipophagy	0	23	26	DNA
angiogenesis involved in coronary vascular morphogenesis	0	2	2	DNA
cellular response to dsRNA	0	15	55	DNA
regulation of T cell extravasation	0	1	14	DNA
antigen processing and presentation via MHC class Ib	2	4	21	DNA
free ubiquitin chain polymerization	0	14	32	DNA
regulation of transposition, RNA-mediated	0	0	12	DNA
ribonucleoside monophosphate catabolic process	1	21	54	DNA
negative regulation of intracellular estrogen receptor signaling pathway	0	17	49	DNA
vascular endothelial growth factor receptor-2 signaling pathway	0	5	25	DNA
regulation of collagen biosynthetic process	1	15	56	DNA
regulation of odontogenesis of dentin-containing tooth	3	17	50	DNA
growth hormone receptor signaling pathway	1	16	40	DNA
positive regulation of nuclear division	3	53	122	DNA
synaptic vesicle fusion to presynaptic active zone membrane	0	11	19	DNA
inosine metabolic process	0	7	18	DNA
positive regulation of chemokine (C-X-C motif) ligand 2 production	0	18	37	DNA
positive regulation of T cell mediated immune response to tumor cell	0	0	4	DNA
hematopoietic stem cell migration to bone marrow	0	0	4	DNA
regulation of sensory perception	0	27	49	DNA
cytidine to uridine editing	0	30	77	DNA
positive regulation of synaptic transmission, cholinergic	2	5	7	DNA
adiponectin-activated signaling pathway	0	25	43	DNA
potassium ion export across plasma membrane	0	18	46	DNA
embryonic ectodermal digestive tract morphogenesis	0	0	2	DNA
kidney vasculature development	0	3	4	DNA
ductus arteriosus closure	0	9	26	DNA
citrate transport	0	10	14	DNA
male genitalia morphogenesis	1	3	18	DNA
cellular response to arsenite ion	0	3	5	DNA
actin filament network formation	0	19	25	DNA
L-glutamate import	0	33	60	DNA
mucociliary clearance	0	10	19	DNA
grooming behavior	0	34	52	DNA
negative regulation of hemocyte differentiation	0	5	11	DNA
regulation of synaptic vesicle priming	0	6	20	DNA
nucleotide-excision repair complex	1	31	81	DNA
ERCC4-ERCC1 complex	0	0	2	DNA
postsynaptic endosome	0	7	15	DNA
postsynaptic recycling endosome	0	8	11	DNA
Weibel-Palade body	0	1	4	DNA
cyclin-dependent protein kinase holoenzyme complex	4	73	143	DNA
apical junction complex	1	26	50	DNA
nuclear cyclin-dependent protein kinase holoenzyme complex	2	48	71	DNA
endolysosome membrane	0	3	8	DNA
glycoprotein Ib-IX-V complex	0	0	2	DNA
megasporocyte nucleus	0	2	2	DNA
nucleotide-excision repair factor 1 complex	0	1	1	DNA
postsynaptic actin cytoskeleton	0	0	4	DNA
azurophil granule membrane	0	0	2	DNA
interstitial matrix	3	28	47	DNA
Hrd1p ubiquitin ligase complex	0	13	25	DNA
insulin-like growth factor binding protein complex	0	11	23	DNA
ER ubiquitin ligase complex	0	13	25	DNA
macropinocytic cup	0	0	3	DNA
Hrd1p ubiquitin ligase ERAD-L complex	0	10	21	DNA
cytoplasmic side of plasma membrane	7	51	107	DNA
RPAP3/R2TP/prefoldin-like complex	0	28	51	DNA
nuclear replication fork	3	82	187	DNA
NatB complex	0	1	2	DNA
XPC complex	0	0	1	DNA
subapical complex	0	3	6	DNA
eukaryotic translation initiation factor 2 complex	0	10	21	DNA
heteromeric SMAD protein complex	1	13	22	DNA
muscle tendon junction	0	8	12	DNA
platelet dense tubular network membrane	0	1	1	DNA
spermatoproteasome complex	0	2	5	DNA
CKM complex	0	1	1	DNA
Barr body	0	2	4	DNA
myosin II complex	0	21	40	DNA
Lsm2-8 complex	0	20	30	DNA
Tapasin-ERp57 complex	1	0	2	DNA
tubular endosome	1	13	17	DNA
cortical granule	0	8	16	DNA
kainate selective glutamate receptor complex	0	5	10	DNA
growth factor complex	0	18	39	DNA
U2-type catalytic step 2 spliceosome	1	56	95	DNA
dopaminergic synapse	2	29	49	DNA
mitotic spindle pole	2	19	61	DNA
Golgi cisterna	1	46	110	DNA
Golgi trans cisterna	0	28	54	DNA
sperm fibrous sheath	0	8	14	DNA
costamere	0	23	44	DNA
cytoplasmic exosome (RNase complex)	1	50	117	DNA
pseudopodium	0	19	50	DNA
spectrin-associated cytoskeleton	0	13	38	DNA
Swr1 complex	0	46	104	DNA
ciliary pocket membrane	1	0	2	DNA
postsynaptic cytoskeleton	0	8	28	DNA
SMAD protein complex	2	20	37	DNA
cis-Golgi network membrane	1	6	12	DNA
inhibitory synapse	0	17	42	DNA
cytoplasmic side of early endosome membrane	0	0	1	DNA
mitochondrial crista	0	7	10	DNA
IRE1-TRAF2-ASK1 complex	0	1	4	DNA
intercellular bridge	1	35	75	DNA
spindle midzone	2	55	125	DNA
intercalated disc	1	29	59	DNA
eukaryotic translation initiation factor 2B complex	0	39	78	DNA
beta-catenin destruction complex	1	29	51	DNA
clathrin-coated endocytic vesicle	0	30	46	DNA
calyx of Held	0	15	36	DNA
perisynaptic extracellular matrix	0	21	35	DNA
tricellular tight junction	0	2	4	DNA
X chromosome	1	22	44	DNA
Golgi medial cisterna	0	45	70	DNA
Derlin-1 retrotranslocation complex	0	23	39	DNA
cytoplasmic side of endosome membrane	0	13	27	DNA
DNA-dependent protein kinase-DNA ligase 4 complex	0	10	17	DNA
glycinergic synapse	0	8	16	DNA
nonhomologous end joining complex	0	31	43	DNA
cardiac myofibril	0	32	33	DNA
early phagosome	0	28	49	DNA
sperm flagellum	4	34	73	DNA
cytoplasmic side of membrane	7	62	127	DNA
ciliary tip	0	32	43	DNA
contractile ring	0	48	68	DNA
npBAF complex	0	33	48	DNA
beta-catenin-TCF complex	2	29	46	DNA
mitotic spindle midzone	1	43	85	DNA
axon initial segment	0	25	45	DNA
meiotic spindle	0	25	42	DNA
extrinsic component of cytoplasmic side of plasma membrane	1	30	92	DNA
CD40 receptor complex	0	26	48	DNA
mitochondrial permeability transition pore complex	0	18	40	DNA
basal part of cell	0	37	54	DNA
nucleotide-activated protein kinase complex	3	42	82	DNA
dense core granule	1	21	54	DNA
CMG complex	0	30	102	DNA
glial cell projection	0	17	55	DNA
axonal growth cone	1	18	62	DNA
node of Ranvier	1	23	40	DNA
transcription factor TFTC complex	0	21	46	DNA
neuronal cell body membrane	8	35	56	DNA
pronucleus	1	37	48	DNA
M band	0	27	55	DNA
presynaptic cytosol	0	24	40	DNA
9+2 motile cilium	3	48	94	DNA
lateral element	0	24	47	DNA
trans-Golgi network transport vesicle	0	20	56	DNA
cell body membrane	6	37	59	DNA
presynaptic active zone membrane	0	26	51	DNA
site of DNA damage	3	53	127	DNA
cytosolic region	0	12	49	DNA
core mediator complex	2	49	106	DNA
hippocampal mossy fiber to CA3 synapse	7	29	56	DNA
fibrillar center	6	34	64	DNA
brush border membrane	0	34	61	DNA
cell-cell contact zone	0	26	63	DNA
site of double-strand break	2	55	127	DNA
Schaffer collateral - CA1 synapse	1	34	62	DNA
extrinsic component of plasma membrane	2	26	95	DNA
mitotic spindle	6	88	272	DNA
kinetochore microtubule	2	39	73	DNA
apical part of cell	2	45	79	DNA
euchromatin	1	25	77	DNA
sperm midpiece	1	14	62	DNA
excitatory synapse	1	24	58	DNA
pericentric heterochromatin	0	31	86	DNA
polysomal ribosome	3	38	73	DNA
pericentriolar material	1	26	65	DNA
microtubule end	1	34	76	DNA
GABA-ergic synapse	2	26	64	DNA
germ cell nucleus	1	32	76	DNA
extracellular organelle	0	23	70	DNA
extracellular membrane-bounded organelle	0	23	70	DNA
ESCRT III complex	3	50	93	DNA
NLS-dependent protein nuclear import complex	0	30	48	DNA
juxtaparanode region of axon	0	16	40	DNA
katanin complex	0	0	1	DNA
phenylalanine-tRNA ligase complex	0	2	2	DNA
lumenal side of membrane	6	29	77	DNA
amino acid transport complex	0	1	1	DNA
neuronal ribonucleoprotein granule	0	2	11	DNA
ribbon synapse	1	12	49	DNA
dense body	0	13	16	DNA
Cul5-RING ubiquitin ligase complex	0	22	46	DNA
female pronucleus	0	23	41	DNA
interleukin-23 receptor complex	0	0	1	DNA
ubiquitin conjugating enzyme complex	0	12	29	DNA
apicolateral plasma membrane	3	35	66	DNA
ATF4-CREB1 transcription factor complex	0	0	1	DNA
fumarate reductase complex	0	9	28	DNA
astrocyte projection	0	11	44	DNA
postsynaptic density, intracellular component	1	2	4	DNA
periciliary membrane compartment	1	7	19	DNA
G protein-coupled receptor heterodimeric complex	1	1	4	DNA
CD95 death-inducing signaling complex	0	1	4	DNA
phagolysosome membrane	0	0	2	DNA
cyclin/CDK positive transcription elongation factor complex	0	28	49	DNA
chromosome passenger complex	0	5	16	DNA
semaphorin receptor complex	0	3	16	DNA
HCN channel complex	0	1	2	DNA
lamellar body	0	15	31	DNA
UBC13-MMS2 complex	0	0	2	DNA
glucosidase II complex	0	1	3	DNA
NuRD complex	0	19	58	DNA
spindle pole centrosome	0	23	51	DNA
core TFIIH complex portion of holo TFIIH complex	0	0	1	DNA
meiotic cohesin complex	0	16	36	DNA
transcription factor TFIIIB complex	0	5	7	DNA
GABA receptor complex	0	22	56	DNA
BRCA1-C complex	0	13	27	DNA
succinate dehydrogenase complex (ubiquinone)	0	9	28	DNA
chromocenter	0	23	62	DNA
Shu complex	0	0	1	DNA
multi-eIF complex	1	6	25	DNA
inner dynein arm	0	5	8	DNA
clathrin-coated endocytic vesicle membrane	0	2	4	DNA
DSIF complex	0	6	6	DNA
perinucleolar compartment	0	3	4	DNA
cerebellar mossy fiber	0	2	4	DNA
smooth endoplasmic reticulum	0	19	44	DNA
astrocyte end-foot	0	4	4	DNA
R2TP complex	0	9	18	DNA
rod photoreceptor outer segment	0	18	24	DNA
actin cap	0	0	1	DNA
ER membrane insertion complex	0	0	4	DNA
procentriole replication complex	0	13	38	DNA
serine-type endopeptidase complex	1	4	24	DNA
extrinsic component of endoplasmic reticulum membrane	0	8	19	DNA
endosome lumen	0	3	7	DNA
annulate lamellae	0	3	5	DNA
axolemma	0	1	12	DNA
extracellular vesicle	1	21	70	DNA
sperm head	1	29	41	DNA
centralspindlin complex	0	1	1	DNA
CHD-type complex	0	19	58	DNA
palmitoyltransferase complex	3	28	68	DNA
smooth muscle contractile fiber	0	3	3	DNA
nBAF complex	0	21	47	DNA
interleukin-12 receptor complex	0	0	1	DNA
9+0 non-motile cilium	0	25	51	DNA
lateral loop	0	2	3	DNA
fibrillar collagen trimer	0	0	1	DNA
SPOTS complex	0	1	3	DNA
sperm annulus	0	8	12	DNA
ESC/E(Z) complex	3	28	60	DNA
B-WICH complex	0	3	9	DNA
peptidase inhibitor complex	0	17	43	DNA
ATAC complex	2	27	64	DNA
death-inducing signaling complex	0	9	38	DNA
CENP-A containing nucleosome	0	0	3	DNA
granulocyte macrophage colony-stimulating factor receptor complex	0	0	1	DNA
sorting endosome	0	9	27	DNA
transcription export complex	0	3	6	DNA
protease inhibitor complex	0	11	21	DNA
rDNA heterochromatin	0	0	1	DNA
deuterosome	0	4	9	DNA
postsynaptic intermediate filament cytoskeleton	0	2	2	DNA
macropinosome	0	19	41	DNA
chromosome, subtelomeric region	0	1	1	DNA
dendrite cytoplasm	0	24	54	DNA
neuronal dense core vesicle membrane	0	1	2	DNA
dense core granule membrane	0	3	4	DNA
hemidesmosome	0	3	6	DNA
succinate-CoA ligase complex	0	3	5	DNA
postsynaptic cytosol	0	10	41	DNA
endopeptidase Clp complex	1	16	32	DNA
ripoptosome	0	13	31	DNA
male pronucleus	0	15	30	DNA
myelin sheath adaxonal region	0	2	4	DNA
intermediate filament cytoskeleton	0	21	62	DNA
cell pole	1	10	40	DNA
interphase microtubule organizing center	0	1	3	DNA
transcription preinitiation complex	0	28	77	DNA
asymmetric, glutamatergic, excitatory synapse	0	21	42	DNA
amphisome	0	0	1	DNA
mitotic spindle microtubule	1	25	55	DNA
presynaptic endocytic zone	0	1	3	DNA
cholinergic synapse	0	10	40	DNA
dendritic growth cone	1	2	4	DNA
dolichol-phosphate-mannose synthase complex	0	0	2	DNA
cell cortex region	1	26	95	DNA
perichromatin fibrils	0	3	4	DNA
BORC complex	0	10	48	DNA
acrosomal matrix	0	2	2	DNA
inner kinetochore	1	9	25	DNA
lumenal side of endoplasmic reticulum membrane	5	25	70	DNA
host cellular component	0	8	23	DNA
glycogen granule	0	3	4	DNA
neuronal dense core vesicle	0	27	49	DNA
PTW/PP1 phosphatase complex	0	16	31	DNA
Golgi cis cisterna	0	7	19	DNA
microtubule minus-end	0	17	29	DNA
NSL complex	0	21	63	DNA
endoplasmic reticulum chaperone complex	0	17	57	DNA
secondary lysosome	0	32	57	DNA
mitochondrial respiratory chain complex II, succinate dehydrogenase complex (ubiquinone)	0	9	28	DNA
sperm head plasma membrane	0	1	8	DNA
dystroglycan complex	0	0	3	DNA
extrinsic component of postsynaptic membrane	0	3	4	DNA
cell tip	1	9	37	DNA
extrinsic component of presynaptic endocytic zone membrane	0	0	3	DNA
somatodendritic compartment	0	30	41	DNA
specific granule	0	19	47	DNA
stereocilium tip	0	14	50	DNA
fascia adherens	1	30	38	DNA
Cul3-RING ubiquitin ligase complex	0	27	56	DNA
manchette	0	12	52	DNA
BRCA1-B complex	0	1	1	DNA
9+0 motile cilium	0	2	5	DNA
male germ cell nucleus	0	28	66	DNA
alveolar lamellar body	0	2	5	DNA
dendrite terminus	0	15	42	DNA
germinal vesicle	0	4	6	DNA
endoplasmic reticulum palmitoyltransferase complex	0	20	52	DNA
serine protease inhibitor complex	0	11	21	DNA
stereocilia ankle link complex	0	2	7	DNA
elastic fiber	0	0	1	DNA
box H/ACA RNP complex	1	11	30	DNA
phosphatidylinositol 3-kinase complex, class IA	0	15	37	DNA
stereocilium base	0	2	6	DNA
FHF complex	0	3	7	DNA
histone locus body	0	6	10	DNA
presynaptic cytoskeleton	0	15	23	DNA
6-phosphofructokinase complex	0	1	1	DNA
myofilament	0	28	53	DNA
Bcl-2 family protein complex	0	18	46	DNA
septin cytoskeleton	0	24	56	DNA
mitochondrial crista junction	0	1	1	DNA
transforming growth factor beta ligand-receptor complex	0	0	1	DNA
phagolysosome	0	1	4	DNA
bleb	0	5	6	DNA
cell division site	0	22	45	DNA
extrinsic component of synaptic membrane	0	2	11	DNA
intercellular canaliculus	0	11	21	DNA
cytoplasmic side of endoplasmic reticulum membrane	0	46	71	DNA
storage vacuole	0	9	35	DNA
nuclear envelope lumen	0	19	48	DNA
apical dendrite	0	3	22	DNA
striated muscle myosin thick filament	0	0	2	DNA
mitochondrial intermembrane space protein transporter complex	0	8	20	DNA
CLOCK-BMAL transcription complex	0	2	4	DNA
COPI-coated vesicle	0	2	7	DNA
endoplasmic reticulum-plasma membrane contact site	1	24	47	DNA
Lst4-Lst7 complex	0	12	21	DNA
zona pellucida receptor complex	0	16	32	DNA
nuclear RNA export factor complex	0	1	3	DNA
histone pre-mRNA 3'end processing complex	0	2	5	DNA
tertiary granule membrane	0	1	1	DNA
presynaptic endosome	0	0	3	DNA
Cul4B-RING E3 ubiquitin ligase complex	0	10	18	DNA
cytoplasmic side of rough endoplasmic reticulum membrane	1	4	6	DNA
mitochondrial pyruvate dehydrogenase complex	0	31	50	DNA
apical cortex	0	4	19	DNA
leading edge of lamellipodium	0	0	1	DNA
serotonin-activated cation-selective channel complex	0	2	2	DNA
sarcoplasm	3	28	46	DNA
centriolar subdistal appendage	0	21	43	DNA
intermediate-density lipoprotein particle	0	0	4	DNA
aggresome	0	23	60	DNA
Lewy body	0	3	4	DNA
striated muscle thin filament	0	20	40	DNA
DNA topoisomerase type II (double strand cut, ATP-hydrolyzing) complex	0	4	8	DNA
XY body	1	16	48	DNA
pi-body	0	4	27	DNA
RNA-directed RNA polymerase complex	0	7	17	DNA
GATOR2 complex	0	28	48	DNA
specific granule membrane	0	1	1	DNA
aryl hydrocarbon receptor complex	0	6	19	DNA
snRNA-activating protein complex	0	1	4	DNA
nuclear stress granule	0	2	28	DNA
asymmetric synapse	0	20	44	DNA
photoreceptor disc membrane	0	1	7	DNA
ooplasm	0	2	3	DNA
neurofibrillary tangle	0	0	3	DNA
I band	1	32	48	DNA
platelet alpha granule	1	20	53	DNA
sex chromosome	1	27	54	DNA
VCP-NPL4-UFD1 AAA ATPase complex	0	18	67	DNA
microspike	0	0	1	DNA
autolysosome	0	31	53	DNA
myelin sheath abaxonal region	0	0	8	DNA
extracellular exosome	1	23	69	DNA
messenger ribonucleoprotein complex	1	20	31	DNA
serine C-palmitoyltransferase complex	0	20	50	DNA
ciliary rootlet	0	11	49	DNA
cuticular plate	0	13	35	DNA
translation release factor complex	0	0	3	DNA
astral microtubule	0	15	28	DNA
MMXD complex	0	1	1	DNA
postsynaptic specialization, intracellular component	1	8	20	DNA
parallel fiber to Purkinje cell synapse	1	22	48	DNA
MLL3/4 complex	0	16	48	DNA
CRD-mediated mRNA stability complex	0	18	32	DNA
host cell	0	3	4	DNA
amphisome membrane	0	29	54	DNA
G protein-coupled receptor dimeric complex	1	17	39	DNA
cerebellar climbing fiber to Purkinje cell synapse	0	16	27	DNA
KICSTOR complex	0	1	2	DNA
ASAP complex	0	2	4	DNA
G protein-coupled serotonin receptor complex	0	0	2	DNA
lipopolysaccharide receptor complex	0	8	12	DNA
neuron to neuron synapse	1	34	59	DNA
serotonin receptor complex	0	0	2	DNA
junctional sarcoplasmic reticulum membrane	0	1	1	DNA
cell trailing edge	0	0	3	DNA
external side of apical plasma membrane	0	2	4	DNA
paraspeckles	0	15	32	DNA
proximal neuron projection	0	0	2	DNA
protein complex involved in cell-cell adhesion	0	0	3	DNA
dentate gyrus mossy fiber	0	1	2	DNA
activin receptor complex	0	6	14	DNA
cell body fiber	0	4	4	DNA
pre-snoRNP complex	0	19	31	DNA
cytolytic granule	0	5	12	DNA
azurophil granule	0	30	40	DNA
Rb-E2F complex	0	1	4	DNA
terminal bouton	2	38	68	DNA
mCRD-mediated mRNA stability complex	0	11	13	DNA
Cul2-RING ubiquitin ligase complex	2	35	64	DNA
axonemal central apparatus	0	0	4	DNA
protein-cysteine S-palmitoyltransferase complex	0	20	52	DNA
cytoplasmic side of lysosomal membrane	0	1	4	DNA
uropod	0	16	43	DNA
blood microparticle	0	0	4	DNA
DNA replication factor A complex	5	27	52	DNA
microtubule plus-end	2	25	71	DNA
pinosome	0	19	41	DNA
GABA-A receptor complex	0	24	52	DNA
varicosity	0	1	4	DNA
presynaptic active zone cytoplasmic component	0	8	33	DNA
laminin complex	3	10	38	DNA
perinuclear endoplasmic reticulum	0	35	63	DNA
Atg12-Atg5-Atg16 complex	0	1	1	DNA
dendritic shaft	1	19	51	DNA
ciliary inversin compartment	0	0	1	DNA
polysome	2	51	112	DNA
nucleocytoplasmic transport complex	0	26	51	DNA
multivesicular body, internal vesicle	0	8	17	DNA
serine-type peptidase complex	1	8	38	DNA
IkappaB kinase complex	0	12	25	DNA
mitochondrial degradosome	0	1	3	DNA
transcription factor AP-1 complex	0	9	19	DNA
basal cortex	0	8	23	DNA
Elg1 RFC-like complex	0	0	3	DNA
endolysosome	0	0	7	DNA
AMPA glutamate receptor complex	1	25	61	DNA
post-mRNA release spliceosomal complex	1	20	81	DNA
NLRP1 inflammasome complex	0	0	1	DNA
catenin complex	1	34	59	DNA
Sin3 complex	0	11	31	DNA
slit diaphragm	0	5	6	DNA
SMC loading complex	0	1	2	DNA
actomyosin contractile ring	0	10	16	DNA
ubiquinone biosynthesis complex	0	18	39	DNA
photoreceptor ribbon synapse	0	14	41	DNA
pituitary gonadotropin complex	0	0	1	DNA
calcitonin family receptor complex	0	7	18	DNA
calcineurin complex	0	5	12	DNA
eukaryotic translation initiation factor 4F complex	1	29	50	DNA
growing cell tip	0	1	6	DNA
mitotic cohesin complex	0	3	12	DNA
MHC class I peptide loading complex	1	3	8	DNA
axon hillock	0	1	14	DNA
G protein-coupled receptor complex	1	17	47	DNA
laminin-5 complex	0	2	2	DNA
sperm mitochondrial sheath	0	2	4	DNA
box H/ACA telomerase RNP complex	0	0	1	DNA
PAR polarity complex	0	0	1	DNA
cytoplasmic side of late endosome membrane	0	0	1	DNA
smooth endoplasmic reticulum membrane	0	3	4	DNA
protein complex involved in cell-matrix adhesion	0	23	45	DNA
nuclear inclusion body	0	35	69	DNA
granular component	0	16	26	DNA
synaptobrevin 2-SNAP-25-syntaxin-1a complex	0	0	4	DNA
mitotic checkpoint complex	0	1	2	DNA
female germ cell nucleus	1	20	55	DNA
insulin-responsive compartment	0	4	16	DNA
iron-sulfur cluster assembly complex	0	1	3	DNA
sex chromatin	0	0	9	DNA
U7 snRNP	0	11	16	DNA
primary lysosome	0	30	40	DNA
mannosyltransferase complex	0	4	17	DNA
lamin filament	0	2	7	DNA
HULC complex	0	2	6	DNA
nuclear pore nuclear basket	0	19	51	DNA
extrinsic component of presynaptic membrane	0	0	5	DNA
phospholipid-translocating ATPase complex	1	8	47	DNA
perineuronal net	0	5	10	DNA
filtration diaphragm	0	5	7	DNA
guanylate cyclase complex, soluble	0	2	10	DNA
MutLalpha complex	0	0	1	DNA
calcium- and calmodulin-dependent protein kinase complex	0	1	4	DNA
chromatin silencing complex	0	20	44	DNA
Scc2-Scc4 cohesin loading complex	0	1	1	DNA
Sin3-type complex	0	24	57	DNA
GET complex	0	0	6	DNA
box H/ACA snoRNP complex	1	11	30	DNA
m-AAA complex	0	3	7	DNA
dendrite membrane	0	11	24	DNA
UDP-galactose:beta-N-acetylglucosamine beta-1,3-galactosyltransferase activity	0	4	12	DNA
TAP binding	2	2	6	DNA
TAP2 binding	1	1	3	DNA
L-histidine transmembrane transporter activity	0	3	4	DNA
complement component C1q complex binding	0	21	39	DNA
androgen receptor binding	5	27	58	DNA
dipeptide transmembrane transporter activity	3	30	64	DNA
single-stranded DNA endodeoxyribonuclease activity	1	44	83	DNA
angiotensin receptor binding	0	4	4	DNA
L-glutamate transmembrane transporter activity	0	38	74	DNA
WW domain binding	1	40	52	DNA
aromatic amino acid transmembrane transporter activity	0	32	51	DNA
phosphatidic acid transfer activity	0	10	23	DNA
5'-deoxyribose-5-phosphate lyase activity	0	11	23	DNA
protein phosphatase 2B binding	0	10	18	DNA
C-C chemokine binding	3	21	49	DNA
SH2 domain binding	2	25	58	DNA
phospholipid transfer activity	0	46	106	DNA
complement binding	0	24	46	DNA
dehydroascorbic acid transmembrane transporter activity	0	27	33	DNA
D-glucose transmembrane transporter activity	0	33	42	DNA
alpha-ketoglutarate transmembrane transporter activity	0	15	20	DNA
pyrimidine nucleobase transmembrane transporter activity	0	14	27	DNA
calcium-dependent phospholipase A2 activity	0	17	52	DNA
cyclin binding	4	51	91	DNA
N-acetylglucosamine 6-O-sulfotransferase activity	0	12	17	DNA
SUMO ligase activity	0	23	46	DNA
type 1 angiotensin receptor binding	0	2	4	DNA
purine-specific nucleoside:sodium symporter activity	0	0	1	DNA
betaine-homocysteine S-methyltransferase activity	0	0	1	DNA
L-ornithine transmembrane transporter activity	0	4	11	DNA
TAP complex binding	1	0	3	DNA
glycine:sodium symporter activity	0	1	2	DNA
glutathione transmembrane transporter activity	0	4	6	DNA
ABC-type peptide antigen transporter activity	0	0	1	DNA
virion binding	0	5	11	DNA
TAP1 binding	2	0	3	DNA
myo-inositol transmembrane transporter activity	0	3	7	DNA
tripeptide transmembrane transporter activity	3	31	67	DNA
protein-cysteine S-myristoyltransferase activity	0	3	5	DNA
chondroitin 4-sulfotransferase activity	0	0	4	DNA
chondroitin sulfotransferase activity	0	16	25	DNA
ankyrin repeat binding	0	6	7	DNA
sialic acid transmembrane transporter activity	0	1	3	DNA
TRAIL binding	0	0	5	DNA
pyruvate dehydrogenase (acetyl-transferring) kinase activity	0	8	15	DNA
lipopeptide binding	2	4	10	DNA
5alpha-androstane-3beta,17beta-diol dehydrogenase activity	0	1	2	DNA
peptidoglycan immune receptor activity	0	2	4	DNA
L-lysine transmembrane transporter activity	0	19	42	DNA
protein kinase C binding	0	34	62	DNA
purine nucleobase transmembrane transporter activity	10	38	93	DNA
dynactin binding	2	36	49	DNA
opsonin binding	0	33	50	DNA
nucleobase transmembrane transporter activity	9	44	101	DNA
pattern recognition receptor activity	0	29	56	DNA
transcription regulator inhibitor activity	2	25	56	DNA
ligand-gated ion channel activity involved in regulation of presynaptic membrane potential	3	27	54	DNA
transmembrane receptor protein tyrosine kinase activator activity	2	24	51	DNA
transmembrane receptor protein tyrosine kinase adaptor activity	1	31	51	DNA
transcription coactivator binding	3	29	66	DNA
signaling receptor complex adaptor activity	2	35	63	DNA
GDP binding	7	38	83	DNA
intracellular cGMP-activated cation channel activity	0	11	14	DNA
lipopolysaccharide immune receptor activity	0	13	27	DNA
potassium channel activator activity	0	19	31	DNA
oxaloacetate decarboxylase activity	0	0	3	DNA
type 2 fibroblast growth factor receptor binding	0	6	10	DNA
long-chain fatty acyl-CoA binding	0	4	7	DNA
cupric ion binding	0	2	2	DNA
N-acetylgalactosamine 4-sulfate 6-O-sulfotransferase activity	0	0	1	DNA
telomerase activity	0	1	1	DNA
channel activator activity	0	23	43	DNA
monoamine:proton antiporter activity	0	0	1	DNA
leukemia inhibitory factor receptor activity	0	2	4	DNA
ciliary neurotrophic factor receptor activity	0	5	8	DNA
acetyl-CoA C-acetyltransferase activity	0	2	7	DNA
succinate transmembrane transporter activity	1	13	26	DNA
ceramide 1-phosphate transfer activity	0	17	30	DNA
FFAT motif binding	0	1	2	DNA
neuregulin binding	0	23	29	DNA
MHC class Ib protein binding	1	1	4	DNA
ATPase-coupled lipid transmembrane transporter activity	0	26	32	DNA
malate dehydrogenase (decarboxylating) (NADP+) activity	0	6	10	DNA
type 1 fibroblast growth factor receptor binding	0	3	5	DNA
protein-glutamine N-methyltransferase activity	0	1	2	DNA
E-box binding	0	29	65	DNA
C-X3-C chemokine binding	0	13	30	DNA
SUMO-specific protease activity	0	15	21	DNA
lipoteichoic acid binding	0	9	12	DNA
minor groove of adenine-thymine-rich DNA binding	1	35	82	DNA
neutral amino acid:sodium symporter activity	0	4	8	DNA
MHC class I protein complex binding	1	7	9	DNA
protein ADP-ribosylase activity	1	36	53	DNA
leucine binding	0	7	11	DNA
nucleoside:sodium symporter activity	0	0	3	DNA
transmembrane-ephrin receptor activity	0	9	22	DNA
peptide antigen binding	2	8	16	DNA
RNA polymerase II C-terminal domain phosphoserine binding	0	11	18	DNA
thyroid hormone transmembrane transporter activity	0	10	33	DNA
rDNA binding	0	33	47	DNA
pyrimidine- and adenine-specific:sodium symporter activity	0	0	1	DNA
nucleobase:cation symporter activity	0	0	4	DNA
vascular endothelial growth factor receptor 2 binding	0	26	44	DNA
telethonin binding	0	8	12	DNA
sulfate binding	0	1	2	DNA
lysophosphatidic acid phosphatase activity	0	1	4	DNA
L-glutamine transmembrane transporter activity	0	9	34	DNA
N-acetylgalactosamine 4-O-sulfotransferase activity	0	10	13	DNA
phosphate ion binding	0	20	37	DNA
RAGE receptor binding	0	2	10	DNA
uracil transmembrane transporter activity	0	0	3	DNA
NF-kappaB binding	3	25	59	DNA
frizzled binding	1	31	72	DNA
transcription corepressor binding	2	21	60	DNA
bHLH transcription factor binding	1	41	60	DNA
lactate transmembrane transporter activity	0	3	22	DNA
G-rich strand telomeric DNA binding	0	13	42	DNA
plus-end-directed microtubule motor activity	0	26	56	DNA
mitogen-activated protein kinase kinase kinase binding	1	21	43	DNA
cyclic nucleotide-gated ion channel activity	0	25	36	DNA
AP-2 adaptor complex binding	0	21	42	DNA
phosphatidylcholine transfer activity	0	13	27	DNA
GPI-linked ephrin receptor activity	0	3	4	DNA
MHC protein complex binding	1	19	26	DNA
ceramide transfer activity	0	18	33	DNA
intracellular cyclic nucleotide activated cation channel activity	0	25	36	DNA
GTPase activating protein binding	1	28	53	DNA
apolipoprotein A-I binding	0	1	13	DNA
histone demethylase activity (H3-K36 specific)	0	21	46	DNA
PH domain binding	0	10	38	DNA
sphingolipid transfer activity	0	19	33	DNA
gap junction channel activity involved in cell communication by electrical coupling	0	6	31	DNA
chloride channel inhibitor activity	0	19	40	DNA
protein tyrosine kinase inhibitor activity	0	1	6	DNA
chloride channel regulator activity	0	18	43	DNA
transcription coregulator binding	1	33	76	DNA
phosphoserine residue binding	1	29	58	DNA
efflux transmembrane transporter activity	0	22	59	DNA
peroxisome proliferator activated receptor binding	0	18	39	DNA
toxin transmembrane transporter activity	2	12	41	DNA
sodium ion binding	1	19	30	DNA
transcription regulator activator activity	0	15	45	DNA
co-SMAD binding	0	21	51	DNA
C4-dicarboxylate transmembrane transporter activity	1	72	129	DNA
leucine zipper domain binding	0	24	46	DNA
endopeptidase activator activity	0	21	51	DNA
arrestin family protein binding	0	14	41	DNA
lysophosphatidic acid binding	0	30	39	DNA
adrenergic receptor binding	1	29	48	DNA
H3 histone acetyltransferase activity	0	21	48	DNA
preribosome binding	13	20	51	DNA
histone threonine kinase activity	0	16	42	DNA
apolipoprotein binding	0	11	49	DNA
TFIID-class transcription factor complex binding	0	25	45	DNA
RNA stem-loop binding	0	27	54	DNA
thioesterase binding	0	19	51	DNA
low-density lipoprotein particle binding	1	16	53	DNA
calcium channel inhibitor activity	0	17	50	DNA
I-SMAD binding	0	23	60	DNA
NAD-retinol dehydrogenase activity	0	12	51	DNA
BMP binding	0	27	69	DNA
very long-chain fatty acid-CoA ligase activity	0	19	46	DNA
alpha-catenin binding	0	24	52	DNA
disordered domain specific binding	1	35	59	DNA
retinoid X receptor binding	0	17	45	DNA
delayed rectifier potassium channel activity	2	29	64	DNA
protein phosphatase 2A binding	1	20	49	DNA
protein kinase A catalytic subunit binding	0	30	55	DNA
sphingolipid transporter activity	0	29	69	DNA
LRR domain binding	1	19	52	DNA
RNA polymerase III general transcription initiation factor activity	0	28	53	DNA
phosphatidylcholine transporter activity	1	25	55	DNA
scaffold protein binding	3	36	62	DNA
GTP-dependent protein binding	0	17	55	DNA
virus receptor activity	0	27	55	DNA
ATPase binding	0	43	100	DNA
ubiquitin ligase-substrate adaptor activity	7	29	68	DNA
mRNA 5'-UTR binding	4	45	74	DNA
protein self-association	4	41	120	DNA
ankyrin binding	0	29	55	DNA
poly-pyrimidine tract binding	1	41	102	DNA
ubiquitin-dependent protein binding	1	12	54	DNA
receptor serine/threonine kinase binding	1	42	85	DNA
transforming growth factor beta binding	0	26	62	DNA
flippase activity	0	16	75	DNA
fibroblast growth factor binding	0	34	57	DNA
phospholipase binding	1	22	53	DNA
PDZ domain binding	1	42	66	DNA
ceramide binding	0	23	75	DNA
mercury ion binding	0	2	3	DNA
phosphorelay sensor kinase activity	6	72	217	DNA
glutamate:sodium symporter activity	0	30	39	DNA
extracellular matrix constituent conferring elasticity	0	1	1	DNA
lipid kinase activity	0	5	29	DNA
oligo-1,6-glucosidase activity	0	0	1	DNA
ubiquitin-specific protease binding	0	25	62	DNA
polysome binding	0	8	20	DNA
small protein activating enzyme binding	0	3	9	DNA
NADP+ binding	0	2	2	DNA
cytoskeleton-nuclear membrane anchor activity	0	5	20	DNA
acetylserotonin O-methyltransferase activity	0	0	1	DNA
collagen V binding	0	0	1	DNA
sequence-specific mRNA binding	1	18	51	DNA
double-stranded DNA exodeoxyribonuclease activity	0	0	2	DNA
neurotransmitter receptor activity involved in regulation of postsynaptic cytosolic calcium ion concentration	0	0	1	DNA
voltage-gated potassium channel activity involved in ventricular cardiac muscle cell action potential repolarization	0	8	40	DNA
epinephrine binding	0	4	19	DNA
17-beta-hydroxysteroid dehydrogenase (NADP+) activity	0	2	2	DNA
phosphatidylinositol transfer activity	0	33	68	DNA
17-beta-hydroxysteroid dehydrogenase (NAD+) activity	0	1	1	DNA
piRNA binding	0	3	5	DNA
MDM2/MDM4 family protein binding	0	15	42	DNA
vitamin E binding	0	1	1	DNA
calcium- and calmodulin-regulated 3',5'-cyclic-GMP phosphodiesterase activity	0	0	1	DNA
benzaldehyde dehydrogenase [NAD(P)+] activity	0	1	2	DNA
palmitoleyl hydrolase activity	0	0	1	DNA
T cell receptor binding	1	5	9	DNA
beta-1 adrenergic receptor binding	0	0	1	DNA
glyoxylate reductase activity	0	11	26	DNA
very-low-density lipoprotein particle binding	0	1	1	DNA
outward rectifier potassium channel activity	1	15	65	DNA
8-oxo-7,8-dihydrodeoxyguanosine triphosphate pyrophosphatase activity	0	1	1	DNA
intraciliary transport particle B binding	0	3	9	DNA
N-acetyllactosaminide beta-1,3-N-acetylglucosaminyltransferase activity	0	0	1	DNA
platelet-derived growth factor binding	0	5	23	DNA
medium-chain fatty acid-CoA ligase activity	1	8	21	DNA
phosphatidylserine floppase activity	0	0	2	DNA
butyrate-CoA ligase activity	0	0	4	DNA
RNA polymerase III transcription regulatory region sequence-specific DNA binding	0	13	33	DNA
WD40-repeat domain binding	0	1	2	DNA
neurotrophin TRK receptor binding	0	21	41	DNA
P-TEFb complex binding	0	0	3	DNA
protein tyrosine phosphatase activator activity	0	0	1	DNA
retinoic acid binding	1	15	38	DNA
delta-catenin binding	0	9	18	DNA
2-acylglycerol O-acyltransferase activity	0	7	21	DNA
activin receptor activity, type I	0	5	10	DNA
glucocorticoid receptor binding	0	19	40	DNA
proline-rich region binding	0	16	51	DNA
disaccharide transmembrane transporter activity	1	14	38	DNA
DNA translocase activity	0	6	12	DNA
alditol:NADP+ 1-oxidoreductase activity	2	23	54	DNA
neurotrophin binding	1	23	45	DNA
histone kinase activity (H3-T3 specific)	0	0	2	DNA
alpha-actinin binding	8	33	55	DNA
serine transmembrane transporter activity	0	4	12	DNA
importin-alpha family protein binding	0	26	43	DNA
laminin-1 binding	0	14	25	DNA
cadmium ion binding	0	1	3	DNA
histone acetyltransferase activity (H4-K8 specific)	0	8	44	DNA
histone acetyltransferase activity (H4-K16 specific)	0	3	5	DNA
structural molecule activity conferring elasticity	0	2	4	DNA
voltage-gated potassium channel activity involved in cardiac muscle cell action potential repolarization	0	9	52	DNA
thyroid hormone receptor binding	4	17	54	DNA
nitrate reductase activity	0	2	4	DNA
sodium:potassium:chloride symporter activity	0	2	2	DNA
solute:bicarbonate symporter activity	1	36	49	DNA
protein tyrosine/threonine phosphatase activity	0	10	19	DNA
3'-phosphoadenosine 5'-phosphosulfate binding	0	1	2	DNA
D2 dopamine receptor binding	0	0	3	DNA
oligosaccharide binding	1	19	48	DNA
intramolecular transferase activity, transferring hydroxy groups	0	0	1	DNA
solute:proton symporter activity	3	40	110	DNA
calcium-induced calcium release activity	0	3	7	DNA
P-type sodium transporter activity	1	12	22	DNA
polyamine oxidase activity	0	9	30	DNA
natriuretic peptide receptor activity	0	0	3	DNA
protein tyrosine kinase collagen receptor activity	0	1	1	DNA
type II transforming growth factor beta receptor binding	0	16	42	DNA
exogenous protein binding	0	26	56	DNA
IgG receptor activity	0	1	1	DNA
peroxisome targeting sequence binding	0	3	6	DNA
phosphatidylinositol-3,4-bisphosphate binding	1	28	62	DNA
acrosin binding	0	6	8	DNA
serotonin-gated cation-selective channel activity	0	3	5	DNA
cadherin binding involved in cell-cell adhesion	0	0	1	DNA
UDP-glucose transmembrane transporter activity	0	8	17	DNA
purine deoxyribonucleotide binding	0	1	3	DNA
SUMO polymer binding	0	0	3	DNA
triglyceride binding	0	0	2	DNA
patched binding	0	17	48	DNA
chloride transmembrane transporter activity	0	7	35	DNA
L-leucine transmembrane transporter activity	0	10	42	DNA
ubiquitin ligase activator activity	0	0	3	DNA
superoxide-generating NAD(P)H oxidase activity	0	24	72	DNA
transforming growth factor beta receptor activity, type I	0	11	18	DNA
complement component C3b binding	0	0	4	DNA
CCR2 chemokine receptor binding	0	0	2	DNA
phosphatidylinositol 3-kinase regulatory subunit binding	0	23	44	DNA
carnitine transmembrane transporter activity	0	5	25	DNA
phosphatidylcholine flippase activity	0	2	8	DNA
histone-glutamine methyltransferase activity	0	1	2	DNA
poly(U) RNA binding	1	37	90	DNA
DNA binding domain binding	0	1	1	DNA
CCR3 chemokine receptor binding	0	0	4	DNA
cysteine-type carboxypeptidase activity	0	1	3	DNA
alpha-1,4-glucosidase activity	0	9	18	DNA
glutamic-type peptidase activity	0	6	19	DNA
1-phosphatidylinositol-4-phosphate 5-kinase activity	2	42	105	DNA
pyridoxal phosphatase activity	0	0	1	DNA
galactoside binding	0	4	8	DNA
protein sequestering activity	0	24	49	DNA
phosphatidylethanolamine flippase activity	0	4	27	DNA
indoleamine 2,3-dioxygenase activity	0	0	1	DNA
macrolide binding	0	4	8	DNA
drug binding	2	41	113	DNA
potassium:sodium symporter activity	0	2	2	DNA
ATP-dependent protein binding	0	2	4	DNA
benzodiazepine receptor binding	0	1	1	DNA
HMG box domain binding	0	8	49	DNA
L-amino-acid oxidase activity	0	3	10	DNA
histone acetyltransferase activity (H4-K12 specific)	0	9	46	DNA
vitamin D receptor binding	0	9	23	DNA
cAMP response element binding	0	23	45	DNA
insulin binding	0	10	33	DNA
coenzyme A transmembrane transporter activity	0	2	5	DNA
glyoxylate reductase (NADP+) activity	0	11	26	DNA
misfolded protein binding	2	37	101	DNA
microfibril binding	0	3	3	DNA
glycerophospholipid flippase activity	0	25	70	DNA
L-serine transmembrane transporter activity	0	1	4	DNA
protein-RNA adaptor activity	0	0	1	DNA
L-proline transmembrane transporter activity	0	21	37	DNA
rRNA (uridine-2'-O-)-methyltransferase activity	0	2	2	DNA
BH domain binding	0	3	9	DNA
dopamine neurotransmitter receptor activity, coupled via Gi/Go	0	3	3	DNA
myosin heavy chain binding	3	38	84	DNA
adenylate cyclase inhibitor activity	0	5	9	DNA
phosphatidylinositol-5-phosphate binding	1	24	51	DNA
high voltage-gated calcium channel activity	0	24	46	DNA
proline:sodium symporter activity	0	2	4	DNA
sphingosine-1-phosphate phosphatase activity	0	16	35	DNA
NADPH dehydrogenase (quinone) activity	0	0	2	DNA
(S)-2-hydroxy-acid oxidase activity	0	9	26	DNA
narrow pore channel activity	1	24	62	DNA
MutSalpha complex binding	0	28	37	DNA
BMP receptor binding	0	19	53	DNA
IgG binding	0	3	9	DNA
histone serine kinase activity	0	21	41	DNA
NAD transmembrane transporter activity	0	0	3	DNA
ubiquitin conjugating enzyme binding	1	48	111	DNA
mitogen-activated protein kinase binding	1	30	58	DNA
malate transmembrane transporter activity	1	26	64	DNA
N4-(beta-N-acetylglucosaminyl)-L-asparaginase activity	0	0	1	DNA
MutLalpha complex binding	0	7	19	DNA
nerve growth factor binding	0	12	27	DNA
sphingolipid binding	0	24	77	DNA
microtubule minus-end binding	0	12	33	DNA
heparan sulfate proteoglycan binding	0	18	43	DNA
cadmium ion transmembrane transporter activity	0	6	24	DNA
histone deacetylase regulator activity	0	2	5	DNA
voltage-gated ion channel activity involved in regulation of presynaptic membrane potential	1	2	4	DNA
snRNP binding	0	2	4	DNA
L-asparagine transmembrane transporter activity	0	0	1	DNA
kainate selective glutamate receptor activity	0	6	11	DNA
tRNA-specific adenosine-34 deaminase activity	1	0	1	DNA
calcium-dependent protein kinase regulator activity	0	1	2	DNA
type 3 melanocortin receptor binding	0	0	2	DNA
testosterone 17-beta-dehydrogenase (NADP+) activity	0	3	3	DNA
galactose transmembrane transporter activity	0	0	1	DNA
NADH binding	0	0	1	DNA
clathrin heavy chain binding	0	28	71	DNA
heparan sulfate binding	0	0	1	DNA
extracellular matrix protein binding	0	4	6	DNA
oxalate transmembrane transporter activity	0	5	16	DNA
protein histidine kinase activity	6	72	217	DNA
low voltage-gated calcium channel activity	0	0	1	DNA
receptor-receptor interaction	0	3	4	DNA
titin binding	1	32	46	DNA
large conductance calcium-activated potassium channel activity	0	0	1	DNA
phosphatidylserine flippase activity	0	0	3	DNA
sulfatide binding	0	19	33	DNA
co-receptor binding	0	16	50	DNA
NADPH binding	4	31	78	DNA
sodium:bicarbonate symporter activity	0	31	40	DNA
Tat protein binding	0	20	40	DNA
lipase activator activity	0	19	52	DNA
troponin C binding	0	0	2	DNA
activin receptor binding	0	6	15	DNA
volume-sensitive anion channel activity	0	18	50	DNA
lysine N-acetyltransferase activity, acting on acetyl phosphate as donor	0	4	6	DNA
ceramide 1-phosphate binding	0	17	30	DNA
P-type divalent copper transporter activity	0	0	13	DNA
alpha-N-acetylneuraminate alpha-2,8-sialyltransferase activity	0	18	42	DNA
chloride ion binding	0	17	28	DNA
histone demethylase activity (H3-trimethyl-K4 specific)	1	6	16	DNA
spermidine synthase activity	0	5	8	DNA
P-type sodium:potassium-exchanging transporter activity	1	12	22	DNA
syndecan binding	0	1	4	DNA
dopamine receptor binding	1	19	26	DNA
bombesin receptor binding	0	2	3	DNA
adenosine receptor binding	0	3	8	DNA
SCF ubiquitin ligase complex binding	2	0	3	DNA
purine nucleoside transmembrane transporter activity	9	23	66	DNA
acetylcholine receptor inhibitor activity	0	1	9	DNA
transferrin receptor binding	0	14	47	DNA
cGMP-stimulated cyclic-nucleotide phosphodiesterase activity	0	0	1	DNA
arachidonate 15-lipoxygenase activity	0	0	1	DNA
BH3 domain binding	0	3	8	DNA
CCR chemokine receptor binding	1	15	48	DNA
carbohydrate:proton symporter activity	1	24	45	DNA
TFIIB-class transcription factor binding	0	2	3	DNA
oxaloacetate transmembrane transporter activity	1	2	9	DNA
isocitrate dehydrogenase (NAD+) activity	0	2	9	DNA
fructose binding	0	7	16	DNA
androsterone dehydrogenase activity	0	3	6	DNA
acetylpyruvate hydrolase activity	0	2	2	DNA
sucrose transmembrane transporter activity	0	13	36	DNA
L-threonine 3-dehydrogenase activity	0	1	1	DNA
epoxide hydrolase activity	0	8	17	DNA
flap-structured DNA binding	0	1	2	DNA
lamin binding	0	14	46	DNA
intronic transcription regulatory region sequence-specific DNA binding	0	20	44	DNA
guanosine-diphosphatase activity	2	5	22	DNA
RS domain binding	0	2	4	DNA
RNA polymerase II intronic transcription regulatory region sequence-specific DNA binding	0	21	34	DNA
deubiquitinase activator activity	0	1	3	DNA
phosphatidic acid binding	0	38	89	DNA
ubiquitination-like modification-dependent protein binding	1	16	55	DNA
mitochondrial ribosome binding	0	2	7	DNA
bitter taste receptor activity	0	2	25	DNA
pyrimidine ribonucleotide binding	0	1	1	DNA
protein kinase B binding	1	24	44	DNA
peptidase activator activity involved in apoptotic process	0	18	38	DNA
bile acid transmembrane transporter activity	2	22	38	DNA
structural constituent of postsynaptic intermediate filament cytoskeleton	0	2	2	DNA
urate transmembrane transporter activity	0	7	30	DNA
short-chain fatty acid transmembrane transporter activity	0	0	1	DNA
oxidized DNA binding	0	16	34	DNA
troponin I binding	0	4	9	DNA
ionotropic glutamate receptor binding	0	20	49	DNA
histone deacetylase activity (H4-K16 specific)	0	3	12	DNA
ferrous iron transmembrane transporter activity	0	7	11	DNA
alpha-2A adrenergic receptor binding	0	1	2	DNA
pyruvate dehydrogenase (NAD+) activity	0	12	18	DNA
L-aspartate transmembrane transporter activity	0	11	17	DNA
CARD domain binding	0	28	41	DNA
collagen receptor activity	0	8	24	DNA
iodide transmembrane transporter activity	0	2	16	DNA
store-operated calcium channel activity	0	10	20	DNA
MHC class I receptor activity	1	1	7	DNA
heterotrimeric G-protein binding	0	2	4	DNA
aryl sulfotransferase activity	0	0	11	DNA
leak channel activity	1	24	62	DNA
STAT family protein binding	0	15	37	DNA
voltage-gated calcium channel activity involved in regulation of presynaptic cytosolic calcium levels	1	3	4	DNA
vascular endothelial growth factor binding	0	3	3	DNA
RNA polymerase II core promoter sequence-specific DNA binding	0	8	53	DNA
cyclosporin A binding	2	37	106	DNA
lipid phosphatase activity	0	19	46	DNA
palmitoyl-CoA oxidase activity	1	0	2	DNA
beta-galactoside (CMP) alpha-2,3-sialyltransferase activity	0	4	15	DNA
testosterone dehydrogenase (NAD+) activity	0	13	19	DNA
rRNA (cytosine) methyltransferase activity	0	3	6	DNA
sphingolipid floppase activity	0	0	2	DNA
metal ion sequestering activity	0	3	4	DNA
14-3-3 protein binding	2	12	53	DNA
oxidized purine DNA binding	0	7	16	DNA
Roundabout binding	0	10	40	DNA
MHC class Ib receptor activity	0	2	3	DNA
SUMO conjugating enzyme activity	0	3	5	DNA
transmembrane receptor protein tyrosine phosphatase activity	0	1	4	DNA
chromatin-protein adaptor	0	0	2	DNA
inositol hexakisphosphate binding	1	5	19	DNA
ferric-chelate reductase (NADPH) activity	0	0	1	DNA
phosphopantothenoylcysteine decarboxylase activity	0	0	3	DNA
RNA polymerase III cis-regulatory region sequence-specific DNA binding	0	12	30	DNA
structural constituent of presynaptic active zone	0	9	13	DNA
sodium-independent organic anion transmembrane transporter activity	0	10	20	DNA
histone acetyltransferase activity (H3-K14 specific)	0	5	28	DNA
cysteine-type endopeptidase activator activity involved in apoptotic process	0	13	29	DNA
uridine-diphosphatase activity	2	5	18	DNA
potassium ion leak channel activity	1	18	41	DNA
keratin filament binding	0	4	10	DNA
D1 dopamine receptor binding	0	3	6	DNA
translation activator activity	0	17	38	DNA
serine O-acyltransferase activity	0	10	27	DNA
ribonuclease inhibitor activity	0	1	4	DNA
JUN kinase kinase kinase activity	0	14	18	DNA
endothelin B receptor binding	0	2	2	DNA
CTPase activity	0	1	1	DNA
high-affinity glutamate transmembrane transporter activity	0	1	1	DNA
cyclic-GMP-AMP transmembrane transporter activity	0	0	1	DNA
GMP binding	0	0	1	DNA
ferric-chelate reductase activity	5	73	173	DNA
geranyltranstransferase activity	2	11	34	DNA
volume-sensitive chloride channel activity	0	0	3	DNA
troponin T binding	0	1	2	DNA
aspartic-type endopeptidase inhibitor activity	1	22	30	DNA
steroid sulfotransferase activity	0	0	1	DNA
bicarbonate transmembrane transporter activity	0	33	58	DNA
intracellular cAMP-activated cation channel activity	0	10	15	DNA
acetylcholine binding	0	7	33	DNA
TPR domain binding	0	2	4	DNA
acetyltransferase activator activity	0	4	5	DNA
GABA-gated chloride ion channel activity	0	22	48	DNA
very-long-chain-acyl-CoA dehydrogenase activity	0	1	1	DNA
nucleobase binding	0	3	3	DNA
calcium ion sensor activity	0	0	1	DNA
trans-2-enoyl-CoA reductase (NADPH) activity	0	0	1	DNA
retromer complex binding	0	9	31	DNA
ISG15 transferase activity	0	1	1	DNA
norepinephrine:sodium symporter activity	0	0	1	DNA
activin binding	1	28	50	DNA
adenine transmembrane transporter activity	0	1	1	DNA
voltage-gated calcium channel activity involved in regulation of cytosolic calcium levels	1	3	4	DNA
chromatin insulator sequence binding	0	12	22	DNA
amino acid:proton symporter activity	0	3	5	DNA
ADP-ribosylglutamate hydrolase activity	0	0	1	DNA
epigenetic reader	0	9	41	DNA
interleukin-1 binding	0	12	25	DNA
oxidosqualene cyclase activity	4	13	36	DNA
pyrimidine nucleotide binding	0	2	4	DNA
pyruvate transmembrane transporter activity	0	7	16	DNA
amino-acid betaine transmembrane transporter activity	0	1	2	DNA
triokinase activity	0	0	1	DNA
pyruvate dehydrogenase [NAD(P)+] activity	0	12	18	DNA
cyclase inhibitor activity	0	13	17	DNA
retinoic acid-responsive element binding	0	4	9	DNA
methyl-CpG binding	0	17	62	DNA
ATP-dependent DNA/DNA annealing activity	0	3	4	DNA
lipoprotein lipase activator activity	0	1	2	DNA
peroxisome matrix targeting signal-1 binding	0	0	1	DNA
dystroglycan binding	0	7	34	DNA
adenylate cyclase regulator activity	0	5	10	DNA
mismatch repair complex binding	1	33	48	DNA
G-quadruplex DNA binding	0	4	6	DNA
guanine nucleotide transmembrane transporter activity	0	7	25	DNA
DEAD/H-box RNA helicase binding	0	19	45	DNA
box H/ACA snoRNA binding	1	5	16	DNA
TORC2 complex binding	0	0	2	DNA
DNA insertion or deletion binding	0	17	23	DNA
alanine transmembrane transporter activity	0	24	60	DNA
phosphorylation-dependent protein binding	0	16	28	DNA
annealing activity	1	29	49	DNA
proteoglycan binding	0	33	59	DNA
C-palmitoyltransferase activity	0	9	27	DNA
sodium channel inhibitor activity	0	3	14	DNA
mitogen-activated protein kinase kinase binding	1	16	36	DNA
tumor necrosis factor binding	0	10	24	DNA
structural constituent of postsynaptic specialization	0	5	17	DNA
gamma-catenin binding	0	35	48	DNA
mitogen-activated protein kinase p38 binding	0	3	4	DNA
chondroitin sulfate binding	0	1	22	DNA
CMP-N-acetylneuraminate monooxygenase activity	0	2	2	DNA
histone acetyltransferase activity (H4-K5 specific)	0	8	44	DNA
eukaryotic initiation factor 4G binding	0	1	1	DNA
estrogen response element binding	0	4	11	DNA
CD8 receptor binding	1	0	1	DNA
ATPase-coupled inorganic anion transmembrane transporter activity	0	9	36	DNA
MHC class II protein complex binding	0	4	13	DNA
inositol-1,4,5-trisphosphate 3-kinase activity	0	1	3	DNA
alpha-galactosidase activity	3	49	139	DNA
splicing factor binding	0	4	5	DNA
[heparan sulfate]-glucosamine 3-sulfotransferase 1 activity	1	19	30	DNA
olfactory receptor binding	0	4	8	DNA
transmembrane receptor protein phosphatase activity	0	1	4	DNA
transmembrane receptor protein serine/threonine kinase binding	0	28	63	DNA
type I transforming growth factor beta receptor binding	1	16	49	DNA
oxygen sensor activity	0	1	2	DNA
inositol bisphosphate phosphatase activity	0	3	4	DNA
DNA/DNA annealing activity	0	3	4	DNA
diacylglycerol cholinephosphotransferase activity	0	0	1	DNA
icosanoid transmembrane transporter activity	0	10	49	DNA
caspase binding	0	9	35	DNA
histone demethylase activity (H3-K27 specific)	0	2	5	DNA
ethanolaminephosphotransferase activity	0	0	1	DNA
glycerol channel activity	0	1	11	DNA
A-type (transient outward) potassium channel activity	0	1	1	DNA
primary miRNA binding	0	33	43	DNA
floppase activity	0	10	21	DNA
poly(G) binding	0	16	45	DNA
myosin tail binding	3	28	64	DNA
steroid delta-isomerase activity	0	0	1	DNA
neurotransmitter binding	0	8	37	DNA
voltage-gated sodium channel activity involved in cardiac muscle cell action potential	0	5	30	DNA
beta-N-acetylglucosaminylglycopeptide beta-1,4-galactosyltransferase activity	0	1	1	DNA
oleate transmembrane transporter activity	0	1	3	DNA
translation release factor activity, codon specific	0	10	25	DNA
C2H2 zinc finger domain binding	1	15	43	DNA
triphosphoric monoester hydrolase activity	0	1	1	DNA
osmosensor activity	0	0	3	DNA
L-gulonate 3-dehydrogenase activity	0	0	1	DNA
glycerophosphocholine phosphodiesterase activity	0	0	1	DNA
7SK snRNA binding	0	12	42	DNA
aminophospholipid flippase activity	0	3	26	DNA
brain-derived neurotrophic factor binding	0	0	2	DNA
NFAT protein binding	0	1	4	DNA
long noncoding RNA binding	0	19	47	DNA
spermidine transmembrane transporter activity	0	2	2	DNA
deoxyribonucleotide binding	0	1	3	DNA
neuroligin family protein binding	0	0	1	DNA
N-acetyllactosamine synthase activity	0	1	3	DNA
glycosphingolipid binding	1	8	33	DNA
collagen binding involved in cell-matrix adhesion	1	3	34	DNA
adenosine-diphosphatase activity	0	2	5	DNA
L-alanine transmembrane transporter activity	0	22	52	DNA
fatty acid transmembrane transporter activity	0	18	60	DNA
glycerophosphodiester phosphodiesterase activity	1	34	66	DNA
alpha-N-acetylgalactosaminide alpha-2,6-sialyltransferase activity	0	3	11	DNA
glutamate-gated calcium ion channel activity	0	10	34	DNA
CXCR chemokine receptor binding	3	15	40	DNA
serotonin binding	0	29	54	DNA
actinin binding	3	38	60	DNA
sialic acid binding	1	6	23	DNA
unmethylated CpG binding	0	2	8	DNA
oligosaccharide transmembrane transporter activity	1	14	38	DNA
ethanolamine kinase activity	0	3	8	DNA
dGTPase activity	0	1	1	DNA
ubiquitin ligase inhibitor activity	0	4	13	DNA
opsin binding	0	0	7	DNA
JUN kinase binding	1	15	30	DNA
3'-5' RNA helicase activity	1	2	9	DNA
4-galactosyl-N-acetylglucosaminide 3-alpha-L-fucosyltransferase activity	0	3	3	DNA
immunoglobulin receptor binding	0	13	28	DNA
choline transmembrane transporter activity	0	14	39	DNA
myosin V binding	0	9	55	DNA
BMP receptor activity	0	19	40	DNA
RNA-directed 5'-3' RNA polymerase activity	3	27	105	DNA
single-stranded DNA 3'-5' exodeoxyribonuclease activity	0	0	2	DNA
cupric reductase activity	0	0	1	DNA
structural constituent of synapse	1	29	50	DNA
RNA polymerase III type 3 promoter sequence-specific DNA binding	0	10	28	DNA
MRF binding	0	15	16	DNA
inhibin binding	0	1	2	DNA
sulfur amino acid transmembrane transporter activity	0	21	51	DNA
pre-mRNA intronic binding	1	23	45	DNA
sphingomyelin synthase activity	0	6	10	DNA
polyamine transmembrane transporter activity	2	39	86	DNA
RNA strand annealing activity	1	1	7	DNA
leukotriene-C4 synthase activity	0	3	5	DNA
sucrose:proton symporter activity	0	9	18	DNA
phospholipase activator activity	0	16	49	DNA
GDP-dissociation inhibitor binding	0	1	3	DNA
type I activin receptor binding	0	0	3	DNA
chromo shadow domain binding	0	3	30	DNA
retinal dehydrogenase activity	0	14	20	DNA
monophenol monooxygenase activity	0	3	10	DNA
2-aminoadipate transaminase activity	0	0	1	DNA
nitric-oxide synthase regulator activity	0	3	4	DNA
leptin receptor binding	0	0	1	DNA
serine C-palmitoyltransferase activity	0	9	27	DNA
phosphatidylethanolamine binding	0	6	26	DNA
L-cystine transmembrane transporter activity	0	1	4	DNA
choline kinase activity	0	2	4	DNA
hydroxypyruvate reductase activity	0	10	22	DNA
protein antigen binding	0	1	4	DNA
GTPase inhibitor activity	0	2	4	DNA
telomerase inhibitor activity	0	1	4	DNA
prostaglandin transmembrane transporter activity	0	14	48	DNA
bilirubin transmembrane transporter activity	0	0	1	DNA
amine transmembrane transporter activity	0	9	24	DNA
testosterone dehydrogenase [NAD(P)] activity	0	22	38	DNA
ubiquitin-protein transferase inhibitor activity	0	19	32	DNA
delta24(24-1) sterol reductase activity	0	0	1	DNA
adenylate cyclase inhibiting G protein-coupled glutamate receptor activity	0	9	20	DNA
profilin binding	0	11	29	DNA
CXCR3 chemokine receptor binding	0	5	5	DNA
NF-kappaB-inducing kinase activity	0	0	1	DNA
platelet-derived growth factor receptor binding	0	19	47	DNA
histone demethylase activity (H3-K4 specific)	1	10	25	DNA
LBD domain binding	0	6	32	DNA
peptide YY receptor activity	0	3	3	DNA
G protein-coupled glutamate receptor activity	0	9	20	DNA
amine binding	0	29	54	DNA
ceramide cholinephosphotransferase activity	0	6	10	DNA
ErbB-3 class receptor binding	0	11	31	DNA
glutamate dehydrogenase (NAD+) activity	2	0	4	DNA
estrogen receptor binding	0	30	59	DNA
nitric-oxide synthase binding	0	19	44	DNA
POZ domain binding	0	1	1	DNA
FATZ binding	0	4	10	DNA
beta-carotene 15,15'-monooxygenase activity	0	0	3	DNA
aryl hydrocarbon receptor binding	0	8	48	DNA
NAADP-sensitive calcium-release channel activity	0	7	11	DNA
sucrose:cation symporter activity	0	9	18	DNA
type I interferon receptor binding	0	5	9	DNA
phosphatidylinositol-4-phosphate phosphatase activity	0	1	4	DNA
muscle alpha-actinin binding	0	10	20	DNA
linoleate 13S-lipoxygenase activity	0	0	1	DNA
alanine:sodium symporter activity	0	3	4	DNA
synaptic receptor adaptor activity	0	1	1	DNA
protein-glycine ligase activity	0	0	1	DNA
neurotrophin TRKA receptor binding	0	16	35	DNA
fibrinogen binding	0	3	6	DNA
nodal binding	0	1	3	DNA
structural constituent of postsynapse	0	25	47	DNA
adenylate cyclase activator activity	0	4	5	DNA
telomerase RNA binding	0	20	63	DNA
fructose-6-phosphate binding	0	4	5	DNA
galactose binding	0	0	1	DNA
ubiquitin modification-dependent histone binding	0	4	28	DNA
activin-activated receptor activity	0	29	45	DNA
phosphatidylcholine floppase activity	0	5	11	DNA
oxidoreductase activity, acting on paired donors, with incorporation or reduction of molecular oxygen, another compound as one donor, and incorporation of one atom of oxygen	0	4	11	DNA
DNA polymerase binding	1	28	70	DNA
death receptor binding	0	15	41	DNA
CD4 receptor binding	0	25	39	DNA
peptide-serine-N-acetyltransferase activity	0	0	3	DNA
arachidonate-CoA ligase activity	0	9	12	DNA
fumarate transmembrane transporter activity	0	0	1	DNA
sterol esterase activity	0	1	4	DNA
fungal-type cell wall organization or biogenesis	0	40	133	DNA
(1->3)-beta-D-glucan metabolic process	1	36	67	DNA
(1->3)-beta-D-glucan biosynthetic process	1	36	67	DNA
diaminopimelate metabolic process	0	34	86	DNA
thiazole metabolic process	0	0	1	DNA
thiazole biosynthetic process	0	0	1	DNA
glycol metabolic process	0	1	2	DNA
oxazole or thiazole metabolic process	0	1	3	DNA
butanediol metabolic process	0	1	2	DNA
oxazole or thiazole biosynthetic process	0	1	3	DNA
fungal-type cell wall biogenesis	1	2	7	DNA
dodecyl sulfate metabolic process	0	0	2	DNA
mitochondrial alanyl-tRNA aminoacylation	0	1	1	DNA
lysine biosynthetic process via diaminopimelate	0	34	86	DNA
beta-glucan biosynthetic process	4	42	108	DNA
phosphorelay signal transduction system	3	42	131	DNA
siderophore biosynthetic process	0	6	11	DNA
thiamine-containing compound biosynthetic process	0	38	90	DNA
cell wall biogenesis	4	36	86	DNA
thiamine biosynthetic process	0	38	90	DNA
siderophore metabolic process	0	6	11	DNA
leucine biosynthetic process	0	26	70	DNA
threonine biosynthetic process	0	59	147	DNA
lysine biosynthetic process	0	71	212	DNA
maltose metabolic process	0	12	28	DNA
sporulation resulting in formation of a cellular spore	0	37	103	DNA
histidine biosynthetic process	1	91	239	DNA
asexual sporulation	3	35	121	DNA
conidium formation	3	35	121	DNA
asexual reproduction	4	37	125	DNA
cell wall organization or biogenesis	10	86	244	DNA
aromatic amino acid family biosynthetic process	5	88	248	DNA
cell wall organization	9	93	242	DNA
toxin biosynthetic process	9	47	132	DNA
mycotoxin metabolic process	9	47	131	DNA
mycotoxin biosynthetic process	9	45	128	DNA
sporulation	2	46	139	DNA
L-arabinose catabolic process	0	9	20	DNA
pantothenate biosynthetic process	0	30	96	DNA
cell wall polysaccharide metabolic process	10	76	190	DNA
arabinan metabolic process	2	38	87	DNA
formate catabolic process	0	2	3	DNA
inosine biosynthetic process	0	2	4	DNA
cytokinin biosynthetic process	2	27	68	DNA
organelle inheritance	0	19	35	DNA
fungal-type cell wall organization	0	16	60	DNA
chorismate metabolic process	1	47	145	DNA
biotin biosynthetic process	0	8	16	DNA
cellular alcohol biosynthetic process	0	8	26	DNA
(1->6)-beta-D-glucan metabolic process	0	0	5	DNA
organic heteropentacyclic compound metabolic process	0	8	14	DNA
isoleucine biosynthetic process	0	109	240	DNA
aflatoxin metabolic process	0	8	13	DNA
inositol phosphoceramide metabolic process	0	4	9	DNA
regulation of ribosomal protein gene transcription by RNA polymerase II	0	0	3	DNA
tryptophan biosynthetic process	3	28	81	DNA
arabinose catabolic process	0	9	20	DNA
karyogamy involved in conjugation with cellular fusion	0	2	9	DNA
cell wall macromolecule metabolic process	12	81	210	DNA
biotin metabolic process	0	8	16	DNA
oxalate metabolic process	0	1	5	DNA
hemicellulose metabolic process	12	71	174	DNA
phytosteroid biosynthetic process	3	22	59	DNA
L-phenylalanine biosynthetic process	1	20	54	DNA
DNA clamp unloading	0	0	1	DNA
ergosterol biosynthetic process	0	8	26	DNA
peptidoglycan turnover	0	1	2	DNA
karyogamy	0	14	30	DNA
tyrosine biosynthetic process	0	5	12	DNA
nitrate assimilation	1	43	100	DNA
non-glycolytic fermentation	0	0	1	DNA
erythrose 4-phosphate/phosphoenolpyruvate family amino acid biosynthetic process	1	20	54	DNA
negative regulation of exit from mitosis	0	4	7	DNA
lysine biosynthetic process via aminoadipic acid	0	10	37	DNA
propionate metabolic process	0	7	9	DNA
cell wall polysaccharide catabolic process	10	73	174	DNA
mitochondrion inheritance	0	14	26	DNA
(1->6)-beta-D-glucan biosynthetic process	0	0	5	DNA
indolalkylamine biosynthetic process	3	28	81	DNA
nucleolar large rRNA transcription by RNA polymerase I	0	1	7	DNA
proton export across plasma membrane	0	46	133	DNA
sulfate reduction	0	2	3	DNA
aflatoxin biosynthetic process	0	6	10	DNA
phytosteroid metabolic process	1	24	60	DNA
valine biosynthetic process	1	74	191	DNA
chorismate biosynthetic process	0	35	92	DNA
sulfate assimilation, phosphoadenylyl sulfate reduction by phosphoadenylyl-sulfate reductase (thioredoxin)	0	2	3	DNA
cytokinin metabolic process	2	32	68	DNA
L-arabinose catabolic process to xylulose 5-phosphate	0	9	20	DNA
alkaloid metabolic process	4	32	65	DNA
carbon utilization	0	17	39	DNA
mitochondrial outer membrane translocase complex assembly	0	1	1	DNA
cell wall macromolecule catabolic process	12	76	200	DNA
xylan catabolic process	11	69	166	DNA
aromatic amino acid family biosynthetic process, prephenate pathway	2	30	69	DNA
xylan metabolic process	10	65	172	DNA
quinate metabolic process	0	0	2	DNA
DNA strand elongation involved in DNA replication	3	65	218	DNA
ergosterol metabolic process	0	9	26	DNA
arabinan catabolic process	2	38	86	DNA
folic acid biosynthetic process	0	24	82	DNA
cellular alcohol metabolic process	0	9	26	DNA
urea catabolic process	0	1	1	DNA
organic heteropentacyclic compound biosynthetic process	0	6	11	DNA
purine nucleobase transmembrane transport	0	3	5	DNA
anaerobic glycerol catabolic process	0	0	1	DNA
ascospore-type prospore membrane formation	0	2	10	DNA
fatty acid synthase complex	2	15	32	DNA
1,3-beta-D-glucan synthase complex	1	32	62	DNA
Gtr1-Gtr2 GTPase complex	0	1	1	DNA
nuclear pre-replicative complex	0	56	157	DNA
pre-replicative complex	0	56	157	DNA
Bfa1-Bub2 complex	0	1	1	DNA
high-affinity iron permease complex	0	3	4	DNA
endocytic patch	2	47	131	DNA
riboflavin synthase complex	0	0	2	DNA
exomer complex	0	1	1	DNA
spindle pole body	0	33	137	DNA
ERMES complex	0	8	33	DNA
fungal-type vacuole membrane	0	31	58	DNA
mating projection tip	1	9	26	DNA
PAM complex, Tim23 associated import motor	0	7	21	DNA
Sec62/Sec63 complex	0	1	2	DNA
DASH complex	1	62	157	DNA
beta-galactosidase complex	0	1	5	DNA
ribose phosphate diphosphokinase complex	0	8	19	DNA
Mis6-Sim4 complex	0	1	1	DNA
ferroxidase complex	0	3	4	DNA
cell wall	2	25	81	DNA
actin cortical patch	2	47	131	DNA
cellular bud neck	1	11	37	DNA
CTDK-1 complex	0	0	1	DNA
fungal-type cell wall	0	15	46	DNA
pyruvate decarboxylase activity	2	53	114	DNA
sterol 3-beta-glucosyltransferase activity	0	20	49	DNA
3-hydroxypalmitoyl-[acyl-carrier-protein] dehydratase activity	0	8	12	DNA
glucanosyltransferase activity	0	5	12	DNA
protein histidine kinase binding	0	24	63	DNA
fatty-acyl-CoA synthase activity	0	2	6	DNA
glutamate dehydrogenase (NADP+) activity	0	2	2	DNA
histidine phosphotransfer kinase activity	0	29	68	DNA
alkyl sulfatase activity	0	0	2	DNA
1,3-beta-D-glucan synthase activity	1	32	62	DNA
imidazoleglycerol-phosphate synthase activity	0	0	1	DNA
enoyl-[acyl-carrier-protein] reductase (NADH) activity	0	12	17	DNA
2-isopropylmalate synthase activity	0	3	7	DNA
amidase activity	2	44	108	DNA
indoleacetamide hydrolase activity	2	42	106	DNA
methione N-acyltransferase activity	0	1	3	DNA
acetolactate synthase activity	0	4	11	DNA
malate synthase activity	0	1	1	DNA
5-methyltetrahydropteroyltri-L-glutamate-dependent methyltransferase activity	0	13	30	DNA
mannan endo-1,6-alpha-mannosidase activity	1	41	91	DNA
5-methyltetrahydropteroyltriglutamate-homocysteine S-methyltransferase activity	0	13	30	DNA
nitronate monooxygenase activity	0	29	90	DNA
oxidoreductase activity, acting on single donors with incorporation of molecular oxygen, incorporation of one atom of oxygen (internal monooxygenases or internal mixed function oxidases)	1	54	145	DNA
methylisocitrate lyase activity	0	2	2	DNA
dihydroxy-acid dehydratase activity	0	0	1	DNA
phosphoadenylyl-sulfate reductase (thioredoxin) activity	0	2	3	DNA
leukotriene C4 gamma-glutamyl transferase activity	0	1	3	DNA
isocitrate lyase activity	0	1	3	DNA
3-dehydroquinate dehydratase activity	0	26	77	DNA
hydrolase activity, acting on carbon-nitrogen (but not peptide) bonds, in nitriles	0	9	19	DNA
beta-glucanase activity	1	1	21	DNA
6,7-dimethyl-8-ribityllumazine synthase activity	0	0	1	DNA
maltose alpha-glucosidase activity	0	6	12	DNA
transketolase activity	0	1	2	DNA
scopolin beta-glucosidase activity	2	50	109	DNA
alpha-1,3-glucan synthase activity	0	1	8	DNA
NADPH:quinone reductase activity	0	3	13	DNA
tRNA-dihydrouridine47 synthase activity	0	0	2	DNA
choline monooxygenase activity	0	2	15	DNA
5-amino-6-(5-phosphoribosylamino)uracil reductase activity	0	0	1	DNA
racemase activity, acting on amino acids and derivatives	1	10	18	DNA
glucan endo-1,3-beta-glucanase activity, C-3 substituted reducing group	1	1	20	DNA
dimethylallyltranstransferase activity	1	6	10	DNA
ATP phosphoribosyltransferase activity	0	0	1	DNA
threonine synthase activity	0	2	3	DNA
sterol 24-C-methyltransferase activity	0	0	2	DNA
geranylgeranyl-diphosphate geranylgeranyltransferase activity	0	3	10	DNA
glutamate decarboxylase activity	0	11	29	DNA
phosphorelay response regulator activity	0	0	3	DNA
dethiobiotin synthase activity	0	0	1	DNA
cellulose binding	8	51	102	DNA
dihydropteroate synthase activity	0	0	1	DNA
chorismate mutase activity	0	6	21	DNA
3-dehydroquinate synthase activity	0	3	4	DNA
nitrilase activity	0	9	19	DNA
3-isopropylmalate dehydrogenase activity	0	1	2	DNA
catechol 1,2-dioxygenase activity	0	4	17	DNA
formate dehydrogenase (NAD+) activity	0	3	4	DNA
3,4-dihydroxy-2-butanone-4-phosphate synthase activity	0	4	10	DNA
3-deoxy-7-phosphoheptulonate synthase activity	0	13	26	DNA
NADPH dehydrogenase activity	0	6	24	DNA
L-threonine ammonia-lyase activity	0	2	4	DNA
anthranilate phosphoribosyltransferase activity	0	1	2	DNA
oxidoreductase activity, acting on diphenols and related substances as donors, oxygen as acceptor	4	31	73	DNA
protein-transporting ATPase activity	1	6	28	DNA
glucan endo-1,4-beta-glucanase activity, C-3 substituted reducing group	1	1	17	DNA
2-dehydropantoate 2-reductase activity	1	9	45	DNA
catechol dioxygenase activity	0	4	17	DNA
shikimate 3-dehydrogenase (NADP+) activity	0	19	65	DNA
ureidoglycolate hydrolase activity	1	0	1	DNA
acetolactate synthase regulator activity	0	0	2	DNA
phosphoenolpyruvate carboxykinase (ATP) activity	1	4	16	DNA
magnesium chelatase activity	0	7	20	DNA
endopolyphosphatase activity	0	1	3	DNA
phosphoribosylanthranilate isomerase activity	0	4	8	DNA
hydrolase activity, acting on acid halide bonds, in C-halide compounds	0	1	1	DNA
racemase and epimerase activity, acting on amino acids and derivatives	1	17	34	DNA
prephenate dehydratase activity	1	18	50	DNA
arabinan endo-1,5-alpha-L-arabinosidase activity	1	2	9	DNA
xylanase activity	8	63	165	DNA
3-phytase activity	0	15	42	DNA
CDP-diacylglycerol-serine O-phosphatidyltransferase activity	0	1	1	DNA
prephenate dehydrogenase (NAD+) activity	0	1	4	DNA
indole-3-glycerol-phosphate synthase activity	0	3	6	DNA
histidinol dehydrogenase activity	0	0	2	DNA
tryptophan synthase activity	0	24	55	DNA
phosphoribosyl-AMP cyclohydrolase activity	0	1	1	DNA
nitrate reductase [NAD(P)H] activity	0	1	3	DNA
alpha,alpha-trehalose-phosphate synthase (UDP-forming) activity	0	6	16	DNA
nitrate transmembrane transporter activity	2	17	47	DNA
2,3-bisphosphoglycerate-independent phosphoglycerate mutase activity	0	2	9	DNA
prephenate dehydrogenase (NADP+) activity	0	1	4	DNA
mating-type factor pheromone receptor activity	1	4	14	DNA
3'(2'),5'-bisphosphate nucleotidase activity	0	7	19	DNA
3-methyl-2-oxobutanoate hydroxymethyltransferase activity	0	0	1	DNA
alternative oxidase activity	0	8	36	DNA
ligase activity, forming nitrogen-metal bonds, forming coordination complexes	0	7	20	DNA
ligase activity, forming nitrogen-metal bonds	0	7	20	DNA
endo-1,4-beta-xylanase activity	4	49	130	DNA
feruloyl esterase activity	4	34	95	DNA
acetate kinase activity	0	1	1	DNA
long-chain-alcohol oxidase activity	0	4	15	DNA
anthranilate synthase activity	0	1	1	DNA
aspartate kinase activity	0	15	34	DNA
homoserine dehydrogenase activity	0	4	11	DNA
alpha-L-rhamnosidase activity	0	5	7	DNA
ketol-acid reductoisomerase activity	0	2	4	DNA
hydrolase activity, acting on acid halide bonds	0	1	1	DNA
3-phosphoshikimate 1-carboxyvinyltransferase activity	0	0	1	DNA
GTP cyclohydrolase II activity	0	2	10	DNA
oleate hydratase activity	0	1	1	DNA
15-cis-phytoene synthase activity	0	1	3	DNA
3-isopropylmalate dehydratase activity	0	0	1	DNA
structural constituent of cell wall	0	26	72	DNA
dihydroneopterin aldolase activity	0	0	2	DNA
positive regulation of histone acetylation	0	15	35	DNA
peptidyl-threonine phosphorylation	3	33	74	DNA
negative regulation of histone modification	0	10	32	DNA
pronuclear fusion	0	1	1	DNA
negative regulation of histone methylation	0	5	15	DNA
regulation of BMP signaling pathway involved in heart jogging	0	2	5	DNA
regulation of nodal signaling pathway involved in determination of lateral mesoderm left/right asymmetry	0	1	1	DNA
regulation of nodal signaling pathway involved in determination of left/right asymmetry	0	1	1	DNA
regulation of serine C-palmitoyltransferase activity	0	1	1	DNA
pole plasm mRNA localization	1	5	11	DNA
pigment accumulation	0	1	2	DNA
positive regulation of oxidative phosphorylation	0	0	3	DNA
dorsal motor nucleus of vagus nerve development	0	0	1	DNA
negative regulation of canonical Wnt signaling pathway involved in neural plate anterior/posterior pattern formation	0	1	1	DNA
regulation of eye photoreceptor cell development	0	1	10	DNA
positive regulation of tetrapyrrole metabolic process	0	1	3	DNA
myosin filament organization	0	6	14	DNA
progesterone metabolic process	0	3	15	DNA
negative regulation of hh target transcription factor activity	0	0	1	DNA
female germ-line stem cell population maintenance	0	5	11	DNA
somatic muscle development	0	5	12	DNA
peptidyl-S-diacylglycerol-L-cysteine biosynthetic process from peptidyl-cysteine	2	31	80	DNA
eye pigmentation	0	5	10	DNA
peptidyl-L-cysteine S-palmitoylation	2	31	80	DNA
notochord cell differentiation	0	1	2	DNA
regulation of ligase activity	0	10	22	DNA
positive regulation of phospholipase C activity	1	13	35	DNA
pole plasm RNA localization	1	5	11	DNA
pharyngeal muscle development	0	0	3	DNA
striated muscle myosin thick filament assembly	0	2	2	DNA
carbon dioxide transport	0	4	8	DNA
regulation of mechanosensory behavior	0	2	2	DNA
positive regulation of tetrapyrrole biosynthetic process	0	0	3	DNA
regulation of vitellogenesis	0	0	2	DNA
peptidyl-serine phosphorylation	6	48	94	DNA
establishment or maintenance of polarity of embryonic epithelium	0	0	1	DNA
detoxification of zinc ion	0	9	11	DNA
myosin filament assembly	0	6	12	DNA
positive regulation of ligase activity	0	10	22	DNA
regulation of canonical Wnt signaling pathway involved in neural plate anterior/posterior pattern formation	0	1	1	DNA
hepaticobiliary system development	0	0	1	DNA
regulation of tetrapyrrole metabolic process	0	2	17	DNA
BMP signaling pathway involved in heart development	0	14	20	DNA
regulation of heme biosynthetic process	0	0	5	DNA
rhombomere boundary formation	0	0	2	DNA
establishment of glial blood-brain barrier	0	6	11	DNA
regulation of phospholipase C activity	0	14	35	DNA
swim bladder inflation	0	0	1	DNA
activation of phospholipase C activity	4	11	30	DNA
pronephric duct development	0	3	8	DNA
embryonic liver development	0	0	3	DNA
regulation of tetrapyrrole biosynthetic process	0	1	10	DNA
digestive tract mesoderm development	0	1	1	DNA
female sex differentiation	0	0	1	DNA
protein palmitoylation	7	27	85	DNA
negative regulation of JUN kinase activity	0	14	23	DNA
nematocyst	1	11	23	DNA
other organism part	1	10	27	DNA
other organism cell membrane	1	10	25	DNA
ABC-type protein transporter activity	0	0	1	DNA
17-alpha-hydroxyprogesterone aldolase activity	0	0	1	DNA
toxin activity	7	25	52	DNA
calcium sensitive guanylate cyclase activator activity	0	3	3	DNA
cycloeucalenone reductase activity	0	1	2	DNA
plastoquinone biosynthetic process	0	1	8	DNA
alternative respiration	0	6	16	DNA
response to mannitol	0	1	4	DNA
response to absence of light	0	10	22	DNA
response to abscisic acid	0	33	68	DNA
cuticle development	0	6	19	DNA
regulation of photoperiodism, flowering	2	25	59	DNA
seed germination	0	10	28	DNA
symmetric cell division	0	1	5	DNA
vegetative to reproductive phase transition of meristem	0	12	40	DNA
DNA endoreduplication	0	9	18	DNA
chloroplast organization	1	32	70	DNA
plastid organization	1	32	70	DNA
photosystem II assembly	0	23	59	DNA
photosynthesis, light harvesting	2	36	79	DNA
regulation of shoot system development	2	32	73	DNA
regulation of flower development	2	32	73	DNA
regulation of post-embryonic development	2	35	79	DNA
chlorophyll metabolic process	3	30	80	DNA
chlorophyll biosynthetic process	4	32	79	DNA
photosynthesis	0	24	81	DNA
protein-phycocyanobilin linkage	0	0	1	DNA
photosystem II stabilization	0	5	21	DNA
lipooligosaccharide metabolic process	1	26	63	DNA
polyphosphate metabolic process	0	1	10	DNA
lipid A metabolic process	1	26	63	DNA
shikimate metabolic process	0	4	9	DNA
glycosinolate biosynthetic process	0	1	4	DNA
DNA integration	2	11	23	DNA
killing by symbiont of host cells	0	4	9	DNA
regulation of plant organ formation	2	11	22	DNA
cellulose biosynthetic process	5	29	69	DNA
regulation of seed germination	0	16	33	DNA
lipid A biosynthetic process	1	26	63	DNA
phylloquinone metabolic process	0	11	26	DNA
S-glycoside metabolic process	1	4	12	DNA
gibberellic acid homeostasis	0	2	3	DNA
photosynthesis, light reaction	1	1	27	DNA
reductive pentose-phosphate cycle	0	34	61	DNA
photosynthetic electron transport in photosystem I	0	29	67	DNA
lignin metabolic process	6	29	68	DNA
protein-bilin linkage	0	0	1	DNA
regulation of plant-type hypersensitive response	0	1	6	DNA
photosynthesis, dark reaction	0	34	61	DNA
auxin influx	1	31	62	DNA
ascorbate glutathione cycle	0	4	8	DNA
specification of plant organ axis polarity	0	10	37	DNA
terpene biosynthetic process	0	11	21	DNA
hydrocarbon biosynthetic process	3	18	30	DNA
regulation of auxin mediated signaling pathway	0	12	36	DNA
plastid fission	0	18	53	DNA
regulation of photosynthesis	0	15	40	DNA
photosynthetic electron transport in photosystem II	0	10	36	DNA
phenylpropanoid metabolic process	9	26	74	DNA
1-deoxy-D-xylulose 5-phosphate biosynthetic process	0	6	22	DNA
protein-tetrapyrrole linkage	0	20	43	DNA
positive regulation of seed germination	0	3	7	DNA
positive regulation of post-embryonic development	1	19	47	DNA
chloroplast fission	0	18	53	DNA
tricarboxylic acid biosynthetic process	0	8	16	DNA
glucosinolate biosynthetic process	0	1	4	DNA
phylloquinone biosynthetic process	0	11	25	DNA
carotene biosynthetic process	0	0	8	DNA
genetic transfer	0	5	6	DNA
lipooligosaccharide biosynthetic process	1	26	63	DNA
diaminopimelate biosynthetic process	0	14	28	DNA
1-deoxy-D-xylulose 5-phosphate metabolic process	0	6	22	DNA
regulation of seedling development	0	18	34	DNA
brassinosteroid biosynthetic process	3	14	33	DNA
cellular response to phosphate starvation	1	25	60	DNA
glycosinolate metabolic process	1	4	12	DNA
DNA mediated transformation	0	5	6	DNA
intracellular auxin transport	1	31	62	DNA
S-glycoside biosynthetic process	0	1	4	DNA
glucosinolate metabolic process	1	4	12	DNA
nicotianamine biosynthetic process	0	8	16	DNA
auxin transport	2	29	70	DNA
isopentenyl diphosphate biosynthetic process, methylerythritol 4-phosphate pathway	0	14	40	DNA
guanosine tetraphosphate metabolic process	0	12	39	DNA
carbon fixation	1	33	62	DNA
response to herbicide	0	4	16	DNA
brassinosteroid metabolic process	1	15	34	DNA
photosynthetic electron transport chain	1	23	74	DNA
regulation of photosynthesis, light reaction	0	14	37	DNA
nicotianamine metabolic process	0	8	16	DNA
cortical microtubule, transverse to long axis	0	8	18	DNA
cortical microtubule	0	10	30	DNA
cytosolic proteasome complex	0	2	10	DNA
HslUV protease complex	0	1	2	DNA
thylakoid	2	30	75	DNA
chloroplast	1	25	89	DNA
plastid	2	23	89	DNA
photosynthetic membrane	0	23	78	DNA
thylakoid membrane	0	23	78	DNA
photosystem	2	28	78	DNA
plastid thylakoid membrane	0	23	78	DNA
chloroplast thylakoid membrane	0	23	78	DNA
plastid membrane	1	21	80	DNA
chloroplast thylakoid lumen	0	16	30	DNA
photosystem I	2	28	76	DNA
acetyl-CoA carboxylase complex	0	17	38	DNA
photosystem II oxygen evolving complex	1	32	76	DNA
photosystem II	2	30	78	DNA
light-harvesting complex	1	1	4	DNA
photosystem I reaction center	0	30	66	DNA
photosystem II reaction center	0	1	38	DNA
plastid nucleoid	1	21	39	DNA
thylakoid lumen	0	20	35	DNA
chloroplast membrane	1	34	76	DNA
chloroplast stroma	2	26	73	DNA
chloroplast nucleoid	2	19	38	DNA
phycobilisome	0	0	2	DNA
respiratory chain complex II	0	5	17	DNA
plastid thylakoid lumen	0	16	30	DNA
cytochrome b6f complex	0	4	13	DNA
plastid stroma	2	25	73	DNA
2-methyl-6-phytyl-1,4-benzoquinone methyltransferase activity	0	1	1	DNA
4-(cytidine 5'-diphospho)-2-C-methyl-D-erythritol kinase activity	0	1	1	DNA
sigma factor activity	1	26	59	DNA
chlorophyll binding	2	26	80	DNA
1-deoxy-D-xylulose-5-phosphate synthase activity	0	7	28	DNA
cellulose synthase (UDP-forming) activity	2	33	68	DNA
cycloeucalenol cycloisomerase activity	0	0	1	DNA
phosphopantetheine-dependent carrier activity	0	22	51	DNA
glutamyl-tRNA reductase activity	0	1	1	DNA
acyl carrier activity	0	22	51	DNA
ribulose-bisphosphate carboxylase activity	0	19	36	DNA
electron transporter, transferring electrons within the cyclic electron transport pathway of photosynthesis activity	0	12	46	DNA
amylopectin maltohydrolase activity	1	23	60	DNA
ACP phosphopantetheine attachment site binding	0	22	51	DNA
cellulose synthase activity	2	33	68	DNA
serine O-acetyltransferase activity	0	10	27	DNA
oxidoreductase activity, acting on the CH-CH group of donors, iron-sulfur protein as acceptor	0	3	6	DNA
ferredoxin-NADP+ reductase activity	0	6	8	DNA
GDP-mannose 3,5-epimerase activity	0	0	2	DNA
protochlorophyllide reductase activity	0	2	6	DNA
cysteine synthase activity	0	21	61	DNA
raffinose alpha-galactosidase activity	1	22	63	DNA
oxidoreductase activity, acting on CH or CH2 groups, with an iron-sulfur protein as acceptor	0	1	2	DNA
ferredoxin-NAD(P) reductase activity	0	6	8	DNA
4-hydroxy-tetrahydrodipicolinate reductase	0	1	2	DNA
phosphoenolpyruvate carboxylase activity	1	21	35	DNA
oxidoreductase activity, acting on a sulfur group of donors, iron-sulfur protein as acceptor	0	1	2	DNA
cystathionine gamma-synthase activity	0	1	3	DNA
digalactosyldiacylglycerol synthase activity	0	6	11	DNA
4-hydroxy-3-methylbut-2-en-1-yl diphosphate synthase activity	0	0	1	DNA
beta-amylase activity	1	26	64	DNA
1,2-diacylglycerol 3-beta-galactosyltransferase activity	0	0	1	DNA
4-hydroxy-3-methylbut-2-en-1-yl diphosphate reductase activity	0	0	1	DNA
geranylgeranyl reductase activity	0	0	1	DNA
arogenate dehydrogenase (NADP+) activity	0	1	5	DNA
diphosphate-fructose-6-phosphate 1-phosphotransferase activity	0	8	20	DNA
amino-acid racemase activity	1	6	9	DNA
1-deoxy-D-xylulose-5-phosphate reductoisomerase activity	0	0	1	DNA
5-oxoprolinase (ATP-hydrolyzing) activity	0	2	3	DNA
nicotianamine synthase activity	0	8	16	DNA
electron transporter, transferring electrons within cytochrome b6/f complex of photosystem II activity	0	4	29	DNA
chlorophyllide a oxygenase [overall] activity	1	15	42	DNA
arogenate dehydrogenase [NAD(P)+] activity	0	1	5	DNA
prosthetic group binding	0	22	51	DNA
positive regulation of brood size	0	1	2	DNA
regulation of spindle elongation	0	0	1	DNA
regulation of oocyte development	0	0	1	DNA
multicellular organism reproduction	0	1	4	DNA
pharyngeal gland morphogenesis	0	2	2	DNA
replication fork protection	0	12	22	DNA
positive regulation of oocyte development	0	0	1	DNA
regulation of mitotic spindle elongation	0	0	1	DNA
larval development	1	5	15	DNA
nematode larval development	1	2	4	DNA
positive regulation of response to oxidative stress	0	6	14	DNA
positive regulation of acetylcholine secretion, neurotransmission	0	1	2	DNA
heat acclimation	0	8	22	DNA
positive regulation of locomotion involved in locomotory behavior	0	0	2	DNA
stress response to metal ion	0	1	5	DNA
regulation of acetylcholine secretion, neurotransmission	0	4	5	DNA
positive regulation of mechanosensory behavior	0	2	2	DNA
positive regulation of detection of mechanical stimulus involved in sensory perception of touch	0	2	2	DNA
positive regulation of nematode larval development	0	0	2	DNA
ecdysis, collagen and cuticulin-based cuticle	0	0	2	DNA
regulation of detection of mechanical stimulus involved in sensory perception of touch	0	2	2	DNA
nematode male tail tip morphogenesis	0	2	4	DNA
inductive cell migration	0	1	3	DNA
regulation of nematode male tail tip morphogenesis	0	2	3	DNA
regulation of pharyngeal pumping	0	2	4	DNA
inositol phosphate dephosphorylation	2	67	156	DNA
inositol phosphate catabolic process	2	67	156	DNA
phosphorylated carbohydrate dephosphorylation	3	67	157	DNA
oviposition	0	4	6	DNA
regulation of oviposition	0	1	5	DNA
vulval development	0	2	4	DNA
molting cycle, collagen and cuticulin-based cuticle	0	2	5	DNA
regulation of vulval development	0	2	4	DNA
meiosis I cytokinesis	0	2	11	DNA
octopamine metabolic process	0	1	5	DNA
positive regulation of nematode male tail tip morphogenesis	0	1	3	DNA
negative regulation of turning behavior involved in mating	0	0	2	DNA
positive regulation of synaptic assembly at neuromuscular junction	0	6	13	DNA
positive regulation of axon guidance	0	5	12	DNA
negative regulation of DNA endoreduplication	0	2	3	DNA
mRNA trans splicing, via spliceosome	0	1	1	DNA
negative regulation of phagocytosis, engulfment	0	2	2	DNA
germline cell cycle switching, mitotic to meiotic cell cycle	0	1	2	DNA
phytochelatin biosynthetic process	0	3	7	DNA
first cell cycle pseudocleavage	0	2	2	DNA
negative regulation of dauer entry	0	1	1	DNA
meiotic chromosome separation	0	1	3	DNA
negative regulation of nematode larval development	0	1	3	DNA
regulation of RNA polymerase II regulatory region sequence-specific DNA binding	0	9	25	DNA
dauer larval development	0	2	4	DNA
neuroblast development	0	1	11	DNA
regulation of dense core granule transport	0	1	3	DNA
collagen and cuticulin-based cuticle development	0	2	3	DNA
negative regulation of dense core granule transport	0	0	2	DNA
pronuclear migration	0	1	3	DNA
ventral cord development	0	1	13	DNA
polarity specification of anterior/posterior axis	0	2	6	DNA
positive regulation of deoxyribonuclease activity	0	3	8	DNA
spindle elongation	0	8	28	DNA
negative regulation of antimicrobial peptide production	0	3	8	DNA
response to anoxia	0	1	8	DNA
positive regulation of dauer larval development	0	0	2	DNA
regulation of neuron remodeling	0	7	10	DNA
regulation of nuclease activity	2	17	31	DNA
regulation of neuromuscular synaptic transmission	1	5	12	DNA
pharyngeal pumping	0	0	3	DNA
cuticle development involved in collagen and cuticulin-based cuticle molting cycle	0	0	2	DNA
positive regulation of defecation	0	0	2	DNA
regulation of distal tip cell migration	0	1	2	DNA
regulation of deoxyribonuclease activity	0	9	22	DNA
vulval location	0	1	2	DNA
regulation of dorsal/ventral axon guidance	0	0	2	DNA
entry into diapause	0	1	2	DNA
negative regulation of dauer larval development	0	0	2	DNA
mitotic cell cycle, embryonic	0	5	11	DNA
depyrimidination	0	1	1	DNA
larval feeding behavior	0	4	11	DNA
octopamine biosynthetic process	0	1	4	DNA
negative regulation of DNA binding	0	15	39	DNA
stress response to cadmium ion	0	0	1	DNA
response to serotonin	0	0	1	DNA
positive regulation of helicase activity	0	14	33	DNA
regulation of sensory neuron axon guidance	0	0	2	DNA
muscle thin filament assembly	0	1	1	DNA
regulation of backward locomotion	0	2	2	DNA
regulation of nematode larval development	0	2	4	DNA
positive regulation of pharyngeal pumping	0	0	1	DNA
dauer entry	0	1	2	DNA
positive regulation of dense core granule transport	0	0	2	DNA
negative regulation of synaptic transmission, cholinergic	0	1	1	DNA
dosage compensation by hypoactivation of X chromosome	0	1	1	DNA
positive regulation of axon extension involved in regeneration	0	1	1	DNA
sensory processing	0	0	1	DNA
hermaphrodite germ-line sex determination	0	1	2	DNA
positive regulation of sprouting of injured axon	0	1	1	DNA
feminization of hermaphroditic germ-line	0	1	2	DNA
positive regulation of nuclease activity	0	5	14	DNA
cortical granule exocytosis	0	1	1	DNA
negative regulation of transcription regulatory region DNA binding	0	9	31	DNA
diadenosine polyphosphate catabolic process	0	2	7	DNA
phosphorylation of RNA polymerase II C-terminal domain	1	28	70	DNA
protein localization to basolateral plasma membrane	0	3	7	DNA
energy taxis	1	2	14	DNA
sensory neuron migration	0	1	1	DNA
rRNA 2'-O-methylation	0	1	1	DNA
positive regulation of oviposition	0	1	3	DNA
positive regulation of eating behavior	0	1	5	DNA
dephosphorylation of RNA polymerase II C-terminal domain	1	13	36	DNA
regulation of cellular response to manganese ion	0	1	1	DNA
enzyme-directed rRNA 2'-O-methylation	0	1	1	DNA
positive regulation of meiosis I	0	1	1	DNA
regulation of dauer entry	0	0	2	DNA
negative regulation of male mating behavior	0	0	2	DNA
negative regulation of vulval development	0	1	2	DNA
positive regulation of vulval development	0	2	4	DNA
regulation of forward locomotion	0	2	2	DNA
dormancy process	0	11	19	DNA
mRNA 3'-splice site recognition	0	1	2	DNA
spicule insertion	0	1	1	DNA
positive regulation of neuromuscular junction development	0	10	16	DNA
dendrite guidance	0	1	11	DNA
regulation of anterior/posterior axon guidance	0	0	2	DNA
positive regulation of neuromuscular synaptic transmission	0	4	10	DNA
negative regulation of post-embryonic development	1	16	51	DNA
peptidyl-serine dephosphorylation	0	10	24	DNA
protein poly-ADP-ribosylation	0	12	22	DNA
meiosis II cytokinesis	0	4	11	DNA
protein ADP-ribosylation	0	11	32	DNA
vulval cell fate specification	0	1	2	DNA
exit from diapause	0	0	2	DNA
positive regulation of distal tip cell migration	0	2	2	DNA
response to hermaphrodite contact	0	0	2	DNA
regulation of defecation	0	0	2	DNA
negative regulation of antimicrobial humoral response	0	4	10	DNA
positive regulation of anterior/posterior axon guidance	0	0	2	DNA
nematode male tail mating organ morphogenesis	1	1	4	DNA
asymmetric protein localization involved in cell fate determination	0	3	11	DNA
G protein-coupled receptor signaling pathway coupled to cGMP nucleotide second messenger	0	0	1	DNA
negative regulation of cellular response to manganese ion	0	1	1	DNA
dauer exit	0	0	2	DNA
pseudocleavage	0	5	7	DNA
netrin-activated signaling pathway	0	2	3	DNA
regulation of dauer larval development	0	0	4	DNA
positive regulation of sensory neuron axon guidance	0	1	1	DNA
regulation of turning behavior involved in mating	0	0	2	DNA
phytochelatin metabolic process	0	3	7	DNA
post-embryonic body morphogenesis	0	0	2	DNA
foraging behavior	0	2	2	DNA
regulation of terminal button organization	0	6	11	DNA
eggshell formation	4	5	20	DNA
negative regulation of RNA polymerase II regulatory region sequence-specific DNA binding	0	0	2	DNA
phagosome maturation involved in apoptotic cell clearance	0	0	1	DNA
positive regulation of vitellogenesis	0	0	2	DNA
negative regulation of membrane invagination	0	2	2	DNA
regulation of male mating behavior	0	1	2	DNA
collagen and cuticulin-based cuticle extracellular matrix	0	0	1	DNA
TRAPPIII protein complex	0	8	24	DNA
striated muscle dense body	0	3	4	DNA
aster	0	2	2	DNA
presynaptic periactive zone	0	1	1	DNA
metaphase plate	0	1	1	DNA
gut granule membrane	0	0	1	DNA
beta-1,4-N-acetylgalactosaminyltransferase activity	0	2	2	DNA
3-hydroxy-lignoceroyl-CoA dehydratase activity	0	1	5	DNA
trehalose-phosphatase activity	0	31	70	DNA
m7G(5')pppN diphosphatase activity	0	3	5	DNA
protein C-terminus binding	1	12	25	DNA
double-stranded DNA 3'-5' exodeoxyribonuclease activity	0	0	2	DNA
3-hydroxy-behenoyl-CoA dehydratase activity	0	1	5	DNA
3'-tyrosyl-DNA phosphodiesterase activity	0	1	2	DNA
3-hydroxy-arachidoyl-CoA dehydratase activity	0	1	5	DNA
L-methionine:thioredoxin-disulfide S-oxidoreductase activity	0	2	8	DNA
protein N-terminus binding	0	10	21	DNA
ice binding	0	0	2	DNA
glutathione gamma-glutamylcysteinyltransferase activity	0	4	9	DNA
UDP-galactose transmembrane transporter activity	0	11	31	DNA
tyrosine decarboxylase activity	0	0	1	DNA
tyrosyl-DNA phosphodiesterase activity	0	1	4	DNA
positive regulation of chromatin binding	0	9	20	DNA
germ cell proliferation	0	5	5	DNA
positive regulation of endothelial cell chemotaxis to fibroblast growth factor	0	1	3	DNA
regulation of corticotropin-releasing hormone secretion	0	1	1	DNA
post-embryonic camera-type eye development	0	3	4	DNA
epidermis morphogenesis	0	4	8	DNA
regulation of guanylate cyclase activity	2	4	6	DNA
odontoblast differentiation	0	5	9	DNA
positive regulation of cell chemotaxis to fibroblast growth factor	0	1	3	DNA
osteoclast proliferation	0	6	25	DNA
positive regulation of epidermal growth factor-activated receptor activity	0	11	27	DNA
protein K11-linked deubiquitination	0	26	31	DNA
peptidyl-lysine hydroxylation	0	14	29	DNA
negative regulation of T-helper 2 cell differentiation	0	2	6	DNA
peptidyl-serine autophosphorylation	0	14	25	DNA
regulation of chromatin binding	0	12	28	DNA
receptor transactivation	0	1	1	DNA
positive regulation of signaling receptor activity	3	22	43	DNA
positive regulation of DNA-directed DNA polymerase activity	1	8	27	DNA
regulation of sodium ion transmembrane transporter activity	0	22	41	DNA
regulation of DNA-directed DNA polymerase activity	1	8	27	DNA
pathway-restricted SMAD protein phosphorylation	0	16	32	DNA
positive regulation of pathway-restricted SMAD protein phosphorylation	4	23	46	DNA
positive regulation of protein binding	0	13	40	DNA
regulation of pathway-restricted SMAD protein phosphorylation	4	20	47	DNA
regulation of histone H3-K14 acetylation	0	2	3	DNA
positive regulation of protein kinase C activity	0	2	4	DNA
monoubiquitinated protein deubiquitination	1	17	36	DNA
cardiac vascular smooth muscle cell differentiation	0	1	1	DNA
skeletal muscle satellite cell maintenance involved in skeletal muscle regeneration	0	0	1	DNA
gamma-aminobutyric acid import	0	2	4	DNA
positive regulation of activation of Janus kinase activity	0	0	1	DNA
positive regulation of phosphatidylinositol 3-kinase activity	0	12	33	DNA
olfactory bulb interneuron development	0	3	3	DNA
histone H3-K9 modification	0	6	9	DNA
regulation of reciprocal meiotic recombination	0	3	3	DNA
protein polyufmylation	0	9	17	DNA
positive regulation of chondrocyte development	0	1	1	DNA
regulation of AMPA receptor activity	1	20	33	DNA
regulation of deacetylase activity	0	12	22	DNA
negative regulation of histone acetylation	0	9	23	DNA
negative regulation of lipid kinase activity	0	9	24	DNA
geranylgeranyl diphosphate metabolic process	1	0	1	DNA
catecholamine secretion	0	13	20	DNA
regulation of smoothened signaling pathway involved in dorsal/ventral neural tube patterning	0	21	29	DNA
positive regulation of prostaglandin-endoperoxide synthase activity	0	1	1	DNA
tyrosine phosphorylation of STAT protein	0	12	29	DNA
positive regulation of metallopeptidase activity	1	11	19	DNA
negative regulation of potassium ion transmembrane transporter activity	3	12	31	DNA
activation of Janus kinase activity	0	6	13	DNA
mitochondria-nucleus signaling pathway	0	2	3	DNA
9-cis-retinoic acid metabolic process	0	2	2	DNA
eye photoreceptor cell fate commitment	0	3	11	DNA
positive regulation of DNA catabolic process	0	1	3	DNA
peptidyl-tyrosine autophosphorylation	0	13	30	DNA
positive regulation of dopamine secretion	0	4	4	DNA
negative regulation of GTPase activity	1	21	36	DNA
regulation of receptor binding	0	13	32	DNA
regulation of glucokinase activity	0	1	3	DNA
regulation of oxidative phosphorylation uncoupler activity	0	4	6	DNA
positive regulation of transcription from RNA polymerase II promoter in response to hypoxia	0	6	12	DNA
regulation of histone H3-K9 acetylation	0	5	12	DNA
negative regulation of phosphatidylinositol 3-kinase activity	0	0	1	DNA
neutrophil apoptotic process	0	1	1	DNA
peptidyl-threonine dephosphorylation	2	39	62	DNA
negative regulation of telomerase activity	0	8	19	DNA
positive regulation of histone H3-K9 acetylation	0	6	12	DNA
regulation of delayed rectifier potassium channel activity	1	13	31	DNA
regulation of activation of Janus kinase activity	0	1	12	DNA
geranyl diphosphate metabolic process	1	0	1	DNA
negative regulation of clathrin-dependent endocytosis	0	2	3	DNA
peptidyl-glutamine methylation	0	2	7	DNA
negative regulation of receptor binding	0	11	25	DNA
positive regulation of DNA primase activity	0	5	12	DNA
peptidyl-proline hydroxylation to 4-hydroxy-L-proline	0	25	53	DNA
negative regulation of lipase activity	0	13	29	DNA
negative regulation of pathway-restricted SMAD protein phosphorylation	1	11	24	DNA
positive regulation of lipoprotein lipase activity	0	9	22	DNA
regulation of inward rectifier potassium channel activity	0	1	3	DNA
D-serine biosynthetic process	0	1	2	DNA
negative regulation of lipoprotein lipase activity	0	10	19	DNA
protein sialylation	0	9	18	DNA
regulation of sodium:proton antiporter activity	0	2	2	DNA
response to camptothecin	0	0	1	DNA
negative regulation of fibroblast growth factor production	0	0	2	DNA
negative regulation of monooxygenase activity	0	12	24	DNA
DNA synthesis involved in UV-damage excision repair	0	0	1	DNA
positive regulation of lipid kinase activity	0	12	33	DNA
positive regulation of mRNA binding	0	9	18	DNA
cornification	0	1	1	DNA
histone H2B ubiquitination	1	10	19	DNA
pyrimidine-containing compound transmembrane transport	0	6	9	DNA
D-serine metabolic process	0	1	3	DNA
negative regulation of cysteine-type endopeptidase activity involved in apoptotic signaling pathway	0	12	20	DNA
positive regulation of voltage-gated calcium channel activity	0	1	4	DNA
peptidyl-cysteine oxidation	0	18	38	DNA
protein nitrosylation	0	3	4	DNA
vitelline membrane formation	0	4	10	DNA
regulation of cysteine-type endopeptidase activity involved in apoptotic signaling pathway	0	7	30	DNA
regulation of lipoprotein lipase activity	0	5	27	DNA
postsynaptic density assembly	0	4	4	DNA
radial pattern formation	0	5	11	DNA
bicarbonate transport	0	9	16	DNA
interneuron axon guidance	0	0	2	DNA
negative regulation of nitric-oxide synthase activity	0	2	3	DNA
gibberellic acid mediated signaling pathway	1	24	54	DNA
inflammatory cell apoptotic process	0	3	4	DNA
tRNA N2-guanine methylation	0	1	3	DNA
thorax and anterior abdomen determination	0	1	1	DNA
regulation of hydrogen peroxide biosynthetic process	0	1	5	DNA
histone H3-K4 trimethylation	0	10	23	DNA
positive regulation of deacetylase activity	0	14	21	DNA
glycoside transport	0	0	4	DNA
negative regulation of sodium ion transmembrane transporter activity	1	0	11	DNA
activation of cysteine-type endopeptidase activity	0	15	28	DNA
ganglioside biosynthetic process via lactosylceramide	0	13	32	DNA
regulation of DNA primase activity	0	5	12	DNA
regulation of protein kinase C activity	0	2	4	DNA
positive regulation of histone H3-K14 acetylation	0	0	1	DNA
regulation of dosage compensation by inactivation of X chromosome	0	9	25	DNA
negative regulation of CREB transcription factor activity	0	1	4	DNA
cell death in response to hydrogen peroxide	0	1	1	DNA
histone H4-K8 acetylation	0	9	29	DNA
response to corticotropin-releasing hormone	0	0	5	DNA
positive regulation of histone deacetylase activity	0	3	10	DNA
regulation of G protein-coupled receptor internalization	0	0	1	DNA
regulation of glycogen (starch) synthase activity	0	4	10	DNA
neuroblast fate determination	0	1	11	DNA
mitochondrial ribosome assembly	0	2	7	DNA
cytoplasmic sequestering of NF-kappaB	0	4	7	DNA
macromolecule depalmitoylation	0	18	40	DNA
peptidyl-arginine omega-N-methylation	0	1	1	DNA
protein depalmitoylation	0	18	40	DNA
negative regulation of apoptotic process involved in development	1	3	4	DNA
cellular response to corticotropin-releasing hormone stimulus	0	0	5	DNA
regulation of SMAD protein complex assembly	0	9	12	DNA
positive regulation of transcription regulatory region DNA binding	0	19	33	DNA
cell proliferation involved in metanephros development	0	11	19	DNA
positive regulation of extracellular matrix constituent secretion	0	3	3	DNA
ubiquitin-dependent SMAD protein catabolic process	0	1	2	DNA
positive regulation of hexokinase activity	0	0	2	DNA
peptidyl-cysteine S-nitrosylation	0	3	4	DNA
regulation of mRNA binding	0	9	18	DNA
negative regulation of oxidoreductase activity	0	6	29	DNA
positive regulation of cysteine-type endopeptidase activity involved in apoptotic signaling pathway	0	6	26	DNA
negative regulation of chromatin binding	0	10	18	DNA
protein delipidation	0	7	16	DNA
protein kinase D signaling	0	1	2	DNA
negative regulation of phosphatidylinositol 3-kinase signaling	0	12	26	DNA
D-amino acid biosynthetic process	0	1	2	DNA
negative regulation of mitochondrial fission	0	2	3	DNA
common-partner SMAD protein phosphorylation	0	8	15	DNA
9-cis-retinoic acid biosynthetic process	0	2	2	DNA
cleavage furrow ingression	0	2	7	DNA
peptide cross-linking via chondroitin 4-sulfate glycosaminoglycan	0	6	17	DNA
autocrine signaling	0	1	4	DNA
cerebral cortex GABAergic interneuron differentiation	0	0	3	DNA
positive regulation of RNA binding	0	14	24	DNA
positive regulation of apoptotic DNA fragmentation	0	0	3	DNA
negative regulation of SMAD protein complex assembly	0	9	12	DNA
positive regulation of DNA binding	1	15	37	DNA
transposition	1	5	7	DNA
regulation of histone deacetylase activity	0	5	15	DNA
positive regulation of triglyceride lipase activity	0	11	22	DNA
gibberellin mediated signaling pathway	1	19	56	DNA
negative regulation of voltage-gated potassium channel activity	2	6	21	DNA
positive regulation of reciprocal meiotic recombination	0	1	1	DNA
regulation of branching involved in mammary gland duct morphogenesis	0	3	5	DNA
positive regulation of sodium ion transmembrane transporter activity	0	23	28	DNA
negative regulation of apoptotic process involved in morphogenesis	0	2	4	DNA
regulation of myosin-light-chain-phosphatase activity	0	15	23	DNA
globus pallidus development	0	0	4	DNA
positive regulation of hydrogen peroxide biosynthetic process	0	0	3	DNA
regulation of microtubule binding	0	1	4	DNA
positive regulation of neutrophil activation	0	2	4	DNA
positive regulation of receptor binding	0	13	23	DNA
protein K69-linked ufmylation	0	9	17	DNA
cytoplasmic sequestering of transcription factor	0	6	26	DNA
histone H4-K5 acetylation	0	10	30	DNA
dopamine secretion	0	10	12	DNA
regulation of neurotransmitter receptor activity	0	23	41	DNA
regulation of heart induction	0	0	3	DNA
photoreceptor cell fate commitment	0	3	11	DNA
negative regulation of delayed rectifier potassium channel activity	0	4	9	DNA
positive regulation of glucokinase activity	0	0	2	DNA
monoubiquitinated histone H2A deubiquitination	0	12	33	DNA
regulation of RNA binding	0	18	25	DNA
monoubiquitinated histone deubiquitination	0	12	33	DNA
regulation of actin cytoskeleton reorganization	0	20	35	DNA
neuroblast differentiation	0	2	5	DNA
regulation of hexokinase activity	0	0	4	DNA
positive regulation of microtubule binding	0	0	2	DNA
cell fate determination involved in pattern specification	0	4	11	DNA
male sex differentiation	0	3	3	DNA
regulation of prostaglandin-endoperoxide synthase activity	0	1	1	DNA
proteasome accessory complex	0	1	5	DNA
cerebellar granule cell to Purkinje cell synapse	0	1	3	DNA
RecQ family helicase-topoisomerase III complex	0	0	1	DNA
L-type voltage-gated calcium channel complex	0	29	42	DNA
radial spoke head	0	0	1	DNA
cone cell pedicle	0	0	2	DNA
rough endoplasmic reticulum lumen	0	1	1	DNA
serine binding	0	4	20	DNA
serine racemase activity	0	1	2	DNA
threonine racemase activity	0	1	2	DNA
dodecenoyl-CoA delta-isomerase activity	2	10	30	DNA
NEDD8 transferase activity	0	3	16	DNA
FK506 binding	0	1	2	DNA
adenyl deoxyribonucleotide binding	0	0	1	DNA
phosphatidylinositol 3-kinase catalytic subunit binding	0	0	1	DNA
phenylpyruvate tautomerase activity	1	3	8	DNA
type 3 metabotropic glutamate receptor binding	0	1	1	DNA
phosphatidylcholine-sterol O-acyltransferase activity	0	1	2	DNA
beta-2 adrenergic receptor binding	0	4	4	DNA
large ribosomal subunit rRNA binding	0	18	50	DNA
nerve growth factor receptor binding	0	1	4	DNA
protein insertion into membrane from inner side	0	3	14	DNA
pectin catabolic process	10	62	149	DNA
lignin catabolic process	4	32	68	DNA
galacturonan metabolic process	10	62	150	DNA
regulation of synaptonemal complex assembly	0	1	3	DNA
hemolysis in other organism involved in symbiotic interaction	0	4	5	DNA
hemolysis in other organism	1	6	12	DNA
hemolysis by symbiont of host erythrocytes	0	4	5	DNA
cytolysis by symbiont of host cells	0	4	7	DNA
mannan catabolic process	0	2	6	DNA
phenylpropanoid catabolic process	4	33	69	DNA
protein insertion into mitochondrial inner membrane from matrix	0	3	13	DNA
cell wall modification	8	35	91	DNA
pectin metabolic process	10	62	150	DNA
mannan metabolic process	0	4	9	DNA
fungal-type vacuole	0	7	28	DNA
periplasmic space	0	4	9	DNA
ketoreductase activity	0	3	8	DNA
tocopherol cyclase activity	0	1	1	DNA
peptide pheromone receptor activity	1	1	9	DNA
aspartyl esterase activity	9	37	91	DNA
3-oxo-cerotoyl-CoA reductase activity	0	1	1	DNA
3-oxo-behenoyl-CoA reductase activity	0	1	1	DNA
arabinogalactan endo-1,4-beta-galactosidase activity	0	0	1	DNA
3-oxo-arachidoyl-CoA reductase activity	0	1	1	DNA
mating-type alpha-factor pheromone receptor activity	0	2	7	DNA
mannan endo-1,4-beta-mannosidase activity	3	27	75	DNA
nitric oxide dioxygenase activity	0	1	3	DNA
chitin deacetylase activity	0	6	16	DNA
3-oxo-lignoceroyl-CoA reductase activity	0	1	1	DNA
glucan endo-1,3-alpha-glucosidase activity	2	22	48	DNA
oxidoreductase activity, acting on paired donors, with incorporation or reduction of molecular oxygen, NAD(P)H as one donor, and incorporation of two atoms of oxygen into one donor	0	1	3	DNA
pectinesterase activity	9	37	91	DNA
injection of substance in to other organism	0	3	6	DNA
positive regulation of blood coagulation in other organism	0	3	6	DNA
envenomation resulting in impairment of hemostasis in other organism	0	3	6	DNA
envenomation resulting in modulation of process in other organism	0	3	6	DNA
envenomation resulting in positive regulation of blood coagulation in other organism	0	3	6	DNA
envenomation resulting in modulation of blood coagulation in other organism	0	3	6	DNA
modulation of blood coagulation in other organism	0	3	6	DNA
alpha-linolenic acid metabolic process	0	0	1	DNA
rhodopsin mediated signaling pathway	0	4	6	DNA
lipid X metabolic process	1	1	4	DNA
modulation by symbiont of host defense response	0	2	7	DNA
ectoine biosynthetic process	0	0	1	DNA
cell septum assembly	0	0	1	DNA
modulation by symbiont of host defense-related programmed cell death	0	2	6	DNA
modulation by symbiont of host cellular process	1	2	7	DNA
ectoine metabolic process	0	0	1	DNA
malate transport	3	34	68	DNA
regulation of cell septum assembly	0	10	25	DNA
regulation of division septum assembly	0	10	25	DNA
modulation by symbiont of host programmed cell death	0	2	6	DNA
clearance of foreign intracellular DNA	0	0	1	DNA
clearance of foreign intracellular nucleic acids	0	0	1	DNA
pectate lyase activity	3	54	134	DNA
xylan 1,4-beta-xylosidase activity	3	29	75	DNA
ectoine synthase activity	0	0	1	DNA
racemase and epimerase activity, acting on hydroxy acids and derivatives	0	5	10	DNA
4-hydroxy-tetrahydrodipicolinate synthase activity	0	1	5	DNA
uracil phosphoribosyltransferase activity	0	15	32	DNA
UDP-3-O-[3-hydroxymyristoyl] N-acetylglucosamine deacetylase activity	0	1	1	DNA
ecdysis, chitin-based cuticle	0	3	11	DNA
N-acetylgalactosamine-4-sulfatase activity	0	1	1	DNA
carnitine O-octanoyltransferase activity	0	0	1	DNA
O-octanoyltransferase activity	0	0	1	DNA
octanoyltransferase activity	0	0	1	DNA
aromatic-L-amino-acid decarboxylase activity	0	1	1	DNA
L-alanine:2-oxoglutarate aminotransferase activity	0	2	7	DNA
6,7-dihydropteridine reductase activity	0	0	1	DNA
riboflavin reductase (NADPH) activity	0	0	1	DNA
alkane 1-monooxygenase activity	0	1	6	DNA
threonine aldolase activity	0	2	2	DNA
D-lactate dehydrogenase (cytochrome) activity	0	1	2	DNA
alanine-oxo-acid transaminase activity	0	2	7	DNA
glucan 1,4-alpha-glucosidase activity	0	0	1	DNA
nitrate reductase (NADH) activity	0	1	3	DNA
ornithine decarboxylase activity	0	0	4	DNA
L-ascorbate oxidase activity	1	4	11	DNA
oxidoreductase activity, acting on the CH-OH group of donors, cytochrome as acceptor	0	3	6	DNA
[pyruvate dehydrogenase (lipoamide)] phosphatase activity	0	0	8	DNA
S-adenosylmethionine-homocysteine S-methyltransferase activity	0	1	3	DNA
arachidonic acid omega-hydroxylase activity	0	0	2	DNA
diphosphoinositol-polyphosphate diphosphatase activity	0	1	2	DNA
D-xylose catabolic process	0	0	1	DNA
positive regulation of conjugation	0	5	24	DNA
regulation of conjugation with cellular fusion	0	9	30	DNA
positive regulation of conjugation with cellular fusion	0	5	24	DNA
regulation of conjugation	0	9	30	DNA
pheromone-dependent signal transduction involved in conjugation with cellular fusion	0	5	12	DNA
signal transduction involved in positive regulation of conjugation with cellular fusion	0	5	12	DNA
glutamic-type endopeptidase activity	0	6	19	DNA
D-xylose:NADP reductase activity	0	2	2	DNA
cutinase activity	0	19	46	DNA
chitosanase activity	0	0	4	DNA
ferulate metabolic process	0	1	1	DNA
cinnamic acid catabolic process	0	1	1	DNA
cinnamic acid metabolic process	1	17	46	DNA
substituted mannan metabolic process	0	2	3	DNA
acetylxylan esterase activity	0	1	2	DNA
isochorismate synthase activity	0	0	1	DNA
hypoglycin A gamma-glutamyl transpeptidase activity	0	0	1	DNA
cellulose 1,4-beta-cellobiosidase activity	0	0	4	DNA
mating	0	1	1	DNA
positive regulation of retinal ganglion cell axon guidance	0	1	1	DNA
cellular hyperosmotic salinity response	0	3	4	DNA
S-methylmethionine metabolic process	0	1	3	DNA
mating plug formation	0	0	1	DNA
extraction of mislocalized protein from mitochondrial outer membrane	0	1	3	DNA
negative regulation of isoprenoid metabolic process	0	0	4	DNA
negative regulation of action potential	0	1	4	DNA
pseudopodium assembly	0	3	3	DNA
positive regulation of neutrophil degranulation	0	0	2	DNA
positive regulation of cell growth involved in cardiac muscle cell development	0	2	3	DNA
copulation	0	1	1	DNA
mitotic sister chromatid biorientation	0	1	1	DNA
regulation of calcium-dependent activation of synaptic vesicle fusion	0	3	3	DNA
inter-male aggressive behavior	0	6	10	DNA
extraction of mislocalized protein from membrane	0	1	3	DNA
lipid tube assembly	0	0	1	DNA
regulation of parathyroid hormone secretion	0	0	2	DNA
nitric oxide transport	0	1	2	DNA
malate-aspartate shuttle	0	0	4	DNA
medium-chain fatty acid catabolic process	0	3	8	DNA
adenylate cyclase-inhibiting G protein-coupled glutamate receptor signaling pathway	0	0	2	DNA
positive regulation of Wnt protein secretion	0	4	8	DNA
positive regulation of flagellated sperm motility involved in capacitation	0	0	1	DNA
gamma-aminobutyric acid biosynthetic process	0	5	6	DNA
Peyer's patch development	0	7	16	DNA
mucosa-associated lymphoid tissue development	0	7	16	DNA
negative regulation of ERAD pathway	0	23	35	DNA
Fc-gamma receptor signaling pathway involved in phagocytosis	0	0	1	DNA
gastric emptying	0	1	1	DNA
positive regulation of opsonization	0	2	4	DNA
positive regulation of response to reactive oxygen species	0	3	3	DNA
positive regulation of dopaminergic neuron differentiation	0	0	1	DNA
establishment of synaptic specificity at neuromuscular junction	0	1	1	DNA
positive regulation of circadian sleep/wake cycle, non-REM sleep	0	0	3	DNA
positive regulation of neuronal action potential	0	0	3	DNA
glycerol-3-phosphate biosynthetic process	0	0	1	DNA
cytidine metabolic process	0	0	3	DNA
regulation of histone H4-K16 acetylation	0	7	10	DNA
antigen processing and presentation of endogenous peptide antigen via MHC class Ib via ER pathway	0	1	2	DNA
negative regulation of protein localization to chromatin	0	7	23	DNA
secretory granule localization	0	3	4	DNA
regulation of cardiac cell fate specification	0	1	2	DNA
maintenance of postsynaptic specialization structure	0	3	3	DNA
positive regulation of DNA methylation	0	1	1	DNA
antigen processing and presentation of peptide antigen via MHC class Ib	3	3	12	DNA
regulation of bile acid secretion	0	2	4	DNA
negative regulation of ribosome biogenesis	0	4	4	DNA
plasma membrane lactate transport	0	2	4	DNA
regulation of cellular glucuronidation	1	0	1	DNA
positive regulation of abscisic acid-activated signaling pathway	0	4	6	DNA
mitochondrial L-ornithine transmembrane transport	0	1	5	DNA
uridine catabolic process	0	0	1	DNA
negative regulation of hippocampal neuron apoptotic process	0	1	3	DNA
G protein-coupled purinergic receptor signaling pathway	0	3	8	DNA
hydrogen peroxide transmembrane transport	0	1	3	DNA
regulation of penile erection	0	0	4	DNA
glutathione derivative metabolic process	0	0	1	DNA
positive regulation of intestinal absorption	0	1	4	DNA
response to oleic acid	0	1	3	DNA
synaptic vesicle budding from presynaptic endocytic zone membrane	0	1	2	DNA
diadenosine hexaphosphate metabolic process	0	1	2	DNA
Wnt signaling pathway involved in heart development	0	1	3	DNA
positive regulation of action potential	0	3	4	DNA
NADP catabolic process	0	1	1	DNA
frontal suture morphogenesis	0	0	2	DNA
regulation of cellular response to X-ray	0	0	1	DNA
meiotic spindle midzone assembly	0	1	1	DNA
regulation of histone H4 acetylation	0	9	17	DNA
neuron-glial cell signaling	0	4	4	DNA
regulation of alkaline phosphatase activity	0	10	16	DNA
positive regulation of viral transcription	0	2	3	DNA
tube lumen cavitation	0	7	15	DNA
cellular response to iron ion	1	4	16	DNA
regulation of postsynaptic cytosolic calcium ion concentration	0	0	3	DNA
COPI coating of Golgi vesicle	0	1	3	DNA
diadenosine hexaphosphate catabolic process	0	1	2	DNA
detection of muscle stretch	0	0	1	DNA
protein localization to nuclear inner membrane	0	2	3	DNA
RNA 3' uridylation	1	4	11	DNA
positive regulation of intestinal lipid absorption	0	1	4	DNA
dense core granule cytoskeletal transport	0	1	4	DNA
D-alanine catabolic process	0	0	1	DNA
negative regulation of smoothened signaling pathway involved in dorsal/ventral neural tube patterning	0	14	19	DNA
tripeptide transmembrane transport	0	1	3	DNA
glutathione derivative biosynthetic process	0	0	1	DNA
regulation of relaxation of cardiac muscle	0	1	4	DNA
actomyosin contractile ring assembly	0	16	38	DNA
regulation of membrane depolarization during cardiac muscle cell action potential	0	2	3	DNA
response to leptin	0	4	23	DNA
response to genistein	0	1	2	DNA
Golgi vesicle budding	0	1	2	DNA
C21-steroid hormone biosynthetic process	0	1	4	DNA
lens fiber cell apoptotic process	0	1	2	DNA
uridine metabolic process	0	0	1	DNA
glycerol transport	0	6	12	DNA
response to cobalt ion	0	0	4	DNA
positive regulation of parathyroid hormone secretion	0	0	2	DNA
cell growth involved in cardiac muscle cell development	3	1	4	DNA
dendritic cell antigen processing and presentation	0	0	2	DNA
inorganic diphosphate transport	0	0	3	DNA
CMP-N-acetylneuraminate metabolic process	0	1	1	DNA
assembly of actomyosin apparatus involved in cytokinesis	0	18	40	DNA
skeletal muscle fiber differentiation	0	0	2	DNA
positive regulation of histone H4 acetylation	0	1	6	DNA
negative regulation of antibacterial peptide production	0	0	1	DNA
pericentric heterochromatin organization	0	2	2	DNA
synaptic vesicle budding	0	4	7	DNA
translation at synapse	0	2	3	DNA
Wnt protein secretion	0	6	7	DNA
regulation of sulfur amino acid metabolic process	0	0	3	DNA
NLRP3 inflammasome complex assembly	0	0	5	DNA
dense core granule localization	0	1	4	DNA
definitive erythrocyte differentiation	0	0	2	DNA
regulation of protein localization to lysosome	0	1	6	DNA
Golgi transport vesicle coating	0	1	3	DNA
endosomal lumen acidification	0	0	3	DNA
cellular response to iron(III) ion	0	0	1	DNA
pancreatic juice secretion	0	1	1	DNA
protein O-linked fucosylation	0	0	1	DNA
pyrimidine ribonucleoside catabolic process	0	2	8	DNA
dolichyl diphosphate biosynthetic process	0	0	1	DNA
regulation of membrane tubulation	0	10	28	DNA
sequestering of BMP from receptor via BMP binding	0	0	1	DNA
neutrophil extravasation	0	0	3	DNA
antigen processing and presentation of endogenous peptide antigen via MHC class Ib	3	3	11	DNA
neurotransmitter receptor transport to postsynaptic membrane	0	9	18	DNA
D-alanine metabolic process	0	0	1	DNA
polyadenylation-dependent snoRNA 3'-end processing	0	29	61	DNA
positive regulation of Schwann cell differentiation	0	2	2	DNA
trachea morphogenesis	0	3	8	DNA
cell surface pattern recognition receptor signaling pathway	0	3	4	DNA
dense core granule transport	0	1	4	DNA
endoplasmic reticulum membrane fusion	0	3	6	DNA
response to glycine	0	1	3	DNA
antigen processing and presentation of endogenous peptide antigen via MHC class Ib via ER pathway, TAP-dependent	0	1	2	DNA
spermatocyte division	0	4	11	DNA
cellular response to nitric oxide	0	2	5	DNA
regulation of response to alcohol	0	32	70	DNA
positive regulation of Schwann cell migration	0	3	3	DNA
dTMP catabolic process	0	1	1	DNA
G protein-coupled adenosine receptor signaling pathway	0	3	8	DNA
induction of bacterial agglutination	0	0	2	DNA
regulation of relaxation of smooth muscle	0	0	2	DNA
negative regulation of translation in response to stress	0	0	1	DNA
desensitization of G protein-coupled receptor signaling pathway	1	3	7	DNA
neurotransmitter receptor transport, endosome to postsynaptic membrane	0	9	15	DNA
regulation of Schwann cell differentiation	0	2	2	DNA
negative regulation of filopodium assembly	0	3	3	DNA
response to triglyceride	0	1	2	DNA
regulation of circadian sleep/wake cycle, REM sleep	0	3	3	DNA
cellular response to progesterone stimulus	0	4	4	DNA
radial glia-guided pyramidal neuron migration	0	1	4	DNA
establishment of protein localization to postsynaptic membrane	0	9	18	DNA
positive regulation of alkaline phosphatase activity	0	1	2	DNA
xenobiotic transport across blood-brain barrier	0	2	4	DNA
inositol trisphosphate biosynthetic process	0	0	1	DNA
pericentric heterochromatin assembly	0	2	2	DNA
UDP-galactose transmembrane transport	0	0	1	DNA
antigen processing and presentation of endogenous peptide antigen via MHC class I via ER pathway	3	2	9	DNA
dolichyl diphosphate metabolic process	0	0	1	DNA
cholesterol storage	0	4	14	DNA
positive regulation of IRE1-mediated unfolded protein response	0	0	1	DNA
lysosomal microautophagy	1	26	69	DNA
antigen processing and presentation of exogenous peptide antigen via MHC class Ib	0	1	2	DNA
hippocampal neuron apoptotic process	0	0	1	DNA
L-lysine transmembrane transport	0	0	1	DNA
Golgi vesicle fusion to target membrane	0	1	6	DNA
central nervous system myelin formation	0	11	11	DNA
diphosphoinositol polyphosphate metabolic process	0	1	2	DNA
response to hydroxyisoflavone	0	1	2	DNA
glucocorticoid biosynthetic process	0	0	6	DNA
protein localization to early endosome	0	2	2	DNA
cytidine catabolic process	0	0	2	DNA
SA node cell action potential	0	1	4	DNA
negative adaptation of signaling pathway	1	2	7	DNA
spermidine transport	0	2	2	DNA
RNA polymerase I preinitiation complex assembly	0	0	1	DNA
regulation of hepatic stellate cell activation	0	3	4	DNA
angiotensin maturation	0	1	2	DNA
positive regulation of ovarian follicle development	0	1	3	DNA
positive regulation of DNA damage checkpoint	0	0	1	DNA
negative regulation of circadian sleep/wake cycle, sleep	0	3	4	DNA
calcium ion import into sarcoplasmic reticulum	0	0	1	DNA
penile erection	0	1	1	DNA
D-alanine family amino acid metabolic process	0	0	1	DNA
regulation of cellular response to alcohol	0	31	68	DNA
negative regulation of antigen processing and presentation of peptide antigen	0	0	1	DNA
chemoattraction of axon	0	2	2	DNA
Golgi calcium ion homeostasis	0	6	10	DNA
D-serine catabolic process	0	0	1	DNA
ESCRT complex disassembly	0	1	1	DNA
regulation of vesicle transport along microtubule	0	0	5	DNA
postsynapse to nucleus signaling pathway	0	1	3	DNA
positive regulation of dendritic cell differentiation	0	2	2	DNA
regulation of membrane depolarization during action potential	0	3	4	DNA
positive regulation of type B pancreatic cell apoptotic process	0	0	3	DNA
positive regulation of 3'-UTR-mediated mRNA stabilization	0	1	2	DNA
response to vitamin A	0	1	4	DNA
replication fork arrest	0	1	2	DNA
amino acid neurotransmitter reuptake	0	1	1	DNA
response to oxygen-glucose deprivation	0	0	4	DNA
lactate transmembrane transport	0	2	5	DNA
antigen processing and presentation, endogenous lipid antigen via MHC class Ib	0	2	7	DNA
positive regulation of hydrogen peroxide-mediated programmed cell death	0	2	3	DNA
phosphatidylinositol catabolic process	0	1	1	DNA
response to resveratrol	0	2	2	DNA
pyrimidine ribonucleoside metabolic process	0	2	10	DNA
voluntary skeletal muscle contraction	0	0	1	DNA
miRNA transport	0	1	1	DNA
phosphatidylinositol acyl-chain remodeling	0	2	3	DNA
GMP salvage	0	8	18	DNA
response to phenylpropanoid	0	1	5	DNA
cellular response to cobalt ion	0	0	2	DNA
positive regulation of hepatic stellate cell activation	0	0	4	DNA
polyamine acetylation	0	0	2	DNA
response to mycotoxin	0	1	3	DNA
programmed cell death induced by symbiont	0	10	28	DNA
response to glycoside	0	2	3	DNA
neurotransmitter receptor transport, endosome to plasma membrane	0	10	16	DNA
L-lysine transport	0	0	1	DNA
lactate transport	0	2	5	DNA
regulation of abscisic acid-activated signaling pathway	0	31	67	DNA
regulation of cholangiocyte proliferation	0	0	3	DNA
positive regulation of oligodendrocyte progenitor proliferation	0	2	2	DNA
positive regulation of relaxation of muscle	0	0	2	DNA
immune response-regulating cell surface receptor signaling pathway involved in phagocytosis	0	0	1	DNA
twitch skeletal muscle contraction	0	0	1	DNA
sperm ejaculation	0	3	4	DNA
salivary gland cavitation	0	7	15	DNA
regulation of synapse structural plasticity	0	3	4	DNA
rRNA export from nucleus	0	0	1	DNA
behavioral response to nutrient	0	1	4	DNA
positive regulation of vesicle transport along microtubule	0	0	4	DNA
L-ornithine transmembrane transport	0	9	17	DNA
cytidine deamination	0	0	2	DNA
thiamine transport	0	3	3	DNA
sulfate transport	1	5	15	DNA
L-arginine transmembrane transport	0	4	9	DNA
translation at presynapse	0	2	3	DNA
protein linear polyubiquitination	0	1	2	DNA
positive regulation of membrane tubulation	0	0	1	DNA
maltose catabolic process	0	0	1	DNA
positive regulation of hydrogen peroxide-induced cell death	0	3	3	DNA
leukemia inhibitory factor signaling pathway	0	2	2	DNA
leukotriene catabolic process	0	0	3	DNA
L-arginine transport	0	4	9	DNA
phosphatidylserine exposure on apoptotic cell surface	0	6	16	DNA
gastric motility	0	2	3	DNA
negative regulation of DNA methylation	0	0	1	DNA
regulation of ventricular cardiac muscle cell membrane depolarization	0	3	11	DNA
cellular response to gonadotropin-releasing hormone	0	3	3	DNA
monoterpenoid metabolic process	0	0	2	DNA
spermidine acetylation	0	0	2	DNA
nucleoid organization	0	0	1	DNA
chemical synaptic transmission, postsynaptic	0	0	2	DNA
chaperone mediated protein folding independent of cofactor	0	15	37	DNA
actomyosin contractile ring organization	0	19	39	DNA
ESCRT III complex disassembly	0	1	1	DNA
prostate gland development	0	0	4	DNA
negative regulation of hepatocyte proliferation	0	3	3	DNA
L-arginine import across plasma membrane	0	4	9	DNA
response to iron(III) ion	0	1	2	DNA
unconventional myosin complex	0	2	5	DNA
perivitelline space	0	0	1	DNA
extrinsic component of endosome membrane	0	6	16	DNA
compact myelin	0	2	2	DNA
microvesicle	0	0	2	DNA
photoreceptor cell cilium	0	3	3	DNA
immunoglobulin complex, circulating	0	0	1	DNA
platelet dense granule membrane	0	1	1	DNA
lateral cell cortex	0	0	1	DNA
muscle myosin complex	0	1	3	DNA
NF-kappaB complex	0	1	3	DNA
BLOC-3 complex	0	0	1	DNA
proximal dendrite	0	4	4	DNA
UDP-N-acetylglucosamine transferase complex	0	1	3	DNA
presynaptic endocytic zone membrane	0	1	3	DNA
HFE-transferrin receptor complex	0	3	23	DNA
type III intermediate filament	0	2	3	DNA
matrix side of mitochondrial inner membrane	0	2	4	DNA
haptoglobin-hemoglobin complex	0	1	10	DNA
AIM2 inflammasome complex	0	0	1	DNA
stereocilium membrane	0	1	2	DNA
apolipoprotein B mRNA editing enzyme complex	0	0	1	DNA
cyclin A2-CDK2 complex	0	3	3	DNA
terminal cisterna	0	0	1	DNA
Myb complex	0	2	9	DNA
postsynaptic endocytic zone	0	1	2	DNA
skeletal muscle myofibril	0	0	1	DNA
intracellular canaliculus	0	2	3	DNA
cytoplasmic side of apical plasma membrane	0	2	9	DNA
basal dendrite	0	2	4	DNA
DNA polymerase III complex	0	10	27	DNA
symbiont cell surface	0	0	2	DNA
septin ring	0	11	23	DNA
mast cell granule	0	2	3	DNA
omegasome	0	0	1	DNA
photoreceptor distal connecting cilium	0	2	3	DNA
insulin receptor complex	0	0	1	DNA
NLRP3 inflammasome complex	0	1	9	DNA
PCNA complex	0	0	1	DNA
synaptobrevin 2-SNAP-25-syntaxin-1a-complexin I complex	0	0	2	DNA
microtubule bundle	0	2	23	DNA
IPAF inflammasome complex	0	1	1	DNA
DNA polymerase processivity factor complex	0	0	1	DNA
chromosome, telomeric repeat region	0	4	17	DNA
protein serine/threonine kinase binding	1	12	13	DNA
type 5 metabotropic glutamate receptor binding	0	4	4	DNA
calcium- and calmodulin-responsive adenylate cyclase activity	0	3	3	DNA
endogenous lipid antigen binding	0	2	6	DNA
myo-inositol:proton symporter activity	0	3	6	DNA
CCR6 chemokine receptor binding	0	1	8	DNA
exogenous lipid antigen binding	0	2	6	DNA
AMPA glutamate receptor activity	0	0	2	DNA
glutamate binding	0	3	4	DNA
myosin II binding	0	14	22	DNA
structural constituent of postsynaptic density	0	2	4	DNA
17-beta-ketosteroid reductase activity	0	1	1	DNA
mRNA CDS binding	0	3	3	DNA
haptoglobin binding	0	0	1	DNA
citrate transmembrane transporter activity	0	2	5	DNA
progesterone receptor binding	0	1	1	DNA
tricarboxylic acid transmembrane transporter activity	0	2	5	DNA
small ribosomal subunit rRNA binding	0	27	60	DNA
disaccharide binding	0	1	1	DNA
siderophore transmembrane transporter activity	0	1	2	DNA
chloramphenicol O-acetyltransferase activity	0	0	1	DNA
NEDD8 ligase activity	0	0	1	DNA
pantothenate transmembrane transporter activity	0	1	1	DNA
3-chloroallyl aldehyde dehydrogenase activity	0	1	6	DNA
beta-galactoside alpha-2,6-sialyltransferase activity	0	0	1	DNA
ganglioside binding	0	8	23	DNA
purine nucleotide-sugar transmembrane transporter activity	0	6	16	DNA
3-hydroxyacyl-CoA dehydratase activity	0	5	10	DNA
myosin phosphatase regulator activity	0	1	1	DNA
CCR1 chemokine receptor binding	0	3	3	DNA
hexitol dehydrogenase activity	0	0	1	DNA
myosin I binding	0	0	2	DNA
JUN kinase kinase activity	0	0	1	DNA
UDP-xylose transmembrane transporter activity	0	8	17	DNA
CCR5 chemokine receptor binding	0	5	5	DNA
nucleic acid transmembrane transporter activity	0	0	1	DNA
active borate transmembrane transporter activity	0	0	1	DNA
long-chain fatty acid omega-1 hydroxylase activity	0	1	1	DNA
blue light photoreceptor activity	1	16	43	DNA
benzodiazepine receptor activity	0	0	1	DNA
natural killer cell lectin-like receptor binding	1	2	4	DNA
beta-2-microglobulin binding	1	2	5	DNA
hydroxyapatite binding	0	2	2	DNA
voltage-gated ion channel activity involved in regulation of postsynaptic membrane potential	0	2	2	DNA
potassium channel inhibitor activity	0	6	12	DNA
site-specific DNA-methyltransferase (adenine-specific) activity	0	0	1	DNA
extracellularly glutamate-gated ion channel activity	0	1	3	DNA
inositol 1,3,4,5 tetrakisphosphate binding	0	0	1	DNA
eukaryotic initiation factor eIF2 binding	0	2	4	DNA
hydrolase activity, acting on acid anhydrides, in sulfonyl-containing anhydrides	0	19	49	DNA
voltage-gated calcium channel activity involved in cardiac muscle cell action potential	0	0	3	DNA
choline binding	0	3	3	DNA
CP2 mannose-ethanolamine phosphotransferase activity	0	1	1	DNA
D-xylose 1-dehydrogenase (NADP+) activity	0	0	1	DNA
GDP-fucose transmembrane transporter activity	0	3	10	DNA
opsonin receptor activity	0	0	2	DNA
insulin-activated receptor activity	0	0	1	DNA
N-(long-chain-acyl)ethanolamine deacylase activity	0	0	1	DNA
alcohol dehydrogenase activity, zinc-dependent	3	13	34	DNA
regulatory region RNA binding	0	0	3	DNA
adenylylsulfatase activity	0	19	49	DNA
choline:sodium symporter activity	0	1	1	DNA
chitin-based cuticle sclerotization	0	4	4	DNA
cuticle pigmentation	0	3	10	DNA
disaccharide transport	0	0	2	DNA
molting cycle, chitin-based cuticle	0	9	11	DNA
oligosaccharide transport	0	0	2	DNA
host intracellular organelle	0	4	4	DNA
host intracellular membrane-bounded organelle	0	4	4	DNA
host cell nucleus	0	3	4	DNA
host intracellular part	0	4	8	DNA
host cell part	0	6	17	DNA
4-hydroxy-4-methyl-2-oxoglutarate aldolase activity	0	0	2	DNA
vacuole fusion, non-autophagic	0	10	24	DNA
vacuole fusion	0	12	26	DNA
U1 snRNA 3'-end processing	0	3	7	DNA
positive regulation of AMPA receptor activity	0	2	2	DNA
U5 snRNA 3'-end processing	0	3	9	DNA
lagging strand elongation	0	2	5	DNA
regulation of NMDA receptor activity	1	22	23	DNA
negative regulation of ATPase-coupled calcium transmembrane transporter activity	0	0	1	DNA
positive regulation of guanylate cyclase activity	0	1	1	DNA
histone H3-K36 demethylation	0	5	7	DNA
regulation of P-type sodium:potassium-exchanging transporter activity	0	1	1	DNA
histone glutamine methylation	0	1	2	DNA
negative regulation of hydrogen peroxide biosynthetic process	0	1	1	DNA
histone H3-K27 trimethylation	0	2	4	DNA
cellular heat acclimation	0	2	6	DNA
tRNA exon ligation utilizing 2',3' cyclic phosphate of 5'-exon as source of linkage phosphate	0	0	1	DNA
tRNA exon ligation	0	0	1	DNA
inositol phosphorylation	0	10	16	DNA
MHC class I protein complex assembly	1	0	2	DNA
positive regulation of NMDA glutamate receptor activity	1	1	2	DNA
molybdopterin cofactor biosynthetic process	0	1	1	DNA
regulation of transcription involved in meiotic cell cycle	0	0	2	DNA
negative regulation of hydrogen peroxide metabolic process	0	3	4	DNA
RNA exon ligation	0	0	1	DNA
5S class rRNA transcription by RNA polymerase III	0	1	4	DNA
positive regulation of lactation	0	0	3	DNA
autophagy of nucleus	3	49	85	DNA
nuclear polyadenylation-dependent tRNA catabolic process	0	44	86	DNA
U4 snRNA 3'-end processing	0	37	64	DNA
regulation of protein tyrosine phosphatase activity	0	1	1	DNA
septin ring organization	0	10	22	DNA
nucleotide-excision repair, DNA incision, 5'-to lesion	0	1	3	DNA
recruitment of 3'-end processing factors to RNA polymerase II holoenzyme complex	0	0	2	DNA
eukaryotic translation initiation factor 4F complex assembly	1	1	6	DNA
protein lipidation involved in autophagosome assembly	0	0	1	DNA
histone H3-K9 trimethylation	0	0	1	DNA
histone H3-K27 demethylation	0	0	1	DNA
translation reinitiation	0	1	5	DNA
septin cytoskeleton organization	0	10	24	DNA
regulation of cohesin loading	0	1	1	DNA
positive regulation of actin cytoskeleton reorganization	0	13	23	DNA
activation of adenylate cyclase activity	2	17	30	DNA
piecemeal microautophagy of the nucleus	1	24	60	DNA
sphingolipid translocation	0	0	2	DNA
histone H2B conserved C-terminal lysine ubiquitination	0	1	2	DNA
histone H3-K4 monomethylation	0	0	1	DNA
negative regulation of alkaline phosphatase activity	0	1	2	DNA
sno(s)RNA catabolic process	0	0	3	DNA
histone H3-K9 methylation	0	3	5	DNA
positive regulation of low-density lipoprotein receptor activity	0	1	1	DNA
regulation of cysteine-type endopeptidase activity involved in execution phase of apoptosis	0	2	7	DNA
regulation of Rho-dependent protein serine/threonine kinase activity	0	1	2	DNA
positive regulation of histone H3-K27 methylation	0	7	8	DNA
C-terminal protein lipidation	0	0	4	DNA
regulation of telomeric DNA binding	0	1	1	DNA
histone H4-K20 trimethylation	0	0	1	DNA
nucleotide-excision repair, DNA incision	0	2	4	DNA
leading strand elongation	0	11	41	DNA
negative regulation of myosin-light-chain-phosphatase activity	0	9	17	DNA
regulation of histone H3-K27 methylation	0	9	12	DNA
protein desumoylation	0	7	12	DNA
sialic acid transport	0	1	2	DNA
negative regulation of nuclease activity	0	14	15	DNA
negative regulation of histone H4 acetylation	0	2	5	DNA
SMAD protein complex assembly	0	11	17	DNA
regulation of tau-protein kinase activity	1	12	18	DNA
positive regulation of ryanodine-sensitive calcium-release channel activity	0	8	8	DNA
histone H4 deacetylation	0	4	9	DNA
negative regulation of protein kinase activity by regulation of protein phosphorylation	0	7	17	DNA
regulation of core promoter binding	0	15	24	DNA
late nucleophagy	0	16	40	DNA
cellular response to nitrogen levels	0	30	77	DNA
cellular response to nitrogen starvation	0	33	76	DNA
peptide antigen assembly with MHC class II protein complex	0	6	12	DNA
production of molecular mediator of immune response	0	7	13	DNA
immunoglobulin production	0	4	12	DNA
immunoglobulin production involved in immunoglobulin-mediated immune response	0	4	11	DNA
positive regulation of cytosolic calcium ion concentration involved in phospholipase C-activating G protein-coupled signaling pathway	2	15	35	DNA
histone H3 deacetylation	0	5	14	DNA
protein auto-ADP-ribosylation	0	7	25	DNA
guanine transport	0	0	1	DNA
regulation of serine-type peptidase activity	0	1	1	DNA
ubiquinone-6 biosynthetic process	0	1	4	DNA
positive regulation of penile erection	0	0	3	DNA
cell wall disruption in other organism	0	0	1	DNA
nuclear polyadenylation-dependent antisense transcript catabolic process	0	0	3	DNA
exocyst localization	0	1	6	DNA
palmitic acid metabolic process	0	0	1	DNA
regulation of protein serine/threonine phosphatase activity	4	9	25	DNA
regulation of genetic imprinting	0	0	1	DNA
histone succinylation	0	1	1	DNA
DNA catabolic process, exonucleolytic	0	1	2	DNA
filamentous growth of a population of unicellular organisms in response to biotic stimulus	0	1	3	DNA
'de novo' actin filament nucleation	0	0	2	DNA
positive regulation of NAD(P)H oxidase activity	0	1	2	DNA
actin filament reorganization	0	11	21	DNA
tRNA methylthiolation	1	0	1	DNA
positive regulation of sodium:proton antiporter activity	0	1	1	DNA
regulation of aspartic-type endopeptidase activity involved in amyloid precursor protein catabolic process	0	14	26	DNA
negative regulation of anion channel activity	0	1	1	DNA
snRNA pseudouridine synthesis	1	8	18	DNA
positive regulation of glycogen catabolic process	0	7	9	DNA
negative regulation of follicle-stimulating hormone secretion	0	2	2	DNA
intracellular sequestering of iron ion	0	18	38	DNA
regulation of G2/MI transition of meiotic cell cycle	0	2	4	DNA
4-hydroxyproline catabolic process	0	0	1	DNA
regulation of histone ubiquitination	0	2	4	DNA
ventricular cardiac muscle cell membrane repolarization	0	1	5	DNA
cytoskeletal rearrangement involved in phagocytosis, engulfment	0	1	1	DNA
ammonia assimilation cycle	0	3	4	DNA
nonfunctional rRNA decay	0	2	9	DNA
nuclear-transcribed mRNA catabolic process, 3'-5' exonucleolytic nonsense-mediated decay	1	2	11	DNA
negative regulation of phospholipase activity	0	3	5	DNA
negative regulation of division septum assembly	0	1	2	DNA
N-terminal peptidyl-glycine N-myristoylation	0	1	1	DNA
inhibition of cysteine-type endopeptidase activity	0	3	6	DNA
regulation of presynaptic membrane potential	0	1	2	DNA
regulation of pyruvate dehydrogenase activity	0	0	1	DNA
response to dehydroepiandrosterone	0	0	1	DNA
positive regulation of tau-protein kinase activity	0	1	2	DNA
succinate transport	1	4	16	DNA
coenzyme A transmembrane transport	0	1	3	DNA
protein localization to spindle pole body	0	1	1	DNA
regulation of postsynaptic neurotransmitter receptor activity	0	10	28	DNA
negative regulation of gastric acid secretion	0	2	3	DNA
amine transport	0	2	6	DNA
protein localization to kinetochore involved in kinetochore assembly	0	1	1	DNA
microtubule nucleation by interphase microtubule organizing center	0	1	2	DNA
regulation of electron transfer activity	0	1	6	DNA
membrane repolarization during ventricular cardiac muscle cell action potential	0	1	5	DNA
antisense RNA metabolic process	0	1	4	DNA
regulation of norepinephrine secretion	0	2	4	DNA
palmitic acid biosynthetic process	0	0	1	DNA
indoleacetic acid metabolic process	0	0	3	DNA
positive regulation of steroid hormone biosynthetic process	1	4	7	DNA
termination of RNA polymerase III transcription	0	10	28	DNA
positive regulation of G2/MI transition of meiotic cell cycle	0	2	2	DNA
maintenance of DNA methylation	0	2	5	DNA
snRNA catabolic process	0	0	3	DNA
regulation of sequestering of zinc ion	0	1	3	DNA
regulation of cyclic-nucleotide phosphodiesterase activity	0	1	3	DNA
positive regulation of pyruvate dehydrogenase activity	0	0	1	DNA
multicellular organism aging	1	9	24	DNA
protein K33-linked deubiquitination	0	1	1	DNA
positive regulation of isomerase activity	0	1	2	DNA
4-hydroxyproline metabolic process	0	0	1	DNA
protein initiator methionine removal involved in protein maturation	0	3	4	DNA
coenzyme A transport	0	1	3	DNA
pantothenate transmembrane transport	0	1	1	DNA
canalicular bile acid transport	0	2	3	DNA
regulation of aspartic-type peptidase activity	0	11	26	DNA
smoothened signaling pathway involved in regulation of cerebellar granule cell precursor cell proliferation	0	6	9	DNA
arginine catabolic process to proline via ornithine	0	0	1	DNA
viral protein processing	0	0	1	DNA
positive regulation of endodeoxyribonuclease activity	0	0	1	DNA
activation of transmembrane receptor protein tyrosine kinase activity	0	2	4	DNA
positive regulation of Notch signaling pathway involved in heart induction	0	2	3	DNA
Golgi vesicle docking	0	1	1	DNA
regulation of Notch signaling pathway involved in heart induction	0	2	3	DNA
short-chain fatty acid transport	0	0	1	DNA
alkanesulfonate transport	0	1	3	DNA
rRNA acetylation involved in maturation of SSU-rRNA	0	0	1	DNA
tetrahydrofolylpolyglutamate metabolic process	1	4	14	DNA
mitochondrial tRNA 3'-trailer cleavage, endonucleolytic	0	1	3	DNA
thiosulfate transport	1	1	5	DNA
regulation of translation at postsynapse	0	1	4	DNA
negative regulation of serine-type peptidase activity	0	1	1	DNA
peptidyl-glutamate ADP-deribosylation	0	0	1	DNA
positive regulation of cytochrome-c oxidase activity	0	0	1	DNA
positive regulation of aspartic-type peptidase activity	0	12	25	DNA
electron transport coupled proton transport	0	1	16	DNA
adenosine 5'-(hexahydrogen pentaphosphate) catabolic process	0	1	2	DNA
activation of protein kinase C activity	0	1	3	DNA
oocyte axis specification	0	6	11	DNA
catabolite repression	0	0	2	DNA
positive regulation of phospholipase A2 activity	0	0	2	DNA
regulation of NAD(P)H oxidase activity	0	2	4	DNA
short-chain fatty acid catabolic process	0	6	9	DNA
S-adenosylmethionine cycle	0	2	3	DNA
response to thyrotropin-releasing hormone	0	2	2	DNA
positive regulation of superoxide dismutase activity	0	1	3	DNA
dUDP metabolic process	0	0	3	DNA
nerve growth factor signaling pathway	0	2	13	DNA
CDP biosynthetic process	0	1	3	DNA
sucrose biosynthetic process	0	21	59	DNA
protein deubiquitination involved in ubiquitin-dependent protein catabolic process	0	3	6	DNA
negative regulation of synaptic transmission, dopaminergic	0	0	3	DNA
CDP metabolic process	0	1	3	DNA
vacuolar protein processing	0	3	13	DNA
protein K29-linked deubiquitination	0	1	2	DNA
auxin metabolic process	0	28	65	DNA
regulation of translation at synapse, modulating synaptic transmission	0	2	3	DNA
propanoate transport	0	0	1	DNA
7-methylguanosine cap hypermethylation	0	4	18	DNA
G protein-coupled purinergic nucleotide receptor signaling pathway	0	0	1	DNA
peptidyl-tyrosine dephosphorylation involved in inactivation of protein kinase activity	0	7	14	DNA
tetrahydrofolylpolyglutamate biosynthetic process	0	0	3	DNA
succinate transmembrane transport	1	2	9	DNA
negative regulation of serine-type endopeptidase activity	0	1	1	DNA
regulation of inorganic anion transmembrane transport	0	2	3	DNA
pyridine nucleotide salvage	0	3	7	DNA
UDP-glucose transmembrane transport	0	1	2	DNA
phenylacetate catabolic process	0	2	3	DNA
endonucleolytic cleavage to generate mature 5'-end of SSU-rRNA from (SSU-rRNA, 5.8S rRNA, LSU-rRNA)	0	13	29	DNA
planar cell polarity pathway involved in axon guidance	0	3	3	DNA
putrescine biosynthetic process from ornithine	0	0	6	DNA
cellular response to leptin stimulus	0	0	4	DNA
nuclear polyadenylation-dependent snRNA catabolic process	0	0	3	DNA
NAD salvage	0	0	1	DNA
regulation of ubiquitin-specific protease activity	0	1	2	DNA
zymogen inhibition	0	3	6	DNA
rRNA acetylation	0	0	1	DNA
positive regulation of transcription involved in G1/S transition of mitotic cell cycle	0	7	9	DNA
nitrogen utilization	0	3	4	DNA
cellular response to oxygen-glucose deprivation	0	1	3	DNA
regulation of isomerase activity	0	1	2	DNA
positive regulation of androgen receptor activity	0	1	1	DNA
histone H4-K12 acetylation	0	0	7	DNA
positive regulation of mitotic cell cycle, embryonic	0	0	1	DNA
regulation of translation at synapse	0	2	4	DNA
tRNA import into mitochondrion	0	1	1	DNA
histone H2A-K119 monoubiquitination	0	5	24	DNA
regulation of translational initiation by eIF2 alpha phosphorylation	0	1	1	DNA
assembly of large subunit precursor of preribosome	0	7	25	DNA
posttranscriptional tethering of RNA polymerase II gene DNA at nuclear periphery	0	3	6	DNA
taurine transport	0	1	3	DNA
dibenzo-p-dioxin metabolic process	0	1	1	DNA
positive regulation of delayed rectifier potassium channel activity	0	0	1	DNA
dUDP biosynthetic process	0	0	3	DNA
vitamin A import	0	1	1	DNA
putrescine biosynthetic process from arginine	0	3	7	DNA
regulation of phospholipase A2 activity	0	2	6	DNA
B cell adhesion	0	0	1	DNA
carbon catabolite repression of transcription	0	0	1	DNA
positive regulation of RNA interference	0	0	1	DNA
carnitine transmembrane transport	0	3	3	DNA
alkaloid catabolic process	0	1	1	DNA
DNA methylation involved in gamete generation	0	6	22	DNA
protein localization to mitotic spindle pole body	0	1	1	DNA
coumarin metabolic process	0	5	15	DNA
tertiary alcohol biosynthetic process	0	2	5	DNA
heterochromatin assembly by small RNA	1	4	7	DNA
vitamin A transport	0	1	1	DNA
male meiosis cytokinesis	0	6	13	DNA
endonucleolytic cleavage involved in tRNA processing	0	1	4	DNA
rRNA 5'-end processing	0	17	36	DNA
regulation of voltage-gated sodium channel activity	0	2	6	DNA
antisense RNA transcript catabolic process	0	0	3	DNA
negative regulation of glutamate secretion	0	3	4	DNA
regulation of histone H3-K9 trimethylation	0	2	9	DNA
regulation of superoxide dismutase activity	0	1	3	DNA
negative regulation of histone H3-K9 methylation	0	0	1	DNA
CDP-choline pathway	0	2	2	DNA
snoRNA guided rRNA pseudouridine synthesis	0	1	4	DNA
regulation of septation initiation signaling	0	4	7	DNA
carbon catabolite repression	0	0	1	DNA
nuclear polyadenylation-dependent snoRNA catabolic process	0	0	3	DNA
nuclear polyadenylation-dependent CUT catabolic process	0	0	3	DNA
lipoate biosynthetic process	0	1	2	DNA
positive regulation of electron transfer activity	0	0	1	DNA
tRNA transcription by RNA polymerase III	0	14	39	DNA
negative regulation of epinephrine secretion	0	2	4	DNA
lipoate metabolic process	0	1	2	DNA
filamentous growth of a population of unicellular organisms in response to starvation	0	0	1	DNA
fumarate transport	0	0	1	DNA
activation of phospholipase A2 activity	0	0	1	DNA
negative regulation of guanyl-nucleotide exchange factor activity	0	3	3	DNA
diadenosine pentaphosphate metabolic process	0	1	2	DNA
filamentous growth	0	7	25	DNA
positive regulation of cellular response to heat	0	0	1	DNA
oxaloacetate transport	1	1	8	DNA
regulation of serine-type endopeptidase activity	0	1	1	DNA
filamentous growth of a population of unicellular organisms	0	3	17	DNA
tRNA wobble base 5-methoxycarbonylmethyl-2-thiouridinylation	0	0	2	DNA
positive regulation of anion channel activity	0	0	1	DNA
arginine catabolic process to proline	0	0	1	DNA
transcription open complex formation at RNA polymerase II promoter	0	1	1	DNA
regulation of ribonuclease activity	0	5	8	DNA
phagolysosome assembly involved in apoptotic cell clearance	0	0	1	DNA
energy coupled proton transmembrane transport, against electrochemical gradient	0	2	18	DNA
dehydroascorbic acid transport	0	3	10	DNA
propionate catabolic process	0	1	2	DNA
mitochondrial coenzyme A transmembrane transport	0	1	3	DNA
protein succinylation	0	1	1	DNA
regulation of anion channel activity	0	8	18	DNA
O-glycan processing, core 1	0	3	8	DNA
adenosine 5'-(hexahydrogen pentaphosphate) metabolic process	0	1	2	DNA
isoquinoline alkaloid metabolic process	0	1	1	DNA
response to L-ascorbic acid	0	2	4	DNA
aminergic neurotransmitter loading into synaptic vesicle	0	0	2	DNA
S-adenosylhomocysteine metabolic process	0	2	3	DNA
regulation of calcidiol 1-monooxygenase activity	0	13	22	DNA
negative regulation of cell septum assembly	0	1	2	DNA
positive regulation of core promoter binding	0	9	16	DNA
arginine catabolic process to glutamate	0	0	1	DNA
tRNA 3'-trailer cleavage, endonucleolytic	0	1	3	DNA
maintenance of transcriptional fidelity during DNA-templated transcription elongation	0	0	2	DNA
positive regulation of inorganic anion transmembrane transport	0	0	1	DNA
regulation of cardioblast cell fate specification	0	1	2	DNA
adenine transport	0	0	1	DNA
positive regulation of cAMP-dependent protein kinase activity	0	1	3	DNA
antigen processing and presentation of endogenous peptide antigen via MHC class I via ER pathway, TAP-independent	3	2	9	DNA
positive regulation of ATPase-coupled calcium transmembrane transporter activity	0	0	2	DNA
response to 11-deoxycorticosterone	0	0	1	DNA
maturation of 5S rRNA	0	0	1	DNA
positive regulation of oxidative phosphorylation uncoupler activity	0	1	1	DNA
peptidyl-lysine deacetylation	0	3	22	DNA
ubiquinone-6 metabolic process	0	1	4	DNA
diadenosine pentaphosphate catabolic process	0	1	2	DNA
regulation of endodeoxyribonuclease activity	0	9	18	DNA
primary alcohol biosynthetic process	0	1	1	DNA
uridine transport	0	2	4	DNA
regulation of establishment of bipolar cell polarity	0	0	1	DNA
protein polyglycylation	0	0	1	DNA
negative regulation of septation initiation signaling	0	1	2	DNA
regulation of cytochrome-c oxidase activity	0	1	5	DNA
meiotic mismatch repair	0	5	18	DNA
glycolipid translocation	0	0	1	DNA
positive regulation of aspartic-type endopeptidase activity involved in amyloid precursor protein catabolic process	0	11	22	DNA
maintenance of transcriptional fidelity during DNA-templated transcription elongation from RNA polymerase II promoter	0	0	2	DNA
regulation of inositol 1,4,5-trisphosphate-sensitive calcium-release channel activity	0	1	3	DNA
protein depalmitoleylation	0	0	1	DNA
endonucleolytic cleavage to generate mature 3'-end of SSU-rRNA from (SSU-rRNA, 5.8S rRNA, LSU-rRNA)	0	1	5	DNA
clathrin-dependent synaptic vesicle endocytosis	0	1	2	DNA
malate transmembrane transport	1	2	6	DNA
outer acrosomal membrane	0	3	3	DNA
phosphopantothenoylcysteine decarboxylase complex	0	0	3	DNA
nucleotide-excision repair factor 2 complex	0	0	1	DNA
phosphatidylinositol 3-kinase complex, class III, type I	0	5	12	DNA
phosphatidylinositol 3-kinase complex, class III, type II	0	6	13	DNA
CURI complex	0	0	1	DNA
UTP-C complex	0	1	5	DNA
nuclear microtubule	0	6	23	DNA
peroxisomal importomer complex	0	5	11	DNA
Pex17p-Pex14p docking complex	0	5	11	DNA
nuclear pore inner ring	0	2	5	DNA
ASTRA complex	0	6	10	DNA
nuclear pore central transport channel	0	22	47	DNA
Lsm1-7-Pat1 complex	0	21	60	DNA
GBAF complex	0	1	2	DNA
Pwp2p-containing subcomplex of 90S preribosome	0	2	4	DNA
replication fork protection complex	0	15	39	DNA
cytoskeleton of presynaptic active zone	0	15	22	DNA
mitochondrial DNA-directed RNA polymerase complex	0	0	4	DNA
extrinsic component of external side of plasma membrane	0	1	2	DNA
classical-complement-pathway C3/C5 convertase complex	1	1	2	DNA
Noc1p-Noc2p complex	0	0	1	DNA
GID complex	0	8	15	DNA
proteasome storage granule	2	17	42	DNA
dense fibrillar component	0	3	3	DNA
extrinsic component of synaptic vesicle membrane	0	3	4	DNA
Noc complex	0	3	8	DNA
post-spliceosomal complex	0	1	2	DNA
acetolactate synthase complex	0	1	3	DNA
Ssh1 translocon complex	0	2	3	DNA
nuclear pore cytoplasmic filaments	0	2	5	DNA
Rpd3L-Expanded complex	0	0	1	DNA
proton-transporting ATP synthase, stator stalk	0	4	5	DNA
main axon	0	0	3	DNA
mitotic spindle astral microtubule	0	1	3	DNA
gamma-tubulin small complex	0	5	9	DNA
mitochondrial proton-transporting ATP synthase, stator stalk	0	4	5	DNA
U2-type post-spliceosomal complex	0	1	1	DNA
equatorial microtubule organizing center	0	22	42	DNA
dendritic spine neck	0	2	3	DNA
meiotic spindle midzone	0	2	7	DNA
intracellular cyclic nucleotide activated cation channel complex	0	10	12	DNA
Noc4p-Nop14p complex	0	1	2	DNA
FAR/SIN/STRIPAK complex	0	5	6	DNA
plasma membrane proton-transporting V-type ATPase complex	0	5	11	DNA
dendritic filopodium	0	1	4	DNA
spine apparatus	0	2	3	DNA
nucleotide-excision repair factor 3 complex	0	1	2	DNA
Noc2p-Noc3p complex	0	0	1	DNA
polyamine binding	0	1	3	DNA
galactolipase activity	0	0	3	DNA
prolactin receptor binding	0	0	3	DNA
JUN kinase phosphatase activity	0	0	1	DNA
RNA strand-exchange activity	1	1	6	DNA
G protein-coupled serotonin receptor binding	0	0	3	DNA
spermidine binding	0	0	2	DNA
exopolyphosphatase activity	0	0	1	DNA
mitochondrion targeting sequence binding	0	9	16	DNA
bile acid:sodium symporter activity	0	3	12	DNA
ion channel regulator activity involved in G protein-coupled receptor signaling pathway	0	10	12	DNA
estrogen 2-hydroxylase activity	0	1	2	DNA
long-chain-alcohol O-fatty-acyltransferase activity	1	5	13	DNA
N-formyl peptide receptor activity	0	0	1	DNA
RNA transmembrane transporter activity	0	0	1	DNA
GDP-mannose hydrolase activity	0	0	1	DNA
guanosine-3',5'-bis(diphosphate) 3'-diphosphatase activity	1	0	3	DNA
soluble NSF attachment protein activity	0	3	7	DNA
tRNA adenylyltransferase activity	0	0	3	DNA
thiosulfate transmembrane transporter activity	1	1	5	DNA
L-methionine-(S)-S-oxide reductase activity	0	1	7	DNA
bis(5'-adenosyl)-pentaphosphatase activity	0	1	3	DNA
anandamide 14,15 epoxidase activity	0	0	1	DNA
carotenoid dioxygenase activity	1	10	27	DNA
methyl-CpNpG binding	0	1	1	DNA
delta3,5-delta2,4-dienoyl-CoA isomerase activity	0	0	1	DNA
caffeine oxidase activity	0	1	1	DNA
rRNA cytidine N-acetyltransferase activity	0	0	1	DNA
3-hydroxyoctanoyl-[acyl-carrier-protein] dehydratase activity	0	1	1	DNA
lipoic acid binding	0	1	1	DNA
ATP:3'-cytidine-cytidine-tRNA adenylyltransferase activity	0	0	3	DNA
inhibitory MHC class I receptor activity	1	0	7	DNA
omega-amidase activity	0	1	3	DNA
oligopeptidase activity	0	3	3	DNA
anandamide 8,9 epoxidase activity	0	0	1	DNA
S-adenosyl-L-methionine transmembrane transporter activity	0	11	19	DNA
rRNA (cytosine-C5-)-methyltransferase activity	0	0	1	DNA
acyl binding	0	1	9	DNA
anandamide 11,12 epoxidase activity	0	0	1	DNA
scavenger receptor binding	0	0	2	DNA
bis(5'-adenosyl)-hexaphosphatase activity	0	1	2	DNA
RNA pyrophosphohydrolase activity	0	1	1	DNA
tubulin-tyrosine ligase activity	0	1	1	DNA
3-hydroxydecanoyl-[acyl-carrier-protein] dehydratase activity	0	1	1	DNA
C-4 methylsterol oxidase activity	1	10	23	DNA
diphosphoric monoester hydrolase activity	1	0	3	DNA
oxidoreductase activity, acting on CH or CH2 groups, quinone or similar compound as acceptor	0	1	1	DNA
estrogen 16-alpha-hydroxylase activity	0	2	4	DNA
pristanoyl-CoA oxidase activity	0	1	1	DNA
four-way junction helicase activity	1	1	4	DNA
all-trans-retinyl-palmitate hydrolase, all-trans-retinol forming activity	0	0	2	DNA
sterol desaturase activity	0	0	1	DNA
structural constituent of postsynaptic actin cytoskeleton	0	3	7	DNA
protein tag	1	16	36	DNA
anandamide epoxidase activity	0	0	1	DNA
testosterone 6-beta-hydroxylase activity	0	1	1	DNA
UDP-N-acetylglucosamine diphosphorylase activity	0	4	10	DNA
D-lactate dehydrogenase activity	0	1	2	DNA
RNA polymerase III core binding	0	0	1	DNA
ketosteroid monooxygenase activity	0	1	5	DNA
regulation of biosynthetic process of antibacterial peptides active against Gram-negative bacteria	0	2	9	DNA
chaeta morphogenesis	1	2	11	DNA
pupation	0	6	8	DNA
wing disc pattern formation	2	4	11	DNA
regulation of Malpighian tubule size	0	0	1	DNA
wing disc development	1	6	11	DNA
R7 cell differentiation	0	3	7	DNA
appendage segmentation	0	4	6	DNA
growth of a germarium-derived egg chamber	0	6	9	DNA
imaginal disc-derived leg segmentation	0	4	6	DNA
imaginal disc-derived wing hair organization	2	4	11	DNA
negative regulation of antimicrobial peptide biosynthetic process	0	0	1	DNA
assembly of actomyosin apparatus involved in mitotic cytokinesis	0	12	27	DNA
positive regulation of biosynthetic process of antibacterial peptides active against Gram-negative bacteria	0	2	3	DNA
negative regulation of biosynthetic process of antibacterial peptides active against Gram-negative bacteria	0	0	1	DNA
mitotic actomyosin contractile ring assembly	0	11	25	DNA
negative regulation of antibacterial peptide biosynthetic process	0	0	1	DNA
dorsal closure	0	6	11	DNA
non-sensory hair organization	2	4	11	DNA
branch fusion, open tracheal system	0	6	11	DNA
tube fusion	0	6	11	DNA
peptidoglycan recognition protein signaling pathway	0	6	11	DNA
imaginal disc-derived wing margin morphogenesis	0	5	11	DNA
imaginal disc development	0	6	11	DNA
wing disc anterior/posterior pattern formation	0	5	8	DNA
cuticle pattern formation	1	6	11	DNA
anterior/posterior pattern specification, imaginal disc	0	5	11	DNA
imaginal disc pattern formation	0	6	11	DNA
ommatidial rotation	0	4	11	DNA
spiracle morphogenesis, open tracheal system	0	7	11	DNA
cell elongation involved in imaginal disc-derived wing morphogenesis	0	7	10	DNA
ventral furrow formation	0	5	11	DNA
eggshell chorion assembly	0	3	10	DNA
germ-band extension	0	5	9	DNA
hemolymph coagulation	0	2	6	DNA
defasciculation of motor neuron axon	0	2	3	DNA
proboscis development	0	0	1	DNA
ectodermal digestive tract morphogenesis	0	0	1	DNA
dorsal closure, spreading of leading edge cells	0	0	4	DNA
Notch receptor processing, ligand-dependent	0	0	1	DNA
ectodermal digestive tract development	0	0	1	DNA
actomyosin contractile ring contraction	0	6	11	DNA
contractile ring contraction	0	6	11	DNA
regulation of imaginal disc-derived wing size	1	8	10	DNA
positive regulation of Toll signaling pathway	1	5	11	DNA
regulation of R7 cell differentiation	1	6	11	DNA
wing disc dorsal/ventral pattern formation	0	5	11	DNA
female germ-line cyst encapsulation	0	1	3	DNA
negative regulation of neuron projection arborization	0	1	1	DNA
basal protein localization	0	0	5	DNA
negative regulation of lamellocyte differentiation	0	1	4	DNA
insect visual primordium development	0	1	3	DNA
negative regulation of sevenless signaling pathway	0	1	1	DNA
wing disc morphogenesis	0	3	5	DNA
cuticle chitin biosynthetic process	0	1	1	DNA
embryonic hindgut morphogenesis	0	3	4	DNA
germarium-derived female germ-line cyst encapsulation	0	1	3	DNA
negative regulation of R7 cell differentiation	0	1	1	DNA
imaginal disc-derived wing expansion	0	3	3	DNA
sex comb development	0	1	1	DNA
regulation of border follicle cell migration	0	4	11	DNA
positive regulation of border follicle cell migration	0	4	11	DNA
regulation of compound eye photoreceptor cell differentiation	1	5	11	DNA
male germ-line stem cell population maintenance	0	5	11	DNA
imaginal disc-derived wing vein specification	0	3	11	DNA
dorsal/ventral pattern formation, imaginal disc	1	3	11	DNA
establishment or maintenance of polarity of follicular epithelium	0	2	11	DNA
pseudocleavage involved in syncytial blastoderm formation	0	3	5	DNA
regulation of lamellocyte differentiation	0	2	8	DNA
nephrocyte filtration	0	1	3	DNA
axonal defasciculation	0	2	4	DNA
negative regulation of compound eye photoreceptor cell differentiation	0	2	4	DNA
negative regulation of hemocyte proliferation	0	2	3	DNA
cuticle chitin metabolic process	0	1	1	DNA
positive regulation of photoreceptor cell differentiation	0	3	5	DNA
adult chitin-containing cuticle pigmentation	0	0	1	DNA
regulation of eclosion	0	1	1	DNA
microtubule sliding	0	3	3	DNA
ovarian follicle cell-cell adhesion	0	0	3	DNA
salivary gland boundary specification	0	1	4	DNA
border follicle cell migration	0	4	11	DNA
gravitaxis	0	3	11	DNA
mushroom body development	3	5	11	DNA
regulation of torso signaling pathway	0	1	4	DNA
negative regulation of crystal cell differentiation	0	3	5	DNA
negative gravitaxis	0	3	5	DNA
adult chitin-based cuticle development	0	1	3	DNA
germarium-derived female germ-line cyst formation	0	7	10	DNA
female germ-line cyst formation	0	7	10	DNA
positive regulation of neuron remodeling	0	6	9	DNA
regulation of synaptic activity	0	5	10	DNA
negative regulation of torso signaling pathway	0	1	4	DNA
negative regulation of plasmatocyte differentiation	0	4	10	DNA
positive regulation of antifungal peptide production	0	6	11	DNA
encapsulation of foreign target	1	5	11	DNA
larval somatic muscle development	2	5	11	DNA
compound eye photoreceptor cell differentiation	0	3	11	DNA
regulation of plasmatocyte differentiation	0	4	10	DNA
regulation of antifungal peptide production	0	6	11	DNA
regulation of epithelial cell migration, open tracheal system	0	5	11	DNA
specification of segmental identity, head	0	5	7	DNA
rhabdomere membrane biogenesis	0	2	5	DNA
oocyte anterior/posterior axis specification	0	6	11	DNA
genital disc pattern formation	0	5	5	DNA
nuclear envelope budding	0	8	11	DNA
genital disc anterior/posterior pattern formation	0	5	5	DNA
regulation of sevenless signaling pathway	0	4	7	DNA
dorsal/ventral axis specification, ovarian follicular epithelium	0	3	11	DNA
head involution	0	4	11	DNA
pole cell formation	0	6	11	DNA
sevenless signaling pathway	0	8	11	DNA
apposition of dorsal and ventral imaginal disc-derived wing surfaces	0	5	11	DNA
pupariation	0	6	9	DNA
antennal morphogenesis	0	5	9	DNA
eggshell chorion gene amplification	0	7	11	DNA
maintenance of epithelial integrity, open tracheal system	0	6	9	DNA
regulation of adult chitin-containing cuticle pigmentation	0	7	10	DNA
vitelline membrane formation involved in chorion-containing eggshell formation	0	4	10	DNA
regulation of crystal cell differentiation	0	8	11	DNA
oocyte microtubule cytoskeleton organization	0	3	10	DNA
compound eye pigmentation	0	5	10	DNA
tracheal pit formation in open tracheal system	0	5	9	DNA
imaginal disc fusion, thorax closure	0	9	11	DNA
photoreceptor cell axon guidance	0	2	11	DNA
oocyte microtubule cytoskeleton polarization	0	3	11	DNA
determination of imaginal disc primordium	0	3	11	DNA
torso signaling pathway	0	8	11	DNA
germ-band shortening	0	4	10	DNA
DNA amplification	0	7	11	DNA
oocyte dorsal/ventral axis specification	0	6	11	DNA
germarium-derived egg chamber formation	0	2	11	DNA
germ-line cyst formation	0	5	11	DNA
chitin-based larval cuticle pattern formation	0	10	11	DNA
metamorphosis	0	7	11	DNA
melanotic encapsulation of foreign target	1	4	11	DNA
regulation of hemocyte proliferation	0	5	11	DNA
lumen formation, open tracheal system	0	4	11	DNA
ovarian follicle cell migration	0	3	11	DNA
dorsal appendage formation	0	6	11	DNA
larval lymph gland hemopoiesis	0	7	11	DNA
compound eye development	0	5	11	DNA
compound eye morphogenesis	0	9	11	DNA
anterior Malpighian tubule development	0	3	9	DNA
regulation of cuticle pigmentation	0	7	11	DNA
germ-line cyst encapsulation	1	3	11	DNA
chitin-based cuticle development	0	2	11	DNA
sensory organ precursor cell fate determination	0	4	11	DNA
R8 cell fate specification	0	10	11	DNA
imaginal disc-derived appendage morphogenesis	0	5	11	DNA
compound eye photoreceptor development	0	1	11	DNA
instar larval or pupal development	0	0	11	DNA
negative regulation of neuromuscular junction development	0	2	11	DNA
negative regulation of synaptic assembly at neuromuscular junction	0	2	11	DNA
oocyte karyosome formation	0	4	11	DNA
karyosome formation	0	4	11	DNA
open tracheal system development	0	3	11	DNA
imaginal disc-derived wing morphogenesis	1	5	11	DNA
imaginal disc-derived leg morphogenesis	0	2	11	DNA
establishment of imaginal disc-derived wing hair orientation	0	2	11	DNA
cystoblast division	0	5	11	DNA
hemocyte differentiation	0	2	11	DNA
phototaxis	1	2	14	DNA
female germ-line stem cell asymmetric division	0	4	11	DNA
regulation of pole plasm oskar mRNA localization	0	4	11	DNA
response to ecdysone	0	2	11	DNA
pole plasm oskar mRNA localization	0	4	11	DNA
eye-antennal disc morphogenesis	0	1	11	DNA
chorion-containing eggshell formation	4	4	17	DNA
Malpighian tubule morphogenesis	0	4	11	DNA
instar larval development	0	1	11	DNA
imaginal disc-derived wing vein morphogenesis	0	3	11	DNA
imaginal disc morphogenesis	0	1	11	DNA
regulation of tube size, open tracheal system	0	3	11	DNA
ovarian follicle cell development	0	8	20	DNA
regulation of octopamine or tyramine signaling pathway	0	1	1	DNA
nephrocyte differentiation	0	1	9	DNA
ring gland development	0	1	1	DNA
positive regulation of nurse cell apoptotic process	0	1	1	DNA
compound eye photoreceptor fate commitment	0	3	11	DNA
regulation of tube architecture, open tracheal system	0	4	11	DNA
oocyte fate determination	1	3	11	DNA
negative regulation of melanization defense response	0	0	4	DNA
negative regulation of peptidoglycan recognition protein signaling pathway	0	7	11	DNA
chorion-containing eggshell pattern formation	0	0	5	DNA
gene silencing by RNA-directed DNA methylation	1	32	64	DNA
retrograde neuronal dense core vesicle transport	0	0	3	DNA
acetaldehyde metabolic process	0	0	4	DNA
flight	0	1	2	DNA
lymph gland development	0	2	11	DNA
compartment boundary maintenance	0	0	1	DNA
negative regulation of imaginal disc growth	0	2	8	DNA
negative regulation of juvenile hormone metabolic process	0	0	1	DNA
actin filament reorganization involved in cell cycle	0	2	2	DNA
positive regulation of hemocyte proliferation	0	2	4	DNA
larval heart development	0	0	1	DNA
germarium-derived cystoblast division	0	5	10	DNA
regulation of peptidoglycan recognition protein signaling pathway	0	6	11	DNA
oocyte nucleus localization involved in oocyte dorsal/ventral axis specification	0	0	1	DNA
salivary gland histolysis	0	0	1	DNA
plasmatocyte differentiation	0	1	9	DNA
imaginal disc growth	0	1	7	DNA
negative regulation of compound eye retinal cell programmed cell death	0	0	4	DNA
eye-antennal disc development	0	4	9	DNA
cytoplasmic transport, nurse cell to oocyte	0	4	8	DNA
mitochondrial seryl-tRNA aminoacylation	0	0	1	DNA
histoblast morphogenesis	0	2	10	DNA
spindle assembly involved in male meiosis	0	3	8	DNA
terminal region determination	0	4	10	DNA
germ-line stem-cell niche homeostasis	0	4	11	DNA
wing and notum subfield formation	0	0	1	DNA
flight behavior	0	5	10	DNA
mesectoderm development	0	1	1	DNA
positive energy taxis	0	1	3	DNA
determination of muscle attachment site	0	1	3	DNA
chaeta development	0	6	11	DNA
salivary gland cell autophagic cell death	0	4	10	DNA
distributive segregation	0	1	5	DNA
circadian sleep/wake cycle	0	2	4	DNA
R8 cell fate commitment	0	1	3	DNA
nephrocyte diaphragm assembly	0	0	1	DNA
positive regulation of compound eye retinal cell programmed cell death	0	4	9	DNA
positive regulation of octopamine signaling pathway	0	1	1	DNA
female germline ring canal formation	0	2	5	DNA
proboscis extension reflex	0	0	2	DNA
syncytial nuclear migration	0	2	5	DNA
male meiosis sister chromatid cohesion	0	1	2	DNA
medium-term memory	0	2	9	DNA
germline ring canal formation	0	4	9	DNA
sesquiterpenoid catabolic process	0	2	2	DNA
germarium-derived oocyte fate determination	0	3	11	DNA
compound eye cone cell differentiation	0	2	9	DNA
establishment of epithelial cell planar polarity	0	0	1	DNA
spindle assembly involved in female meiosis II	0	1	1	DNA
regulation of oskar mRNA translation	0	1	4	DNA
ecdysone metabolic process	0	4	10	DNA
ecdysone biosynthetic process	0	2	8	DNA
Malpighian tubule tip cell differentiation	0	2	10	DNA
head segmentation	0	0	1	DNA
polarity specification of dorsal/ventral axis	0	3	7	DNA
crystal cell differentiation	0	2	10	DNA
positive regulation of melanization defense response	0	4	8	DNA
lamellocyte differentiation	0	0	1	DNA
ovarian fusome organization	0	3	10	DNA
spermathecum morphogenesis	0	0	1	DNA
notum morphogenesis	0	2	2	DNA
positive regulation of retinal cell programmed cell death	0	4	9	DNA
negative regulation of female receptivity, post-mating	0	0	6	DNA
regulation of melanization defense response	0	3	12	DNA
branching involved in open tracheal system development	0	1	11	DNA
regulation of ecdysteroid biosynthetic process	0	2	4	DNA
oocyte localization involved in germarium-derived egg chamber formation	0	3	11	DNA
leg disc pattern formation	0	8	10	DNA
R8 cell development	0	3	6	DNA
regulation of membrane potential in photoreceptor cell	0	1	1	DNA
octopamine or tyramine signaling pathway	0	0	2	DNA
circadian sleep/wake cycle, sleep	0	1	1	DNA
syncytial blastoderm mitotic cell cycle	0	3	9	DNA
regulation of anaphase-promoting complex-dependent catabolic process	0	0	1	DNA
antennal development	0	0	1	DNA
protein localization to cleavage furrow	0	0	1	DNA
jump response	0	1	1	DNA
ovarian follicle cell stalk formation	0	4	9	DNA
fat body development	0	4	8	DNA
sesquiterpenoid biosynthetic process	0	11	25	DNA
notum cell fate specification	0	0	1	DNA
compound eye retinal cell programmed cell death	0	0	1	DNA
oocyte nucleus migration involved in oocyte dorsal/ventral axis specification	0	0	1	DNA
dorsal trunk growth, open tracheal system	0	1	6	DNA
negative regulation of oskar mRNA translation	0	1	3	DNA
glial cell growth	0	3	6	DNA
positive regulation of ecdysteroid metabolic process	0	2	4	DNA
protein localization to cell division site	0	0	1	DNA
positive regulation of anaphase-promoting complex-dependent catabolic process	0	0	1	DNA
regulation of female receptivity, post-mating	0	1	9	DNA
neuroblast fate commitment	0	0	1	DNA
epithelial cell type specification, open tracheal system	0	1	6	DNA
sesquiterpenoid metabolic process	0	20	36	DNA
ecdysteroid biosynthetic process	0	3	11	DNA
post-embryonic genitalia morphogenesis	0	4	11	DNA
positive regulation of peptidoglycan recognition protein signaling pathway	0	4	10	DNA
central complex development	0	2	5	DNA
nurse cell apoptotic process	0	4	11	DNA
regulation of octopamine signaling pathway	0	1	1	DNA
oenocyte development	0	3	6	DNA
eclosion rhythm	0	1	1	DNA
notum development	0	0	1	DNA
clathrin-coated vesicle cargo loading	0	2	2	DNA
pole plasm assembly	0	1	1	DNA
response to red or far red light	3	20	67	DNA
genital disc development	0	1	2	DNA
equator specification	0	0	1	DNA
amnioserosa maintenance	0	0	1	DNA
regulation of juvenile hormone metabolic process	0	0	1	DNA
determination of genital disc primordium	0	2	11	DNA
insecticide metabolic process	0	0	1	DNA
oenocyte differentiation	0	1	1	DNA
turning behavior	0	0	1	DNA
anesthesia-resistant memory	0	0	3	DNA
larval lymph gland hemocyte differentiation	0	1	10	DNA
induction of programmed cell death by ecdysone	0	3	9	DNA
lymph gland plasmatocyte differentiation	0	1	1	DNA
R7 cell fate commitment	0	1	5	DNA
pre-transcriptional gene silencing by RNA	1	32	64	DNA
deactivation of rhodopsin mediated signaling	0	4	6	DNA
second mitotic wave involved in compound eye morphogenesis	0	2	5	DNA
sperm chromatin decondensation	0	3	8	DNA
juvenile hormone mediated signaling pathway	0	0	2	DNA
gastrulation involving germ band extension	0	0	1	DNA
pole plasm protein localization	0	1	4	DNA
response to paraquat	0	0	3	DNA
insecticide catabolic process	0	0	1	DNA
positive regulation of actin filament-based movement	0	2	3	DNA
tracheal outgrowth, open tracheal system	0	6	11	DNA
regulation of compound eye pigmentation	0	2	5	DNA
positive phototaxis	0	1	3	DNA
response to rotenone	0	0	2	DNA
regulation of ecdysteroid metabolic process	0	2	5	DNA
larval midgut cell programmed cell death	0	3	11	DNA
syncytial embryo cellularization	0	3	4	DNA
larval central nervous system remodeling	0	0	1	DNA
R3/R4 cell fate commitment	0	1	6	DNA
pericardial nephrocyte differentiation	0	2	8	DNA
visceral muscle development	0	1	7	DNA
pupal development	0	1	10	DNA
DNA synthesis involved in double-strand break repair via homologous recombination	0	0	2	DNA
border follicle cell delamination	0	0	3	DNA
positive regulation of sevenless signaling pathway	0	0	1	DNA
larval salivary gland morphogenesis	0	1	7	DNA
juvenile hormone catabolic process	0	1	1	DNA
fusome organization	0	4	11	DNA
cuticle hydrocarbon biosynthetic process	0	2	2	DNA
R7 cell development	0	1	9	DNA
synaptic target inhibition	0	3	8	DNA
regulation of tube diameter, open tracheal system	0	5	10	DNA
negative regulation of dopamine metabolic process	0	0	1	DNA
pteridine metabolic process	0	3	4	DNA
regulation of imaginal disc growth	0	5	11	DNA
negative regulation of neuromuscular synaptic transmission	0	4	9	DNA
regulation of tube length, open tracheal system	0	4	11	DNA
synaptic target attraction	0	0	1	DNA
terminal branching, open tracheal system	0	3	11	DNA
genital disc sexually dimorphic development	0	2	3	DNA
liquid clearance, open tracheal system	0	7	11	DNA
imaginal disc-derived genitalia development	0	1	6	DNA
negative regulation melanotic encapsulation of foreign target	0	0	1	DNA
regulation of entry into reproductive diapause	0	1	5	DNA
detection of pheromone	0	2	4	DNA
primary branching, open tracheal system	0	0	4	DNA
regulation of olfactory learning	0	1	2	DNA
protein localization to rhabdomere	0	1	2	DNA
imaginal disc lineage restriction	0	1	1	DNA
toxin catabolic process	4	11	23	DNA
amnioserosa formation	0	3	7	DNA
rhabdomere morphogenesis	0	0	1	DNA
rhodopsin biosynthetic process	0	2	11	DNA
positive regulation of synaptonemal complex assembly	0	0	1	DNA
regulation of compound eye retinal cell programmed cell death	0	1	11	DNA
negative energy taxis	0	0	1	DNA
mitotic spindle elongation	0	2	5	DNA
establishment of ommatidial planar polarity	0	5	10	DNA
apical constriction involved in gastrulation	0	6	9	DNA
imaginal disc-derived male genitalia development	0	0	1	DNA
imaginal disc-derived male genitalia morphogenesis	0	2	11	DNA
posterior head segmentation	0	0	1	DNA
cuticle development involved in chitin-based cuticle molting cycle	0	4	9	DNA
specification of segmental identity, trunk	0	2	5	DNA
response to DDT	0	0	1	DNA
maternal specification of dorsal/ventral axis, oocyte, soma encoded	0	0	1	DNA
garland nephrocyte differentiation	0	0	1	DNA
imaginal disc-derived appendage development	0	3	6	DNA
regulation of nurse cell apoptotic process	0	2	4	DNA
gastrulation with mouth forming first	0	0	1	DNA
antennal joint development	0	0	1	DNA
hemocyte development	0	0	1	DNA
regulation of protein deneddylation	0	0	1	DNA
sex determination, establishment of X:A ratio	0	0	1	DNA
blastoderm segmentation	0	4	5	DNA
pole cell development	0	1	1	DNA
adult somatic muscle development	0	4	10	DNA
negative regulation of catecholamine metabolic process	0	0	2	DNA
regulation of compound eye photoreceptor development	0	1	10	DNA
female germline ring canal stabilization	0	1	1	DNA
response to magnetism	0	1	2	DNA
Bolwig's organ morphogenesis	0	2	9	DNA
establishment or maintenance of polarity of larval imaginal disc epithelium	0	1	1	DNA
male courtship behavior, veined wing generated song production	0	3	6	DNA
proximal/distal pattern formation, imaginal disc	0	4	9	DNA
induction of programmed cell death by hormones	0	3	9	DNA
regulation of melanotic encapsulation of foreign target	0	0	1	DNA
sperm competition	0	3	10	DNA
defense response to insect	0	2	5	DNA
lymph gland crystal cell differentiation	0	0	4	DNA
response to humidity	0	0	1	DNA
dosage compensation by hyperactivation of X chromosome	0	1	7	DNA
positive regulation of crystal cell differentiation	0	2	7	DNA
ecdysteroid metabolic process	0	2	11	DNA
myosin II filament organization	0	1	1	DNA
juvenile hormone metabolic process	0	1	1	DNA
galactose transmembrane transport	0	1	1	DNA
male germ-line cyst encapsulation	0	5	10	DNA
rhabdomere development	0	3	11	DNA
mating behavior, sex discrimination	0	4	8	DNA
perineurial glial growth	0	1	1	DNA
ecdysone-mediated induction of salivary gland cell autophagic cell death	0	3	9	DNA
neuroblast fate specification	0	0	1	DNA
haltere development	0	1	2	DNA
leg disc development	0	1	1	DNA
positive regulation of ecdysteroid biosynthetic process	0	2	4	DNA
clathrin-dependent endocytosis involved in vitellogenesis	0	0	1	DNA
larval visceral muscle development	0	0	4	DNA
pole cell migration	1	2	10	DNA
response to red light	0	15	24	DNA
dorsal closure, amnioserosa morphology change	0	2	8	DNA
larval chitin-based cuticle development	0	4	9	DNA
positive regulation of hemocyte differentiation	0	3	8	DNA
regulation of embryonic cell shape	0	5	11	DNA
response to insecticide	0	6	15	DNA
sensory organ precursor cell division	0	3	10	DNA
positive regulation of imaginal disc growth	0	6	11	DNA
response to desiccation	1	22	42	DNA
cellular response to amine stimulus	0	1	2	DNA
positive regulation of cysteine-type endopeptidase activity involved in execution phase of apoptosis	0	0	1	DNA
transmembrane receptor protein tyrosine phosphatase signaling pathway	0	1	1	DNA
epithelial cell proliferation involved in Malpighian tubule morphogenesis	0	2	10	DNA
embryonic development via the syncytial blastoderm	0	3	11	DNA
negative regulation of entry into reproductive diapause	0	0	2	DNA
bulk synaptic vesicle endocytosis	0	1	1	DNA
imaginal disc-derived genitalia morphogenesis	0	4	11	DNA
imaginal disc eversion	0	0	1	DNA
chitin-based embryonic cuticle biosynthetic process	0	4	11	DNA
R8 cell differentiation	0	2	3	DNA
premeiotic DNA replication	0	0	2	DNA
Malpighian tubule development	0	2	11	DNA
progression of morphogenetic furrow involved in compound eye morphogenesis	0	1	1	DNA
regulation of phosphatidate phosphatase activity	0	1	1	DNA
leg disc proximal/distal pattern formation	0	4	9	DNA
larval midgut histolysis	0	1	1	DNA
sperm storage	0	2	5	DNA
negative phototaxis	0	0	1	DNA
dorsal closure, elongation of leading edge cells	0	5	9	DNA
epithelial cell migration, open tracheal system	0	4	11	DNA
eclosion	0	0	1	DNA
regulation of glutamate secretion, neurotransmission	0	2	5	DNA
centripetally migrating follicle cell migration	0	1	1	DNA
positive regulation of octopamine or tyramine signaling pathway	0	1	1	DNA
imaginal disc-derived leg joint morphogenesis	0	2	11	DNA
polytene chromosome chromocenter	0	5	5	DNA
rhabdomere	0	6	11	DNA
polytene chromosome	2	6	11	DNA
RCAF complex	1	3	5	DNA
cell leading edge cell cortex	0	0	1	DNA
cytoneme	0	5	9	DNA
postsynapse of neuromuscular junction	0	2	5	DNA
male germline ring canal	0	4	5	DNA
female germline ring canal	0	4	6	DNA
polytene chromosome puff	1	4	11	DNA
egg chorion	4	3	22	DNA
sensory dendrite	0	6	10	DNA
chitin-based extracellular matrix	1	4	12	DNA
septate junction	0	5	11	DNA
investment cone	0	0	1	DNA
cytoplasmic U snRNP body	0	2	9	DNA
smooth septate junction	0	1	5	DNA
inaD signaling complex	0	2	10	DNA
spindle envelope	0	0	3	DNA
germline ring canal	0	5	10	DNA
sperm individualization complex	0	0	2	DNA
polytene chromosome interband	0	5	11	DNA
Yb body	0	1	4	DNA
subsynaptic reticulum	0	2	10	DNA
muscle cell postsynaptic specialization	0	3	11	DNA
type Ib terminal bouton	0	3	3	DNA
type Is terminal bouton	0	1	2	DNA
pleated septate junction	0	1	1	DNA
polytene chromosome band	2	2	11	DNA
host cell membrane	0	1	2	DNA
rhabdomere microvillus membrane	0	0	1	DNA
mitochondrial derivative	0	3	10	DNA
nephrocyte diaphragm	0	0	1	DNA
Nebenkern	0	4	9	DNA
spectrosome	0	1	1	DNA
type I terminal bouton	0	6	11	DNA
posterior cell cortex	0	1	2	DNA
vitelline envelope	0	0	5	DNA
apicomedial cortex	0	3	6	DNA
acroblast	0	0	1	DNA
fusome	0	6	11	DNA
ciliary cap	0	1	1	DNA
superoxide-generating NADPH oxidase activity	0	8	34	DNA
catechol oxidase activity	0	14	31	DNA
structural constituent of chitin-based larval cuticle	1	1	6	DNA
aldehyde decarbonylase activity	0	4	10	DNA
structural constituent of egg chorion	4	0	7	DNA
imaginal disc growth factor receptor binding	0	0	1	DNA
ubiquitin activating enzyme binding	0	1	1	DNA
Toll binding	0	0	4	DNA
inositol-1,4,5-trisphosphate 6-kinase activity	0	0	3	DNA
inositol tetrakisphosphate 5-kinase activity	0	0	3	DNA
structural constituent of chitin-based cuticle	1	3	8	DNA
allatostatin receptor activity	0	2	6	DNA
acetate transmembrane transporter activity	0	3	3	DNA
transposition, DNA-mediated	0	3	3	DNA
photorespiration	0	26	50	DNA
xylem development	0	14	36	DNA
root development	7	20	68	DNA
phloem or xylem histogenesis	3	17	66	DNA
granum assembly	0	1	4	DNA
plant organ development	6	22	70	DNA
cell wall polysaccharide biosynthetic process	2	30	79	DNA
xylan biosynthetic process	0	21	65	DNA
cell wall macromolecule biosynthetic process	2	34	90	DNA
cellular component macromolecule biosynthetic process	2	34	90	DNA
post-embryonic plant organ development	1	10	29	DNA
post-embryonic root development	1	9	29	DNA
lateral root development	1	8	26	DNA
jasmonic acid mediated signaling pathway	3	28	67	DNA
cinnamic acid biosynthetic process	1	16	45	DNA
adventitious root development	0	2	5	DNA
xyloglucan metabolic process	5	27	69	DNA
embryo development ending in seed dormancy	0	19	50	DNA
flower development	2	28	65	DNA
reproductive shoot system development	2	29	66	DNA
auxin-activated signaling pathway	1	31	72	DNA
abscisic acid-activated signaling pathway	4	24	69	DNA
auxin biosynthetic process	0	18	44	DNA
shoot system development	5	18	68	DNA
anther wall tapetum development	0	15	22	DNA
cellulose microfibril organization	3	22	64	DNA
rejection of self pollen	3	17	42	DNA
recognition of pollen	11	31	68	DNA
cytokinin-activated signaling pathway	2	30	70	DNA
ethylene-activated signaling pathway	5	29	69	DNA
plant-type cell wall organization or biogenesis	3	30	72	DNA
plant-type cell wall organization	3	30	71	DNA
brassinosteroid mediated signaling pathway	2	23	67	DNA
regulation of jasmonic acid mediated signaling pathway	2	25	68	DNA
root hair cell development	0	7	16	DNA
jasmonic acid metabolic process	4	10	32	DNA
regulation of stomatal complex development	0	3	4	DNA
pollen tube growth	1	14	38	DNA
UDP-L-arabinose metabolic process	0	17	45	DNA
negative regulation of response to alcohol	0	26	64	DNA
anisotropic cell growth	0	4	12	DNA
plant organ senescence	0	12	54	DNA
regulation of phosphorelay signal transduction system	1	18	59	DNA
thylakoid membrane organization	1	20	43	DNA
regulation of plant organ morphogenesis	1	16	49	DNA
negative regulation of ethylene-activated signaling pathway	1	16	48	DNA
pollen germination	0	14	33	DNA
pollen tube guidance	0	5	12	DNA
starch metabolic process	0	29	74	DNA
response to aluminum ion	1	20	43	DNA
guard cell differentiation	2	26	65	DNA
response to nitrate	0	14	31	DNA
regulation of root meristem growth	0	8	22	DNA
negative regulation of phosphorelay signal transduction system	1	16	48	DNA
response to photooxidative stress	0	7	16	DNA
trichome morphogenesis	0	22	59	DNA
response to auxin	3	25	69	DNA
Group II intron splicing	2	24	64	DNA
protein transport by the Tat complex	0	3	7	DNA
gravitropism	1	25	65	DNA
gametophyte development	0	15	40	DNA
plastid membrane organization	1	19	43	DNA
regulation of phragmoplast microtubule organization	0	0	2	DNA
plastid transcription	1	19	34	DNA
jasmonic acid biosynthetic process	1	5	23	DNA
regulation of salicylic acid mediated signaling pathway	0	31	65	DNA
seed dormancy process	0	9	16	DNA
regulation of photomorphogenesis	0	13	38	DNA
regulation of beta-glucan biosynthetic process	0	7	22	DNA
regulation of monopolar cell growth	0	11	27	DNA
negative regulation of flower development	1	8	30	DNA
regulation of cellulose biosynthetic process	0	6	21	DNA
pollen-pistil interaction	0	2	6	DNA
regulation of meristem growth	1	9	33	DNA
meristem growth	1	2	8	DNA
phenylpropanoid biosynthetic process	8	19	67	DNA
primary meristem tissue development	0	4	5	DNA
chloroplast RNA processing	0	11	28	DNA
positive regulation of long-day photoperiodism, flowering	0	7	15	DNA
endosperm development	1	8	25	DNA
regulation of beta-glucan metabolic process	0	7	22	DNA
tropism	3	23	69	DNA
regulation of long-day photoperiodism, flowering	1	11	27	DNA
regulation of gibberellic acid mediated signaling pathway	0	16	38	DNA
photosystem II repair	0	14	37	DNA
oxylipin biosynthetic process	7	28	67	DNA
leaf senescence	0	12	54	DNA
regulation of ethylene-activated signaling pathway	1	18	59	DNA
negative regulation of cellular response to alcohol	0	26	64	DNA
pollen development	0	13	40	DNA
regulation of abscisic acid biosynthetic process	0	3	6	DNA
meristem maintenance	0	2	8	DNA
photosystem I assembly	0	23	44	DNA
oxylipin metabolic process	7	27	67	DNA
response to jasmonic acid	2	11	28	DNA
meristem development	0	2	9	DNA
regulation of auxin polar transport	0	12	28	DNA
chlorophyll catabolic process	0	13	40	DNA
regulation of response to red or far red light	0	20	49	DNA
response to salicylic acid	0	22	49	DNA
leaf development	1	16	39	DNA
seed maturation	0	10	21	DNA
systemic acquired resistance	4	28	62	DNA
regulation of unidimensional cell growth	0	13	42	DNA
regulation of root morphogenesis	0	12	41	DNA
NADH dehydrogenase complex (plastoquinone) assembly	0	2	4	DNA
plant-type cell wall biogenesis	0	26	64	DNA
phyllome development	0	20	41	DNA
cytokinesis by cell plate formation	0	21	38	DNA
flavonoid biosynthetic process	5	22	56	DNA
cellular response to blue light	0	7	17	DNA
male meiosis II	0	13	35	DNA
pectin biosynthetic process	3	26	67	DNA
regulation of cytokinin-activated signaling pathway	1	12	23	DNA
blue light signaling pathway	0	5	14	DNA
regulation of amino acid export	2	24	43	DNA
chloroplast mRNA processing	0	7	15	DNA
red, far-red light phototransduction	0	15	27	DNA
abaxial cell fate specification	2	25	56	DNA
starch biosynthetic process	0	26	73	DNA
hydrotropism	2	26	64	DNA
response to gibberellin	0	25	46	DNA
embryonic meristem development	0	3	5	DNA
regulation of phenylpropanoid metabolic process	2	25	52	DNA
negative regulation of cytokinin-activated signaling pathway	1	10	19	DNA
plant epidermal cell differentiation	1	29	66	DNA
procambium histogenesis	0	4	5	DNA
NAD(P)H dehydrogenase complex assembly	0	4	12	DNA
ribulose bisphosphate carboxylase complex assembly	0	9	23	DNA
negative regulation of abscisic acid-activated signaling pathway	0	26	64	DNA
double fertilization forming a zygote and endosperm	0	11	33	DNA
NAD(P)H dehydrogenase complex (plastoquinone)	0	14	36	DNA
cellulose synthase complex	0	4	10	DNA
plastid outer membrane	3	22	71	DNA
chloroplast inner membrane	1	35	73	DNA
plastid-encoded plastid RNA polymerase complex	0	15	28	DNA
apoplast	11	26	69	DNA
chloroplast envelope	2	27	63	DNA
chloroplast outer membrane	3	29	69	DNA
plastid inner membrane	0	35	73	DNA
plant-type vacuole membrane	2	17	38	DNA
etioplast membrane	0	6	12	DNA
monolayer-surrounded lipid storage body	0	18	54	DNA
plastid envelope	3	26	63	DNA
terpene synthase activity	15	34	66	DNA
inositol 3-alpha-galactosyltransferase activity	0	3	10	DNA
phenylalanine ammonia-lyase activity	1	13	40	DNA
pectinesterase inhibitor activity	6	19	51	DNA
glucan endo-1,3-beta-D-glucosidase activity	4	39	69	DNA
xyloglucan:xyloglucosyl transferase activity	5	27	68	DNA
myosin XI tail binding	3	28	64	DNA
glucosinolate glucohydrolase activity	0	2	4	DNA
thioglucosidase activity	0	3	5	DNA
UDP-arabinopyranose mutase activity	0	9	29	DNA
abscisic acid binding	4	16	59	DNA
phosphoglycerate transmembrane transporter activity	0	21	46	DNA
phosphoethanolamine N-methyltransferase activity	0	1	1	DNA
arogenate dehydratase activity	0	16	46	DNA
cytokinin dehydrogenase activity	2	31	62	DNA
ribulose-1,5-bisphosphate carboxylase/oxygenase activator activity	0	2	11	DNA
glucose-1-phosphate adenylyltransferase activity	1	17	59	DNA
chlorophyllase activity	0	4	14	DNA
tryptamine:oxygen oxidoreductase (deaminating) activity	2	18	47	DNA
aminoacetone:oxygen oxidoreductase(deaminating) activity	2	18	47	DNA
cyanoalanine nitrilase activity	0	1	1	DNA
ethylene receptor activity	0	11	24	DNA
polygalacturonate 4-alpha-galacturonosyltransferase activity	4	25	66	DNA
sucrose-phosphate synthase activity	0	8	25	DNA
oxygen evolving activity	0	2	12	DNA
chalcone isomerase activity	0	0	2	DNA
GTP diphosphokinase activity	0	9	33	DNA
pheophytinase b activity	0	2	3	DNA
hydroquinone:oxygen oxidoreductase activity	3	32	69	DNA
acyl-[acyl-carrier-protein] desaturase activity	0	21	44	DNA
stearoyl-[acp] desaturase activity	0	7	12	DNA
pyruvate, phosphate dikinase activity	0	1	2	DNA
galactinol-sucrose galactosyltransferase activity	0	7	14	DNA
ethylene binding	0	18	44	DNA
sucrose alpha-glucosidase activity	1	30	66	DNA
allene-oxide cyclase activity	0	1	5	DNA
alkene binding	0	18	44	DNA
aldonate transmembrane transporter activity	0	22	46	DNA
glycopeptide alpha-N-acetylgalactosaminidase activity	1	29	64	DNA
sucrose-phosphate phosphatase activity	0	3	5	DNA
L-ascorbate peroxidase activity	0	19	55	DNA
sucrose synthase activity	1	30	61	DNA
N6-(Delta2-isopentenyl)-adenosine 5'-monophosphate phosphoribohydrolase activity	0	15	39	DNA
regulation of pseudohyphal growth	0	0	1	DNA
positive regulation of growth of unicellular organism as a thread of attached cells	0	0	1	DNA
regulation of filamentous growth of a population of unicellular organisms	0	1	5	DNA
cellular glucuronidation	1	2	6	DNA
regulation of growth of unicellular organism as a thread of attached cells	0	0	2	DNA
regulation of filamentous growth	0	6	20	DNA
telomere tethering at nuclear periphery	0	1	1	DNA
positive regulation of filamentous growth of a population of unicellular organisms	0	1	4	DNA
cell migration involved in vasculogenesis	0	1	1	DNA
positive regulation of protein folding	0	0	2	DNA
fructose transmembrane transport	0	2	4	DNA
mitochondrial glycyl-tRNA aminoacylation	0	0	1	DNA
protein localization to T-tubule	0	0	1	DNA
positive regulation of pseudohyphal growth	0	0	1	DNA
positive regulation of filamentous growth	0	1	4	DNA
positive regulation of pseudohyphal growth by positive regulation of transcription from RNA polymerase II promoter	0	0	1	DNA
dendritic spine head	0	4	4	DNA
tubulin complex	0	1	1	DNA
nucleus-vacuole junction	0	1	1	DNA
specific granule lumen	0	0	1	DNA
U1 snRNP binding	0	2	4	DNA
extracellular matrix structural constituent conferring tensile strength	0	3	7	DNA
dinitrosyl-iron complex binding	0	0	1	DNA
bile-salt sulfotransferase activity	0	0	1	DNA
ribonuclease A activity	0	1	5	DNA
alcohol sulfotransferase activity	0	0	1	DNA
IgM binding	0	0	1	DNA
protein binding involved in heterotypic cell-cell adhesion	0	2	4	DNA
MAP kinase tyrosine phosphatase activity	0	5	12	DNA
arbuscular mycorrhizal association	0	1	2	DNA
cytochrome b6f complex assembly	0	2	9	DNA
plant-type secondary cell wall biogenesis	1	10	40	DNA
singlet oxygen-mediated programmed cell death	0	4	9	DNA
regulation of double fertilization forming a zygote and endosperm	0	7	17	DNA
regulation of stomatal movement	1	23	56	DNA
lignan metabolic process	2	8	23	DNA
lignan biosynthetic process	2	8	23	DNA
response to symbiotic fungus	1	11	25	DNA
phloem development	1	14	42	DNA
negative gravitropism	1	20	61	DNA
xanthophyll cycle	0	2	2	DNA
phototropism	1	10	31	DNA
negative regulation of photomorphogenesis	0	0	4	DNA
de-etiolation	0	4	11	DNA
meristem structural organization	0	4	17	DNA
apocarotenoid metabolic process	0	10	16	DNA
vernalization response	1	13	35	DNA
floral organ abscission	0	3	8	DNA
abscisic acid biosynthetic process	0	2	5	DNA
plant-type sporogenesis	0	6	13	DNA
gibberellin metabolic process	0	18	34	DNA
ent-kaurene oxidation to kaurenoic acid	0	1	3	DNA
gibberellin biosynthetic process	0	15	30	DNA
abscisic acid metabolic process	0	10	16	DNA
establishment of protein localization to chloroplast	0	21	48	DNA
nitrate import	1	6	16	DNA
maintenance of meiotic sister chromatid cohesion	0	1	4	DNA
plasmodesmata-mediated intercellular transport	1	7	29	DNA
salicylic acid mediated signaling pathway	0	13	36	DNA
apocarotenoid biosynthetic process	0	2	5	DNA
sexual sporulation	0	6	16	DNA
regulation of systemic acquired resistance	0	21	36	DNA
phragmoplast assembly	0	1	2	DNA
nodulation	0	2	3	DNA
regulation of stomatal closure	0	11	26	DNA
protein targeting to chloroplast	0	21	48	DNA
systemic acquired resistance, salicylic acid mediated signaling pathway	0	9	22	DNA
protein localization to chloroplast	2	19	50	DNA
photomorphogenesis	0	14	35	DNA
meiotic sister chromatid segregation	0	0	2	DNA
ent-kaurene metabolic process	0	1	3	DNA
amyloplast	0	26	64	DNA
plasmodesma	2	22	57	DNA
chromoplast	0	1	8	DNA
protein storage vacuole	0	2	7	DNA
plant-type vacuole	0	6	26	DNA
glyoxysome	0	2	8	DNA
rRNA N-glycosylase activity	4	7	15	DNA
RNA glycosylase activity	4	7	16	DNA
diaminohydroxyphosphoribosylaminopyrimidine deaminase activity	0	0	1	DNA
oxidoreductase activity, acting on hydrogen as donor	0	1	1	DNA
purine nucleosidase activity	0	6	13	DNA
auxin binding	0	1	5	DNA
arginine decarboxylase activity	0	2	4	DNA
AMP dimethylallyltransferase activity	0	10	26	DNA
ferredoxin hydrogenase activity	0	1	1	DNA
violaxanthin de-epoxidase activity	0	2	2	DNA
isoamylase activity	0	4	5	DNA
ent-kaurene oxidase activity	0	1	3	DNA
oxidoreductase activity, acting on hydrogen as donor, iron-sulfur protein as acceptor	0	1	1	DNA
zeaxanthin epoxidase activity	0	1	1	DNA
protein secretion by the type III secretion system	0	1	1	DNA
glycosome	0	1	3	DNA
UDP-galactopyranose mutase activity	0	0	1	DNA
indole-3-acetonitrile nitrilase activity	0	0	1	DNA
trypanothione-disulfide reductase activity	0	0	1	DNA
ferric-chelate reductase (NADH) activity	0	0	1	DNA
sterol 14-demethylase activity	0	1	1	DNA
UDP-N-acetylmuramate dehydrogenase activity	0	0	1	DNA
glycoside biosynthetic process	0	0	1	DNA
indole alkaloid metabolic process	0	1	1	DNA
indole alkaloid biosynthetic process	0	1	1	DNA
alkaloid biosynthetic process	0	2	3	DNA
arsenate reductase activity	1	0	1	DNA
arsenate reductase (glutaredoxin) activity	1	0	1	DNA
nitrile hydratase activity	0	1	3	DNA
[protein-PII] uridylyltransferase activity	1	1	4	DNA
substantia nigra development	0	1	1	DNA
lipid hydroxylation	0	2	5	DNA
myeloid dendritic cell antigen processing and presentation	0	0	1	DNA
multivesicular body-lysosome fusion	0	1	2	DNA
epoxygenase P450 pathway	0	0	9	DNA
xenobiotic glucuronidation	1	0	3	DNA
antigen processing and presentation of endogenous peptide antigen via MHC class II	0	0	1	DNA
flavonoid glucuronidation	1	0	2	DNA
arachidonic acid 14,15-epoxygenase activity	0	0	1	DNA
linoleic acid epoxygenase activity	0	0	1	DNA
arachidonic acid 11,12-epoxygenase activity	0	2	2	DNA
arachidonic acid epoxygenase activity	0	0	9	DNA
arachidonic acid monooxygenase activity	0	0	10	DNA
hormone-mediated apoptotic signaling pathway	0	0	1	DNA
regulation of shoot system morphogenesis	2	2	9	DNA
regulation of leaf morphogenesis	1	3	8	DNA
regulation of root development	1	10	26	DNA
response to oomycetes	1	12	30	DNA
defense response to oomycetes	1	12	29	DNA
response to karrikin	1	3	4	DNA
regulation of salicylic acid metabolic process	1	8	21	DNA
regulation of salicylic acid biosynthetic process	1	8	20	DNA
starch catabolic process	1	9	29	DNA
cellular response to gibberellin stimulus	0	1	2	DNA
trichome branching	0	4	8	DNA
cell wall pectin metabolic process	0	6	18	DNA
vegetative phase change	0	0	1	DNA
response to cation stress	0	1	4	DNA
rhamnogalacturonan II biosynthetic process	0	0	1	DNA
rhamnogalacturonan II metabolic process	0	0	1	DNA
cell wall pectin biosynthetic process	0	4	8	DNA
positive regulation of brassinosteroid mediated signaling pathway	0	0	2	DNA
protein localization involved in auxin polar transport	0	1	5	DNA
regulation of brassinosteroid mediated signaling pathway	0	6	14	DNA
floral meristem determinacy	0	2	7	DNA
pollen tube development	0	4	12	DNA
meristem determinacy	0	2	7	DNA
fruit dehiscence	0	1	10	DNA
polar nucleus fusion	0	11	20	DNA
cytoplasmic translational termination	0	0	2	DNA
protein import into chloroplast stroma	0	11	29	DNA
response to singlet oxygen	0	3	6	DNA
thigmotropism	0	1	3	DNA
anther dehiscence	0	5	17	DNA
dehiscence	0	5	19	DNA
megagametogenesis	0	4	11	DNA
plant-type primary cell wall biogenesis	0	13	27	DNA
cellular response to nitrate	0	5	14	DNA
suberin biosynthetic process	2	8	21	DNA
plastid translation	0	15	24	DNA
maintenance of meristem identity	0	14	28	DNA
plant ovule development	0	5	17	DNA
auxin homeostasis	0	9	19	DNA
auxin efflux	0	10	27	DNA
auxin polar transport	0	11	32	DNA
photosynthesis, light harvesting in photosystem I	2	10	30	DNA
plant organ morphogenesis	0	15	35	DNA
xyloglucan biosynthetic process	3	13	24	DNA
plant-type hypersensitive response	0	10	28	DNA
callose localization	0	2	9	DNA
regulation of shoot apical meristem development	0	3	7	DNA
camalexin metabolic process	0	1	3	DNA
microgametogenesis	0	0	3	DNA
root hair cell differentiation	0	2	4	DNA
indole phytoalexin metabolic process	0	1	3	DNA
regulation of timing of meristematic phase transition	0	7	18	DNA
stomatal complex development	0	4	9	DNA
photosynthetic acclimation	0	2	5	DNA
regulation of secondary shoot formation	2	8	21	DNA
plant-type cell wall cellulose metabolic process	0	9	21	DNA
regulation of starch biosynthetic process	0	1	4	DNA
fruit morphogenesis	0	0	3	DNA
floral organ morphogenesis	0	5	11	DNA
cell wall modification involved in multidimensional cell growth	0	0	3	DNA
negative regulation of response to water deprivation	0	0	2	DNA
maintenance of shoot apical meristem identity	0	3	10	DNA
pollen maturation	0	0	6	DNA
photoreactive repair	0	0	4	DNA
negative regulation of plant-type hypersensitive response	0	0	1	DNA
regulation of auxin biosynthetic process	0	2	3	DNA
skotomorphogenesis	0	0	1	DNA
chloroplast rRNA processing	0	16	28	DNA
response to freezing	0	2	7	DNA
developmental vegetative growth	0	3	5	DNA
simple leaf morphogenesis	0	0	2	DNA
arabinogalactan protein metabolic process	0	1	4	DNA
anthocyanin-containing compound metabolic process	0	7	14	DNA
mucilage biosynthetic process involved in seed coat development	0	4	6	DNA
movement in host	0	6	9	DNA
mucilage metabolic process	0	4	8	DNA
microsporogenesis	0	2	4	DNA
positive regulation of auxin mediated signaling pathway	0	1	1	DNA
homoserine biosynthetic process	0	2	9	DNA
pollen tube reception	0	1	1	DNA
positive regulation of flower development	0	6	13	DNA
acceptance of pollen	0	0	3	DNA
lactone metabolic process	0	4	12	DNA
primary root development	0	4	10	DNA
defense response by callose deposition	0	2	4	DNA
anthocyanin-containing compound biosynthetic process	0	4	10	DNA
pollen wall assembly	0	10	23	DNA
plastid localization	0	8	28	DNA
regulation of starch metabolic process	0	7	14	DNA
negative regulation of stomatal complex development	0	1	3	DNA
salicylic acid metabolic process	5	10	30	DNA
regulation of seed dormancy process	0	1	5	DNA
detection of hormone stimulus	0	1	2	DNA
cell wall beta-glucan biosynthetic process	0	14	27	DNA
embryo sac cellularization	0	1	2	DNA
indole phytoalexin biosynthetic process	0	1	3	DNA
S-methylmethionine cycle	0	1	3	DNA
anther development	1	4	20	DNA
multidimensional cell growth	0	10	18	DNA
pollen sperm cell differentiation	0	3	6	DNA
response to brassinosteroid	0	8	16	DNA
response to ethylene	0	18	39	DNA
cellular alkane metabolic process	0	0	1	DNA
drought recovery	0	0	3	DNA
regulation of response to water deprivation	0	11	17	DNA
maintenance of seed dormancy	0	1	3	DNA
response to ozone	0	7	15	DNA
fruit development	0	4	11	DNA
response to carbon dioxide	0	6	10	DNA
somatic embryogenesis	0	1	3	DNA
positive regulation of gibberellic acid mediated signaling pathway	0	4	10	DNA
leaf vascular tissue pattern formation	0	12	26	DNA
phytoalexin biosynthetic process	0	2	4	DNA
bundle sheath cell fate specification	0	0	1	DNA
negative regulation of seed germination	0	2	6	DNA
production of ta-siRNAs involved in RNA interference	0	3	6	DNA
regulation of meristem structural organization	1	0	8	DNA
phytoalexin metabolic process	0	2	4	DNA
long-day photoperiodism	1	3	8	DNA
leaf pavement cell development	0	2	3	DNA
myo-inositol hexakisphosphate biosynthetic process	0	1	3	DNA
lateral root formation	0	5	15	DNA
camalexin biosynthetic process	0	1	3	DNA
sesquiterpene metabolic process	1	3	5	DNA
positive regulation of response to water deprivation	1	4	11	DNA
glycosinolate catabolic process	1	3	9	DNA
cutin biosynthetic process	3	9	27	DNA
strigolactone biosynthetic process	0	1	8	DNA
chloroplast-nucleus signaling pathway	0	4	6	DNA
trichoblast maturation	0	2	4	DNA
response to far red light	0	5	16	DNA
regulation of vernalization response	0	0	2	DNA
meristem initiation	0	9	16	DNA
polarity specification of adaxial/abaxial axis	1	6	13	DNA
positive regulation of plant-type hypersensitive response	0	1	1	DNA
plant-type cell wall cellulose biosynthetic process	0	9	21	DNA
positive regulation of auxin metabolic process	0	0	3	DNA
response to low fluence blue light stimulus by blue low-fluence system	0	1	3	DNA
xylan acetylation	3	7	27	DNA
cellular response to red or far red light	0	2	6	DNA
regulation of meristem development	1	8	27	DNA
cell plate assembly	0	1	6	DNA
establishment of plastid localization	1	6	25	DNA
trichome differentiation	0	6	14	DNA
megasporogenesis	0	4	4	DNA
cell wall proteoglycan metabolic process	0	1	4	DNA
callus formation	0	1	6	DNA
chloroplast localization	0	8	26	DNA
cotyledon development	0	2	4	DNA
seed oilbody biogenesis	0	1	6	DNA
abscisic acid-activated signaling pathway involved in stomatal movement	0	1	3	DNA
carpel development	0	1	4	DNA
response to herbivore	0	2	5	DNA
response to insect	0	0	5	DNA
transport of virus in multicellular host	0	6	9	DNA
root hair elongation	0	3	11	DNA
response to cytokinin	0	1	7	DNA
floral organ formation	0	1	3	DNA
regulation of auxin metabolic process	0	0	3	DNA
regulation of pollen tube growth	0	2	5	DNA
root morphogenesis	0	3	12	DNA
regulation of ethylene biosynthetic process	0	0	3	DNA
seed coat development	0	2	6	DNA
pollen exine formation	0	8	21	DNA
glucuronoxylan biosynthetic process	0	10	27	DNA
brassinosteroid homeostasis	3	14	30	DNA
stamen development	0	4	7	DNA
mucilage metabolic process involved in seed coat development	0	4	7	DNA
regulation of olefin metabolic process	0	0	3	DNA
chloroplast avoidance movement	0	8	25	DNA
shoot system morphogenesis	0	3	8	DNA
photoperiodism, flowering	0	7	18	DNA
chloroplast RNA modification	0	6	18	DNA
para-aminobenzoic acid metabolic process	0	0	1	DNA
plant-type cell wall modification involved in multidimensional cell growth	0	0	1	DNA
glucuronoxylan metabolic process	0	10	27	DNA
cell wall mannoprotein biosynthetic process	0	2	7	DNA
cellular response to abscisic acid stimulus	0	3	6	DNA
strigolactone metabolic process	0	1	8	DNA
shoot axis formation	0	3	6	DNA
maintenance of dormancy	0	1	3	DNA
mannoprotein biosynthetic process	0	2	7	DNA
endomembrane system organization	0	14	25	DNA
regulation of seed development	0	2	8	DNA
inflorescence development	0	6	11	DNA
lactone biosynthetic process	0	4	12	DNA
negative regulation of gibberellic acid mediated signaling pathway	0	0	5	DNA
cell wall glycoprotein biosynthetic process	0	2	7	DNA
regulation of leaf senescence	0	3	7	DNA
cell wall hydroxyproline-rich glycoprotein metabolic process	0	1	4	DNA
regulation of olefin biosynthetic process	0	0	3	DNA
circumnutation	0	2	2	DNA
negative regulation of brassinosteroid mediated signaling pathway	0	2	4	DNA
long-day photoperiodism, flowering	0	2	5	DNA
post-embryonic plant morphogenesis	0	15	31	DNA
plant epidermis development	0	7	13	DNA
floral organ development	1	9	17	DNA
myo-inositol hexakisphosphate metabolic process	0	1	3	DNA
shoot apical meristem development	0	0	3	DNA
protein storage vacuole organization	0	2	3	DNA
regulation of seed maturation	0	2	6	DNA
chloroplast accumulation movement	1	7	25	DNA
positive gravitropism	0	4	10	DNA
plant-type cell wall modification	0	0	4	DNA
red or far-red light signaling pathway	0	1	6	DNA
alkane catabolic process	0	0	1	DNA
regulation of timing of transition from vegetative to reproductive phase	0	7	18	DNA
root epidermal cell differentiation	0	2	4	DNA
leaf morphogenesis	0	8	27	DNA
mannoprotein metabolic process	0	2	7	DNA
regulation of anthocyanin metabolic process	0	5	13	DNA
stomatal movement	0	5	16	DNA
abscisic acid transport	0	0	1	DNA
post-embryonic plant organ morphogenesis	0	8	16	DNA
sesquiterpene biosynthetic process	1	3	5	DNA
positive regulation of leaf senescence	0	2	4	DNA
secondary shoot formation	0	3	6	DNA
induced systemic resistance, jasmonic acid mediated signaling pathway	0	3	7	DNA
chloroplast relocation	1	6	25	DNA
negative regulation of response to salt stress	0	0	5	DNA
response to chitin	0	5	13	DNA
seed development	0	7	21	DNA
root meristem specification	0	2	6	DNA
cell wall beta-glucan metabolic process	0	14	27	DNA
regulation of leaf development	0	10	20	DNA
glucosinolate catabolic process	1	3	9	DNA
raffinose family oligosaccharide biosynthetic process	0	3	4	DNA
embryo sac development	0	15	30	DNA
response to low light intensity stimulus	1	3	6	DNA
embryonic meristem initiation	0	6	10	DNA
plant organ formation	0	7	29	DNA
xylem and phloem pattern formation	0	11	28	DNA
positive regulation of response to salt stress	0	6	12	DNA
maintenance of root meristem identity	0	7	14	DNA
response to microbial phytotoxin	0	2	3	DNA
S-glycoside catabolic process	1	3	9	DNA
positive regulation of auxin biosynthetic process	0	0	1	DNA
phyllotactic patterning	0	1	2	DNA
seedling development	0	6	11	DNA
plastid rRNA transcription	0	0	1	DNA
mucilage biosynthetic process	0	4	7	DNA
plant-type cell wall	2	10	33	DNA
starch grain	0	7	8	DNA
TRAPPI protein complex	0	1	1	DNA
pollen tube	0	6	19	DNA
chloroplast thylakoid	0	16	42	DNA
plastid thylakoid	0	16	42	DNA
Ycf2/FtsHi complex	0	2	3	DNA
stromule	0	11	15	DNA
pollen coat	0	0	2	DNA
TAT protein transport complex	0	0	1	DNA
preprophase band	0	2	5	DNA
nuclear RNA-directed RNA polymerase complex	0	7	16	DNA
cell plate	0	5	11	DNA
nuclear dicing body	0	0	2	DNA
Casparian strip	0	0	7	DNA
ER body	0	2	5	DNA
bub1-bub3 complex	0	1	2	DNA
phragmoplast	0	7	22	DNA
secondary cell wall	0	0	1	DNA
succinate:fumarate antiporter activity	0	0	1	DNA
myo-inositol-1,2,3,4,6-heptakisphosphate 5-kinase activity	0	0	3	DNA
glucuronoxylan 4-O-methyltransferase activity	0	2	3	DNA
pectin acetylesterase activity	0	11	18	DNA
chloroplast protein-transporting ATPase activity	0	3	8	DNA
alkylated DNA binding	0	0	2	DNA
glucuronoxylan glucuronosyltransferase activity	0	0	1	DNA
1,4-beta-D-xylan synthase activity	0	0	3	DNA
auxin efflux transmembrane transporter activity	0	9	27	DNA
auxin transmembrane transporter activity	0	10	28	DNA
mannan synthase activity	2	13	29	DNA
anthocyanidin 3-O-glucosyltransferase activity	0	2	5	DNA
omega-3 fatty acid desaturase activity	0	1	6	DNA
quercetin 7-O-glucosyltransferase activity	2	15	27	DNA
iron-nicotianamine transmembrane transporter activity	0	3	7	DNA
xylan O-acetyltransferase activity	3	6	18	DNA
gibberellin binding	0	3	4	DNA
adenosylmethionine-8-amino-7-oxononanoate transaminase activity	0	2	5	DNA
gibberellin 3-beta-dioxygenase activity	1	1	6	DNA
12-oxophytodienoate reductase activity	1	0	5	DNA
xyloglucan 6-xylosyltransferase activity	0	2	4	DNA
methyl indole-3-acetate esterase activity	5	9	28	DNA
triose-phosphate transmembrane transporter activity	0	4	6	DNA
methyl jasmonate esterase activity	5	9	27	DNA
16:0 monogalactosyldiacylglycerol desaturase activity	0	1	5	DNA
ent-kaurene synthase activity	0	0	1	DNA
quercetin 3-O-glucosyltransferase activity	2	15	27	DNA
ent-kaurenoate oxidase activity	1	1	4	DNA
methyl salicylate esterase activity	5	9	27	DNA
(+)-abscisic acid 8'-hydroxylase activity	0	1	5	DNA
iron chelate transmembrane transporter activity	0	3	7	DNA
aromatic-amino-acid:2-oxoglutarate aminotransferase activity	0	0	1	DNA
proton motive force dependent protein transmembrane transporter activity	0	0	1	DNA
3-hydroxybutyryl-CoA epimerase activity	0	5	10	DNA
9-cis-epoxycarotenoid dioxygenase activity	0	0	3	DNA
UDP-glucuronate 4-epimerase activity	0	0	2	DNA
chloroplast targeting sequence binding	0	3	7	DNA
ubiquinol:oxygen oxidoreductase activity	0	8	32	DNA
glycerol-3-phosphate 2-O-acyltransferase activity	2	11	23	DNA
gibberellin 20-oxidase activity	0	7	13	DNA
L-allo-threonine aldolase activity	0	2	2	DNA
inositol phosphoceramide synthase activity	0	2	3	DNA
response to erythropoietin	0	2	3	DNA
cellular response to erythropoietin	0	2	2	DNA
translation at postsynapse	0	2	3	DNA
cellular response to jasmonic acid stimulus	0	2	2	DNA
phylloquinone catabolic process	0	0	1	DNA
AV node cell to bundle of His cell communication	0	1	4	DNA
negative regulation of natural killer cell degranulation	0	1	1	DNA
slow-twitch skeletal muscle fiber contraction	0	0	1	DNA
diterpenoid catabolic process	0	8	20	DNA
ficolin-1-rich granule lumen	0	0	1	DNA
postsynaptic recycling endosome membrane	0	1	2	DNA
ficolin-1-rich granule membrane	0	1	1	DNA
azurophil granule lumen	0	1	2	DNA
MHC class Ib protein complex	1	1	3	DNA
postsynaptic endosome membrane	0	2	3	DNA
vitamin D 25-hydroxylase activity	0	0	1	DNA
retinoic acid 4-hydroxylase activity	0	0	6	DNA
butanol dehydrogenase activity	0	1	3	DNA
fatty acid omega-hydroxylase activity	0	2	3	DNA
phenanthrene 9,10-monooxygenase activity	0	0	1	DNA
15-hydroxyprostaglandin-D dehydrogenase (NADP+) activity	0	0	1	DNA
long-chain fatty acid omega-hydroxylase activity	0	2	3	DNA
dihydrotestosterone 17-beta-dehydrogenase activity	0	1	1	DNA
hemoglobin alpha binding	0	0	4	DNA
host cell cytoplasm	0	1	3	DNA
galacturan 1,4-alpha-galacturonidase activity	1	2	4	DNA
omega-hydroxylase P450 pathway	0	1	3	DNA
outer dynein arm docking complex	0	1	1	DNA
regulation of filamentous growth of a population of unicellular organisms in response to biotic stimulus	0	1	3	DNA
positive regulation of filamentous growth of a population of unicellular organisms in response to biotic stimulus	0	1	3	DNA
mannan biosynthetic process	0	2	3	DNA
pre-replicative complex assembly involved in cell cycle DNA replication	0	9	31	DNA
pre-replicative complex assembly involved in nuclear cell cycle DNA replication	0	9	31	DNA
cellular response to iron ion starvation	0	3	5	DNA
pre-replicative complex assembly	0	9	31	DNA
amino acid catabolic process via Ehrlich pathway	0	2	4	DNA
amino acid catabolic process to alcohol via Ehrlich pathway	0	2	4	DNA
negative regulation of calcium ion import across plasma membrane	0	2	2	DNA
septum digestion after cytokinesis	0	0	1	DNA
budding cell bud growth	0	2	3	DNA
regulation of establishment or maintenance of bipolar cell polarity	0	0	1	DNA
silent mating-type cassette heterochromatin assembly	0	7	25	DNA
regulation of establishment or maintenance of bipolar cell polarity regulating cell shape	0	0	1	DNA
regulation of establishment or maintenance of cell polarity regulating cell shape	0	1	5	DNA
actin cortical patch organization	1	8	27	DNA
regulation of cellular response to amino acid starvation	0	0	4	DNA
regulation of fungal-type cell wall organization	0	3	19	DNA
cell wall chitin metabolic process	0	8	22	DNA
reproductive process in single-celled organism	0	7	20	DNA
negative regulation of conjugation with cellular fusion	0	0	3	DNA
cytoplasm protein quality control	0	0	1	DNA
regulation of sporulation	0	2	4	DNA
regulation of cell wall organization or biogenesis	1	7	29	DNA
invasive growth in response to glucose limitation	0	1	7	DNA
positive regulation of cellular response to amino acid starvation	0	0	4	DNA
negative regulation of sexual sporulation resulting in formation of a cellular spore	0	0	1	DNA
cytoplasm protein quality control by the ubiquitin-proteasome system	0	0	1	DNA
maintenance of DNA trinucleotide repeats	0	0	1	DNA
growth of unicellular organism as a thread of attached cells	0	2	14	DNA
cellular bud site selection	0	0	1	DNA
cell budding	0	0	2	DNA
negative regulation of sporulation	0	1	2	DNA
protein localization to bud neck	0	1	1	DNA
actin cortical patch assembly	0	2	7	DNA
regulation of sporulation resulting in formation of a cellular spore	0	1	2	DNA
mannosyl-inositol phosphorylceramide metabolic process	0	1	3	DNA
invasive filamentous growth	0	1	7	DNA
fungal-type cell wall chitin biosynthetic process	0	3	8	DNA
reproduction of a single-celled organism	0	0	2	DNA
negative regulation of sporulation resulting in formation of a cellular spore	0	1	2	DNA
regulation of sexual sporulation	0	1	2	DNA
negative regulation of conjugation	0	0	3	DNA
spindle pole body organization	0	1	2	DNA
protein glutathionylation	1	4	10	DNA
regulation of asexual reproduction	0	2	5	DNA
repair of kinetochore microtubule attachment defect	0	0	1	DNA
regulation of sexual sporulation resulting in formation of a cellular spore	0	1	2	DNA
regulation of cell wall macromolecule metabolic process	0	0	3	DNA
cell wall chitin biosynthetic process	0	4	13	DNA
half bridge of spindle pole body	0	0	2	DNA
fungal-type vacuole lumen	0	3	5	DNA
old mitotic spindle pole body	0	2	16	DNA
mitotic spindle pole body	0	14	27	DNA
cellular bud tip	0	5	22	DNA
cleavage apparatus septin structure	0	1	1	DNA
cell septum	0	7	15	DNA
division septum	0	3	11	DNA
incipient cellular bud site	0	6	25	DNA
proton-transporting ATP synthase, central stalk	0	1	1	DNA
host cell nucleolus	0	1	1	DNA
nucleolar ring	0	9	20	DNA
Rpd3L complex	0	1	2	DNA
medial cortex	0	8	26	DNA
host cell nuclear part	0	1	1	DNA
cell cortex of cell tip	0	11	26	DNA
mitotic actomyosin contractile ring	0	6	10	DNA
alpha,alpha-trehalose-phosphate synthase complex (UDP-forming)	0	1	1	DNA
mitochondrial proton-transporting ATP synthase, central stalk	0	1	1	DNA
GDP-mannose transmembrane transporter activity	0	1	1	DNA
leaf shaping	0	0	3	DNA
stomatal lineage progression	0	1	3	DNA
regulation of endosperm development	0	1	4	DNA
cellular response to ethylene stimulus	0	1	3	DNA
cellular response to salicylic acid stimulus	0	0	3	DNA
regulation of lignin biosynthetic process	0	3	3	DNA
specification of floral organ identity	0	0	4	DNA
defense response by callose deposition in cell wall	0	1	4	DNA
regulation of floral organ abscission	0	0	1	DNA
stomatal complex patterning	0	3	4	DNA
regulation of defense response to oomycetes	0	1	3	DNA
temperature compensation of the circadian clock	0	1	1	DNA
regulation of trichome morphogenesis	0	0	1	DNA
primary shoot apical meristem specification	0	3	3	DNA
anaerobic respiration	0	1	3	DNA
positive regulation of defense response to insect	0	1	2	DNA
petal development	0	3	4	DNA
cellular response to sulfate starvation	0	1	3	DNA
cellular response to chitin	0	1	2	DNA
regulation of jasmonic acid metabolic process	0	1	2	DNA
regulation of tetrapyrrole catabolic process	0	2	3	DNA
response to molecule of oomycetes origin	0	0	1	DNA
phenotypic switching	1	1	2	DNA
red light signaling pathway	0	2	2	DNA
guard mother cell differentiation	0	2	3	DNA
xylem vessel member cell differentiation	0	1	3	DNA
lateral growth	0	1	1	DNA
floral organ senescence	0	1	3	DNA
regulation of stomatal opening	0	2	10	DNA
response to nitrate starvation	0	2	3	DNA
stomatal closure	0	0	4	DNA
regulation of gibberellin biosynthetic process	0	0	3	DNA
tracheary element differentiation	0	3	4	DNA
negative regulation of leaf senescence	0	0	3	DNA
PSII associated light-harvesting complex II catabolic process	0	1	1	DNA
negative regulation of floral organ abscission	0	0	1	DNA
photoprotection	0	3	3	DNA
root hair cell tip growth	0	0	4	DNA
positive regulation of defense response to oomycetes	0	0	2	DNA
regulation of lateral root development	0	4	5	DNA
regulation of anthocyanin biosynthetic process	0	2	4	DNA
lignin biosynthetic process	3	17	41	DNA
regulation of chlorophyll biosynthetic process	0	1	5	DNA
thermospermine catabolic process	0	0	1	DNA
regulation of glucosinolate biosynthetic process	0	1	3	DNA
cellular response to sulfur starvation	0	0	1	DNA
trichome patterning	0	0	1	DNA
amyloplast organization	0	1	1	DNA
positive regulation of chlorophyll biosynthetic process	0	0	3	DNA
positive regulation of abscisic acid biosynthetic process	0	0	2	DNA
regulation of post-embryonic root development	0	4	5	DNA
mitochondrial mRNA modification	1	9	30	DNA
cellular response to red light	0	1	3	DNA
phloem loading	0	1	3	DNA
response to boron-containing substance	0	0	2	DNA
phloem transport	0	1	3	DNA
defense response by cell wall thickening	0	1	4	DNA
callose deposition in cell wall	0	0	4	DNA
seed morphogenesis	0	3	3	DNA
RNAi-mediated antiviral immune response	0	1	4	DNA
regulation of short-day photoperiodism, flowering	0	1	5	DNA
cellular response to auxin stimulus	0	3	4	DNA
rhamnogalacturonan I metabolic process	0	0	3	DNA
regulation of chlorophyll metabolic process	0	0	7	DNA
root cap development	0	0	4	DNA
energy quenching	0	3	10	DNA
specification of plant organ identity	0	0	4	DNA
sporopollenin biosynthetic process	0	2	5	DNA
nonphotochemical quenching	0	3	10	DNA
regulation of flavonoid biosynthetic process	0	2	4	DNA
regulation of seed growth	0	2	6	DNA
regulation of jasmonic acid biosynthetic process	0	1	2	DNA
leaf abscission	0	0	3	DNA
root hair initiation	0	1	3	DNA
regulation of defense response to insect	0	0	3	DNA
formation of plant organ boundary	0	1	3	DNA
regulation of plant-type cell wall cellulose biosynthetic process	0	0	3	DNA
polyketide biosynthetic process	3	12	24	DNA
positive regulation of isoprenoid metabolic process	0	1	6	DNA
organ boundary specification between lateral organs and the meristem	0	0	3	DNA
regulation of secondary cell wall biogenesis	1	2	6	DNA
regulation of chlorophyll catabolic process	0	2	3	DNA
cellular response to boron-containing substance levels	0	0	2	DNA
mucilage extrusion from seed coat	0	1	4	DNA
thermospermine metabolic process	0	0	1	DNA
cell wall thickening	0	0	4	DNA
polar nucleus	0	2	2	DNA
chloroplastic endopeptidase Clp complex	0	3	6	DNA
chloroplast intermembrane space	0	0	1	DNA
plastoglobule	0	7	14	DNA
plastid intermembrane space	0	0	1	DNA
chloroplast stromal thylakoid	0	0	2	DNA
chloroplast thylakoid membrane protein complex	0	1	7	DNA
pollen tube tip	0	0	3	DNA
(+)-delta-cadinene synthase activity	0	3	5	DNA
D-serine ammonia-lyase activity	0	0	1	DNA
norspermine:oxygen oxidoreductase activity	0	0	2	DNA
1-aminocyclopropane-1-carboxylate synthase activity	0	4	7	DNA
4-coumarate-CoA ligase activity	3	11	28	DNA
spermine:oxygen oxidoreductase (spermidine-forming) activity	0	1	3	DNA
C-20 gibberellin 2-beta-dioxygenase activity	0	2	3	DNA
1-aminocyclopropane-1-carboxylate oxidase activity	0	1	3	DNA
gibberellin 2-beta-dioxygenase activity	0	11	22	DNA
sesquiterpene synthase activity	0	4	6	DNA
trans-cinnamate-CoA ligase activity	1	7	14	DNA
response to strigolactone	0	1	3	DNA
pollen tube adhesion	1	1	2	DNA
maintenance of floral meristem identity	0	1	1	DNA
gynoecium development	0	0	3	DNA
floral whorl development	0	0	3	DNA
pigment accumulation in tissues in response to UV light	0	1	2	DNA
regulation of wax biosynthetic process	0	1	3	DNA
pigment accumulation in tissues	0	1	2	DNA
lateral root morphogenesis	0	1	4	DNA
coumarin biosynthetic process	0	2	10	DNA
mucilage pectin metabolic process	0	1	3	DNA
specification of plant organ number	0	1	1	DNA
release of seed from dormancy	0	1	1	DNA
plasmodesma organization	0	0	1	DNA
positive regulation of systemic acquired resistance	0	1	2	DNA
acquisition of seed longevity	0	1	3	DNA
sulfolipid metabolic process	0	3	5	DNA
longitudinal axis specification	0	1	3	DNA
response to flooding	0	0	2	DNA
ER body organization	0	2	2	DNA
positive regulation of wax biosynthetic process	0	1	3	DNA
stem vascular tissue pattern formation	0	1	2	DNA
cellular alkene metabolic process	0	1	5	DNA
pigment accumulation in response to UV light	0	1	2	DNA
sulfolipid biosynthetic process	0	3	5	DNA
root meristem growth	2	0	3	DNA
suspensor development	0	1	3	DNA
negative regulation of short-day photoperiodism, flowering	0	0	2	DNA
synergid death	0	0	1	DNA
negative regulation of photosynthesis	0	3	5	DNA
regulation of histone H3-K27 trimethylation	0	1	2	DNA
olefin metabolic process	0	1	5	DNA
ethylene metabolic process	0	1	5	DNA
anthocyanin accumulation in tissues in response to UV light	0	1	2	DNA
extracellular ATP signaling	0	1	3	DNA
post-embryonic root morphogenesis	0	1	4	DNA
anther wall tapetum morphogenesis	0	0	2	DNA
indolebutyric acid metabolic process	0	1	2	DNA
mucilage pectin biosynthetic process	0	0	3	DNA
cotyledon vascular tissue pattern formation	0	1	3	DNA
ethylene biosynthetic process	0	1	5	DNA
preprophase band assembly	0	0	3	DNA
vesicle fusion with vacuole	0	1	2	DNA
maintenance of inflorescence meristem identity	0	1	2	DNA
olefin biosynthetic process	0	1	5	DNA
oxidative photosynthetic carbon pathway	0	0	1	DNA
photoinhibition	0	2	3	DNA
specification of floral organ number	0	1	1	DNA
shade avoidance	0	0	3	DNA
apocarotenoid catabolic process	0	1	1	DNA
positive regulation of photomorphogenesis	0	2	3	DNA
basipetal auxin transport	0	1	3	DNA
negative regulation of long-day photoperiodism, flowering	0	4	6	DNA
negative regulation of unidimensional cell growth	0	1	3	DNA
exit from dormancy	0	1	1	DNA
cellular response to lead ion	0	0	4	DNA
abscisic acid catabolic process	0	1	1	DNA
proanthocyanidin biosynthetic process	0	1	2	DNA
alkene biosynthetic process	0	1	5	DNA
negative regulation of photosynthesis, light reaction	0	2	3	DNA
adaxial/abaxial axis specification	0	0	1	DNA
PSII associated light-harvesting complex II	0	1	1	DNA
protein storage vacuole membrane	0	1	1	DNA
thylakoid light-harvesting complex	0	1	1	DNA
central vacuole	0	1	3	DNA
root hair	0	2	3	DNA
chloroplast starch grain	0	1	1	DNA
RNA polymerase V complex	0	2	4	DNA
RNA polymerase IV complex	0	0	3	DNA
indole-3-acetic acid amido synthetase activity	0	3	7	DNA
monodehydroascorbate reductase (NADH) activity	0	0	3	DNA
arabinosyltransferase activity	0	2	2	DNA
thermospermine synthase activity	0	1	1	DNA
starch synthase activity	0	0	2	DNA
auxin influx transmembrane transporter activity	0	1	3	DNA
cellular lactam biosynthetic process	1	0	1	DNA
penicillin biosynthetic process	1	0	1	DNA
beta-lactam antibiotic metabolic process	1	0	1	DNA
beta-lactam antibiotic biosynthetic process	1	0	1	DNA
penicillin metabolic process	1	0	1	DNA
trichodiene synthase activity	0	1	1	DNA
negative regulation of meiotic cell cycle process involved in oocyte maturation	0	1	1	DNA
sucrose transport	0	0	1	DNA
leukotriene B4 metabolic process	0	0	2	DNA
positive regulation of meiotic cell cycle process involved in oocyte maturation	0	1	1	DNA
positive regulation of norepinephrine secretion	0	1	3	DNA
response to electrical stimulus involved in regulation of muscle adaptation	0	1	2	DNA
negative regulation of glucokinase activity	0	1	1	DNA
cellular response to trichostatin A	0	1	2	DNA
cytokine production involved in immune response	0	2	3	DNA
response to trichostatin A	0	1	3	DNA
negative regulation of hexokinase activity	0	1	1	DNA
trans-1,2-dihydrobenzene-1,2-diol dehydrogenase activity	0	0	1	DNA
prostaglandin-E2 9-reductase activity	1	0	1	DNA
pheromone activity	1	0	4	DNA
mating pheromone activity	0	0	2	DNA
integument development	1	2	3	DNA
salicylic acid biosynthetic process	0	1	3	DNA
positive regulation of secondary cell wall biogenesis	0	2	3	DNA
positive regulation of cell wall organization or biogenesis	0	2	3	DNA
axillary shoot meristem initiation	0	3	3	DNA
borate transport	0	0	1	DNA
UDP-rhamnose metabolic process	0	1	5	DNA
cellular response to cytokinin stimulus	0	1	1	DNA
UDP-rhamnose biosynthetic process	0	1	5	DNA
stomatal complex formation	0	0	1	DNA
guard mother cell cytokinesis	0	1	1	DNA
root radial pattern formation	0	1	3	DNA
cell plate formation involved in plant-type cell wall biogenesis	0	2	3	DNA
indole glucosinolate metabolic process	0	1	3	DNA
flavone biosynthetic process	0	1	5	DNA
regulation of reductive pentose-phosphate cycle	0	1	2	DNA
regulation of trichome patterning	0	0	1	DNA
positive regulation of cellular response to drug	0	1	1	DNA
plant epidermis morphogenesis	0	0	3	DNA
regulation of cellular response to drug	0	1	1	DNA
transpiration	0	0	2	DNA
negative regulation of defense response to insect	0	0	1	DNA
positive regulation of flavonoid biosynthetic process	0	3	4	DNA
cytokinin catabolic process	0	0	1	DNA
stamen filament development	0	1	3	DNA
response to benzoic acid	0	0	2	DNA
maintenance of plant organ identity	0	2	2	DNA
PAMP-triggered immunity signalling pathway	0	1	1	DNA
gibberellin catabolic process	0	8	20	DNA
pollen-stigma interaction	0	0	1	DNA
indoleacetic acid biosynthetic process	0	0	3	DNA
response to carbon starvation	0	0	1	DNA
regulation of photosynthesis, dark reaction	0	1	2	DNA
cellular response to carbon dioxide	0	1	2	DNA
negative regulation of lateral root development	0	1	2	DNA
maintenance of floral organ identity	0	2	2	DNA
negative regulation of trichome patterning	0	0	1	DNA
regulation of cutin biosynthetic process	0	0	1	DNA
positive regulation of salicylic acid mediated signaling pathway	0	1	1	DNA
indole glucosinolate biosynthetic process	0	1	3	DNA
positive regulation of response to drug	0	1	2	DNA
regulation of shade avoidance	0	1	1	DNA
regulation of flavonol biosynthetic process	0	1	2	DNA
flavonol biosynthetic process	0	1	5	DNA
hydrogen peroxide-mediated programmed cell death	0	1	1	DNA
jasmonic acid and ethylene-dependent systemic resistance	0	1	3	DNA
fruit ripening	0	3	5	DNA
green leaf volatile biosynthetic process	0	3	6	DNA
regulation of L-ascorbic acid biosynthetic process	0	1	3	DNA
pantothenate import across plasma membrane	0	1	1	DNA
sieve element differentiation	0	1	1	DNA
stress response to copper ion	0	1	1	DNA
auxin catabolic process	0	1	2	DNA
regulation of vegetative phase change	0	1	1	DNA
cell wall assembly	0	1	5	DNA
root system development	0	1	1	DNA
transmembrane phosphate ion transport from cytosol to vacuole	0	0	1	DNA
response to mannose	0	1	3	DNA
negative regulation of reductive pentose-phosphate cycle	0	1	2	DNA
flavonol metabolic process	0	1	5	DNA
plant-type cell wall loosening	0	0	1	DNA
adaxial/abaxial pattern specification	0	1	2	DNA
indole glucosinolate catabolic process	0	0	1	DNA
cellular response to far red light	0	0	1	DNA
positive regulation of anthocyanin metabolic process	0	0	1	DNA
monoterpene metabolic process	0	0	1	DNA
stomatal complex morphogenesis	0	0	3	DNA
rDNA protrusion	0	1	1	DNA
root hair tip	0	2	3	DNA
phagophore	0	2	3	DNA
indole-3-pyruvate monooxygenase activity	0	0	1	DNA
quercetin 4'-O-glucosyltransferase activity	0	3	3	DNA
plant seed peroxidase activity	0	0	1	DNA
UDP-arabinose 4-epimerase activity	0	1	1	DNA
cinnamyl-alcohol dehydrogenase activity	2	12	28	DNA
low-affinity nitrate transmembrane transporter activity	0	2	3	DNA
pyridoxine:NADP 4-dehydrogenase activity	0	0	1	DNA
D-cysteine desulfhydrase activity	0	2	5	DNA
desulfoglucosinolate sulfotransferase activity	0	1	2	DNA
caffeoyl-CoA O-methyltransferase activity	1	5	12	DNA
coniferyl-alcohol glucosyltransferase activity	0	0	1	DNA
galactose oxidase activity	0	1	1	DNA
O-malonyltransferase activity	0	0	1	DNA
allantoin:proton symporter activity	0	0	3	DNA
ADP dimethylallyltransferase activity	0	0	1	DNA
hydroxycinnamoyltransferase activity	2	1	3	DNA
UDP-L-rhamnose synthase activity	0	1	3	DNA
prenylcysteine methylesterase activity	0	0	1	DNA
indole-3-acetaldehyde oxidase activity	0	2	3	DNA
beta-amyrin synthase activity	0	5	6	DNA
mandelonitrile lyase activity	0	3	4	DNA
anthocyanidin reductase activity	0	0	1	DNA
methyl jasmonate methylesterase activity	0	0	1	DNA
trans-cinnamate 4-monooxygenase activity	0	1	1	DNA
IAA-amino acid conjugate hydrolase activity	0	6	15	DNA
O-hydroxycinnamoyltransferase activity	1	0	1	DNA
salicylic acid binding	0	1	1	DNA
8-methylthiopropyl glucosinolate S-oxygenase activity	0	0	1	DNA
aryl-aldehyde oxidase activity	0	2	5	DNA
shikimate O-hydroxycinnamoyltransferase activity	0	1	1	DNA
glucomannan 4-beta-mannosyltransferase activity	0	1	3	DNA
naringenin 3-dioxygenase activity	0	1	3	DNA
jasmonic acid hydrolase	0	0	1	DNA
flavonol 3-O-glucosyltransferase activity	0	0	1	DNA
ATP dimethylallyltransferase activity	0	0	1	DNA
flavonol synthase activity	0	0	2	DNA
C-19 gibberellin 2-beta-dioxygenase activity	0	8	16	DNA
UDP-glucose 4,6-dehydratase activity	0	1	3	DNA
IAA-Ala conjugate hydrolase activity	0	6	15	DNA
cinnamoyl-CoA reductase activity	0	1	1	DNA
methyl-CpNpN binding	0	1	1	DNA
glyceraldehyde-3-phosphate dehydrogenase (NADP+) (non-phosphorylating) activity	0	0	1	DNA
coniferyl-alcohol dehydrogenase activity	1	0	1	DNA
evasion of host immune response	0	1	3	DNA
response to host immune response	0	2	5	DNA
myosin heavy chain kinase activity	0	0	1	DNA
modulation by virus of host process	0	0	1	DNA
anterior lateral line development	0	0	1	DNA
morphogenesis of follicular epithelium	0	0	1	DNA
CD4-positive, alpha-beta T cell cytokine production	1	1	2	DNA
negative regulation of luteinizing hormone secretion	0	2	3	DNA
T cell cytokine production	1	0	2	DNA
hemocyte proliferation	0	0	1	DNA
negative regulation of renal sodium excretion	0	0	1	DNA
T-helper 2 cell cytokine production	0	1	1	DNA
pathogen-containing vacuole	0	0	4	DNA
ciliary plasm	0	2	3	DNA
sphingoid catabolic process	0	1	2	DNA
homing of group II introns	0	1	1	DNA
intron homing	0	1	2	DNA
peribacteroid membrane	0	0	1	DNA
aleurone grain	0	0	1	DNA
lactaldehyde dehydrogenase activity	0	2	3	DNA
uracil:cation symporter activity	0	0	3	DNA
naringenin-chalcone synthase activity	0	6	15	DNA
chalcone synthase activity	0	6	15	DNA
rRNA (guanine-N7-)-methyltransferase activity	0	0	1	DNA
3,9-dihydroxypterocarpan 6a-monooxygenase activity	0	1	1	DNA
soyasaponin III rhamnosyltransferase activity	0	0	1	DNA
soyasapogenol B glucuronide galactosyltransferase activity	0	0	1	DNA
maltose transmembrane transporter activity	0	0	1	DNA
1,4-dihydroxy-2-naphthoyl-CoA thioesterase activity	0	0	1	DNA
CTP:tRNA cytidylyltransferase activity	0	0	3	DNA
6'-deoxychalcone synthase activity	0	1	2	DNA
2'-hydroxyisoflavone reductase activity	0	0	1	DNA
dihydrokaempferol 4-reductase activity	1	0	2	DNA
desacetoxyvindoline 4-hydroxylase activity	0	1	2	DNA
guanosine deaminase activity	0	0	3	DNA
dibutyl phthalate binding	0	1	1	DNA
butanediol biosynthetic process	0	0	1	DNA
NAD biosynthesis via nicotinamide riboside salvage pathway	0	2	2	DNA
glycol biosynthetic process	0	0	1	DNA
periarbuscular membrane	0	1	1	DNA
vinorine synthase activity	0	1	1	DNA
sinapine esterase activity	0	1	1	DNA
18-hydroxyoleate peroxygenase activity	0	0	1	DNA
geraniol 10-hydroxylase activity	0	1	1	DNA
gibberellin-44 dioxygenase activity	0	1	2	DNA
alcohol O-acyltransferase activity	0	1	1	DNA
alcohol O-acetyltransferase activity	0	1	1	DNA
tetrahydroberberine oxidase activity	0	1	1	DNA
sinapyl alcohol dehydrogenase activity	1	1	4	DNA
thebane O-demethylase activity	0	0	1	DNA
codeine O-demethylase activity	0	0	1	DNA
xylogalacturonan beta-1,3-xylosyltransferase activity	0	0	1	DNA
arachidoyl-CoA:1-dodecanol O-acyltransferase activity	0	0	1	DNA
hydroquinone glucosyltransferase activity	1	0	1	DNA
polyneuridine-aldehyde esterase activity	0	0	1	DNA
3-oxo-myristate decarboxylase activity	0	0	1	DNA
3-oxolaurate decarboxylase activity	0	0	1	DNA
aldehyde oxygenase (deformylating) activity	0	4	10	DNA
6-beta-hydroxyhyoscyamine epoxidase activity	0	0	1	DNA
anthocyanin 5-aromatic acyltransferase activity	0	0	1	DNA
N1-acetylspermine:oxygen oxidoreductase (N1-acetylspermidine-forming) activity	0	0	1	DNA
oripavine 6-O-demethylase activity	0	0	1	DNA
tropine dehydrogenase activity	0	0	2	DNA
octadecanal decarbonylase activity	0	4	10	DNA
costunolide synthase activity	0	0	1	DNA
glyoxylate reductase (NAD+) activity	0	1	1	DNA
galactinol-raffinose galactosyltransferase activity	0	1	2	DNA
caffeate O-methyltransferase activity	0	0	1	DNA
cyclopropane-fatty-acyl-phospholipid synthase activity	1	0	1	DNA
(R,R)-butanediol dehydrogenase activity	0	0	1	DNA
abieta-7,13-dien-18-ol hydroxylase activity	0	0	1	DNA
taxadien-5-alpha-ol O-acetyltransferase activity	0	1	1	DNA
oxidoreductase activity, acting on X-H and Y-H to form an X-Y bond, with oxygen as acceptor	0	0	1	DNA
beta-phosphoglucomutase activity	0	0	1	DNA
3-oxo-palmitate decarboxylase activity	0	0	1	DNA
asparaginyl-tRNA synthase (glutamine-hydrolyzing) activity	0	0	1	DNA
flavonoid 3'-monooxygenase activity	0	0	1	DNA
caffeoyl-CoA:pelargonidin-3,5-diglucoside 5-O-glucoside-6-O-hydroxycinnamoyltransferase activity	0	0	1	DNA
isoflavone-7-O-beta-glucoside 6''-O-malonyltransferase activity	0	0	1	DNA
omega-hydroxypalmitate O-sinapoyl transferase activity	0	0	1	DNA
reticuline oxidase activity	0	0	1	DNA
thebaine 6-O-demethylase activity	0	0	1	DNA
alpha-1,4-glucan synthase activity	0	0	1	DNA
glucan exo-1,3-beta-glucosidase activity	0	1	3	DNA
caffeoyl-CoA:delphinidin-3,5-diglucoside 5-O-glucoside-6-O-hydroxycinnamoyltransferase activity	0	0	1	DNA
11-oxo-beta-amyrin 30-oxidase activity	0	0	1	DNA
response to vitamin E	0	1	4	DNA
geranyl diphosphate biosynthetic process	1	0	1	DNA
negative regulation by symbiont of host molecular function	0	0	1	DNA
suppression by symbiont of host immune response	0	0	1	DNA
regulation of plasma lipoprotein particle levels	0	0	3	DNA
modulation by symbiont of host immune response	0	0	1	DNA
negative regulation by symbiont of host catalytic activity	0	0	1	DNA
modulation by symbiont of host molecular function	0	0	1	DNA
preassembly of GPI anchor in ER membrane	0	1	1	DNA
modulation by symbiont of host catalytic activity	0	0	1	DNA
geranylgeranyl diphosphate biosynthetic process	1	0	1	DNA
positive regulation of high voltage-gated calcium channel activity	0	0	2	DNA
virion component	0	0	1	DNA
myristoyl-CoA hydrolase activity	0	2	4	DNA
regulation of gastric motility	0	0	1	DNA
fruit ripening, climacteric	0	2	3	DNA
reductive iron assimilation	0	3	7	DNA
cell wall organization involved in conjugation with cellular fusion	0	3	3	DNA
asymmetric protein localization to old or new spindle pole body	0	1	1	DNA
spore wall assembly	0	1	3	DNA
fungal-type cell wall polysaccharide metabolic process	0	6	9	DNA
asymmetric protein localization to old mitotic spindle pole body	0	1	1	DNA
regulation of spore-bearing organ development	0	0	3	DNA
regulation of vacuole fusion, non-autophagic	0	0	1	DNA
fungal-type cell wall disassembly involved in conjugation with cellular fusion	0	3	3	DNA
fungal-type cell wall beta-glucan metabolic process	0	5	6	DNA
cell wall disassembly	0	3	3	DNA
fungal-type cell wall beta-glucan biosynthetic process	0	5	6	DNA
cellular response to cycloheximide	0	1	2	DNA
ascospore formation	0	0	2	DNA
regulation of filamentous growth of a population of unicellular organisms in response to starvation	0	0	1	DNA
positive regulation of spore-bearing organ development	0	0	1	DNA
fungal-type cell wall assembly	0	0	2	DNA
sexual sporulation resulting in formation of a cellular spore	0	0	3	DNA
fungal-type cell wall polysaccharide biosynthetic process	0	4	7	DNA
fungal-type cell wall disassembly	0	3	3	DNA
positive regulation of filamentous growth of a population of unicellular organisms in response to starvation	0	0	1	DNA
mannan polymerase complex	0	4	8	DNA
prospore membrane	0	9	22	DNA
spore wall	0	2	4	DNA
ascospore wall	0	1	1	DNA
mating-type region heterochromatin	0	0	1	DNA
1,3-beta-glucanosyltransferase activity	0	4	4	DNA
negative regulation of icosanoid secretion	0	1	1	DNA
leukotriene-B4 20-monooxygenase activity	0	0	1	DNA
regulation of blood volume by renin-angiotensin	0	2	3	DNA
brain renin-angiotensin system	0	2	3	DNA
regulation of systemic arterial blood pressure by circulatory renin-angiotensin	0	0	2	DNA
testosterone 16-beta-hydroxylase activity	0	1	1	DNA
testosterone 16-alpha-hydroxylase activity	0	1	1	DNA
androsterone dehydrogenase (B-specific) activity	0	0	1	DNA
adhesion between unicellular organisms	0	0	1	DNA
flocculation	0	0	1	DNA
specification of stamen identity	0	0	1	DNA
delta12-fatty acid dehydrogenase activity	0	0	1	DNA
regulation of chemorepellent activity	0	3	3	DNA
phagosome reneutralization	0	0	1	DNA
positive regulation of chemorepellent activity	0	3	3	DNA
regulation of post-lysosomal vacuole size	0	0	1	DNA
lateral pseudopodium retraction	0	0	2	DNA
pseudopodium retraction	0	1	3	DNA
chemotaxis to cAMP	0	2	5	DNA
negative regulation of aggregate size involved in sorocarp development	0	0	1	DNA
response to curcumin	0	3	5	DNA
chemotaxis to folate	0	1	3	DNA
regulation of aggregation involved in sorocarp development	0	1	3	DNA
regulation of aggregate size involved in sorocarp development	0	1	3	DNA
macropinocytic cup cytoskeleton	0	1	3	DNA
phagocytic cup lip	0	0	2	DNA
actin wave	0	0	3	DNA
intranuclear rod	0	0	1	DNA
o-succinylbenzoate-CoA ligase activity	0	0	1	DNA
alanine dehydrogenase activity	0	0	1	DNA
response to differentiation-inducing factor 1	0	1	2	DNA
slug development involved in sorocarp development	0	1	2	DNA
sorocarp sorus development	0	1	2	DNA
polyphosphate-mediated signaling	0	1	1	DNA
sorocarp development	0	2	3	DNA
cheating during chimeric sorocarp development	0	1	2	DNA
sorocarp spore cell differentiation	0	1	3	DNA
contractile vacuole organization	0	3	3	DNA
regulation of sorocarp spore cell differentiation	0	2	3	DNA
regulation of sorocarp development	0	2	3	DNA
culmination involved in sorocarp development	0	2	3	DNA
socially cooperative development	0	2	3	DNA
adenylate cyclase-activating G protein-coupled cAMP receptor signaling pathway	0	0	3	DNA
aggregation involved in sorocarp development	0	1	3	DNA
sorocarp morphogenesis	0	2	3	DNA
contractile vacuole discharge	0	0	1	DNA
regulation of sorocarp stalk cell differentiation	0	1	3	DNA
spore germination	0	1	4	DNA
negative regulation of sorocarp stalk cell differentiation	0	0	1	DNA
conjugation with cellular fusion	0	1	1	DNA
sorocarp stalk morphogenesis	0	0	2	DNA
positive regulation of asexual reproduction	0	0	3	DNA
regulation of spore germination	0	0	1	DNA
negative regulation of asexual reproduction	0	2	4	DNA
negative regulation of spore-bearing organ development	0	0	1	DNA
response to catechin	0	0	1	DNA
response to neutral pH	0	0	1	DNA
regulation of myosin II filament assembly	0	1	3	DNA
regulation of positive chemotaxis to cAMP	0	1	3	DNA
positive regulation of positive chemotaxis to cAMP	0	0	2	DNA
regulation of asexual sporulation resulting in formation of a cellular spore	0	1	2	DNA
mannosyl-inositol phosphorylceramide biosynthetic process	0	1	2	DNA
sorocarp stalk cell differentiation	0	0	3	DNA
regulation of asexual sporulation	0	1	2	DNA
conjugation	0	1	1	DNA
positive regulation of sporulation resulting in formation of a cellular spore	0	1	2	DNA
sorocarp stalk development	0	0	1	DNA
positive regulation of asexual sporulation resulting in formation of a cellular spore	0	0	1	DNA
quorum sensing	0	0	1	DNA
positive regulation of sporulation	0	1	2	DNA
contractile vacuole	0	2	5	DNA
contractile vacuolar membrane	0	0	3	DNA
inositol phosphoceramide synthase complex	0	0	1	DNA
Ras guanyl-nucleotide exchange factor complex	0	1	3	DNA
N-acetylgalactosamine binding	0	2	2	DNA
3,5-dichloro-THPH methyl transferase activity	0	0	1	DNA
ATP-sensitive calcium-release channel activity	0	0	1	DNA
cAMP receptor activity	0	0	1	DNA
gluconate dehydrogenase activity	0	1	1	DNA
protein localization to CENP-A containing chromatin	0	0	2	DNA
positive regulation of penicillin biosynthetic process	0	1	1	DNA
regulation of penicillin biosynthetic process	0	1	1	DNA
positive regulation of penicillin metabolic process	0	1	1	DNA
regulation of penicillin metabolic process	0	1	1	DNA
cell wall (1->3)-beta-D-glucan metabolic process	0	4	4	DNA
cell wall (1->3)-beta-D-glucan biosynthetic process	0	4	4	DNA
fungal-type cell wall (1->3)-beta-D-glucan biosynthetic process	0	4	4	DNA
fungal-type cell wall (1->3)-beta-D-glucan metabolic process	0	4	4	DNA
emericellamide metabolic process	0	1	1	DNA
depsipeptide metabolic process	0	1	1	DNA
asperthecin biosynthetic process	0	1	1	DNA
depsipeptide biosynthetic process	0	1	1	DNA
emericellamide biosynthetic process	0	1	1	DNA
acetate catabolic process	0	1	1	DNA
asperthecin metabolic process	0	1	1	DNA
monodictyphenone biosynthetic process	0	1	1	DNA
monodictyphenone metabolic process	0	1	1	DNA
nitrogen catabolite activation of transcription	0	1	3	DNA
nitrogen catabolite activation of transcription from RNA polymerase II promoter	0	1	3	DNA
regulation of sterigmatocystin biosynthetic process	0	1	1	DNA
cellular response to farnesol	0	1	1	DNA
response to farnesol	0	1	1	DNA
nitrogen catabolite regulation of transcription	0	1	3	DNA
sporocarp development involved in sexual reproduction	0	1	1	DNA
nitrogen catabolite regulation of transcription from RNA polymerase II promoter	0	1	3	DNA
positive regulation of sterigmatocystin biosynthetic process	0	1	1	DNA
hyphal growth	0	0	2	DNA
cleistothecium development	0	0	1	DNA
asexual sporulation resulting in formation of a cellular spore	0	1	2	DNA
dehydroaustinol metabolic process	0	0	1	DNA
dehydroaustinol biosynthetic process	0	0	1	DNA
positive regulation of conidium formation	0	0	1	DNA
regulation of conidium formation	0	0	1	DNA
sterigmatocystin biosynthetic process	0	0	1	DNA
spore-bearing structure development	0	0	2	DNA
sterigmatocystin metabolic process	0	0	1	DNA
positive regulation of sexual sporulation resulting in formation of a cellular spore	0	0	1	DNA
sporocarp development involved in asexual reproduction	0	0	1	DNA
austinol metabolic process	0	0	1	DNA
fumigaclavine C metabolic process	1	0	1	DNA
austinol biosynthetic process	0	0	1	DNA
arsenite transport	0	0	1	DNA
regulation of cleistothecium development	0	0	1	DNA
terrequinone A biosynthetic process	0	0	1	DNA
cichorine biosynthetic process	0	0	1	DNA
conidiophore development	0	0	2	DNA
allantoate transport	0	0	2	DNA
regulation of reproductive fruiting body development	0	0	1	DNA
reproductive fruiting body development	0	0	1	DNA
ergot alkaloid biosynthetic process	1	0	1	DNA
terpenoid indole alkaloid metabolic process	1	0	1	DNA
fumigaclavine C biosynthetic process	1	0	1	DNA
regulation of sporocarp development involved in sexual reproduction	0	0	1	DNA
terpenoid indole alkaloid biosynthetic process	1	0	1	DNA
ergot alkaloid metabolic process	1	0	1	DNA
terrequinone A metabolic process	0	0	1	DNA
eisosome assembly	0	1	4	DNA
autolysis	0	1	1	DNA
sporocarp development	0	0	1	DNA
SBF transcription complex	0	1	1	DNA
hyphal tip	0	0	1	DNA
N-(5-amino-5-carboxypentanoyl)-L-cysteinyl-D-valine synthase activity	0	1	1	DNA
pectin lyase activity	0	1	1	DNA
allantoate transmembrane transporter activity	0	0	2	DNA
glucan 1,4-alpha-maltotriohydrolase activity	0	0	1	DNA
mannitol dehydrogenase activity	0	0	1	DNA
acetate-CoA ligase (ADP-forming) activity	0	1	1	DNA
(R)-limonene synthase activity	0	1	1	DNA
casbene synthase activity	0	1	1	DNA
anthranilate N-benzoyltransferase activity	0	1	1	DNA
S-adenosyl-L-methionine:eugenol-O-methyltransferase activity	0	0	1	DNA
(iso)eugenol O-methyltransferase activity	0	0	1	DNA
salutaridinol 7-O-acetyltransferase activity	0	0	1	DNA
restriction endodeoxyribonuclease activity	0	1	1	DNA
hippurate hydrolase activity	0	0	1	DNA
alliin lyase activity	0	0	1	DNA
negative regulation of glucuronosyltransferase activity	1	0	1	DNA
negative regulation of cellular glucuronidation	1	0	1	DNA
regulation of glucuronosyltransferase activity	1	0	1	DNA
negative regulation of gamma-aminobutyric acid secretion	0	1	3	DNA
response to fluoride	0	2	3	DNA
chaperone-mediated autophagy	0	2	4	DNA
ATF6-mediated unfolded protein response	0	1	2	DNA
response to kainic acid	0	0	1	DNA
basolateral protein secretion	0	1	2	DNA
depurination	0	1	1	DNA
synaptic vesicle coating	0	2	2	DNA
membrane depolarization during SA node cell action potential	0	1	1	DNA
clathrin-coated vesicle cargo loading, AP-3-mediated	0	2	2	DNA
nucleobase-containing small molecule interconversion	0	0	1	DNA
Golgi lumen acidification	0	0	1	DNA
peptide stabilization	1	0	2	DNA
halogenated hydrocarbon metabolic process	0	0	1	DNA
regulation of lysosome size	0	1	2	DNA
response to silicon dioxide	0	2	3	DNA
regulation of small intestine smooth muscle contraction	0	0	3	DNA
regulation of postsynaptic membrane organization	0	3	3	DNA
positive regulation of antibody-dependent cellular cytotoxicity	0	1	2	DNA
response to prolactin	0	1	3	DNA
regulation of piRNA transcription	0	1	1	DNA
filamentous growth of a population of unicellular organisms in response to pH	0	0	1	DNA
response to fungicide	1	0	3	DNA
positive regulation of postsynaptic membrane organization	0	3	3	DNA
regulation of antibody-dependent cellular cytotoxicity	0	1	2	DNA
cellular response to glycine	0	0	1	DNA
regulation of hepatic stellate cell proliferation	0	1	1	DNA
response to platinum ion	0	0	2	DNA
phthalate metabolic process	0	1	1	DNA
positive regulation of piRNA transcription	0	1	1	DNA
cellular response to prolactin	0	1	2	DNA
hepatic stellate cell activation	0	2	2	DNA
maintenance of postsynaptic density structure	0	1	2	DNA
lipid tube assembly involved in organelle fusion	0	0	1	DNA
peptide antigen stabilization	1	0	2	DNA
positive regulation of cholangiocyte proliferation	0	0	1	DNA
mitotic nuclear membrane disassembly	0	0	1	DNA
leukotriene B4 catabolic process	0	0	1	DNA
fucose catabolic process	0	0	1	DNA
response to pyrethroid	0	2	3	DNA
positive regulation of glutamine transport	0	0	1	DNA
positive regulation of retinoic acid biosynthetic process	0	0	1	DNA
cellular response to wortmannin	0	1	2	DNA
cellular response to L-glutamate	0	3	4	DNA
response to isolation stress	0	1	3	DNA
response to methamphetamine hydrochloride	0	1	2	DNA
regulation of type I hypersensitivity	0	1	2	DNA
cellular response to vasopressin	0	3	4	DNA
response to L-phenylalanine derivative	0	1	4	DNA
regulation of glutamine transport	0	0	1	DNA
regulation of vesicle docking	0	2	3	DNA
response to thyroxine	0	1	4	DNA
response to vasopressin	0	3	4	DNA
cellular response to endothelin	0	0	1	DNA
biphenyl metabolic process	0	2	2	DNA
luteolysis	0	1	2	DNA
positive regulation of AMPA glutamate receptor clustering	0	3	3	DNA
lauric acid metabolic process	0	0	1	DNA
negative regulation of norepinephrine secretion	0	1	4	DNA
cellular response to 3,3',5-triiodo-L-thyronine	0	0	1	DNA
response to cobalamin	0	2	2	DNA
regulation of establishment of Sertoli cell barrier	0	0	2	DNA
response to wortmannin	0	1	2	DNA
positive regulation of calcium ion transmembrane transport via high voltage-gated calcium channel	0	0	1	DNA
orbitofrontal cortex development	0	2	2	DNA
positive regulation of hepatic stellate cell proliferation	0	1	1	DNA
antigen processing and presentation of exogenous peptide antigen via MHC class I, TAP-dependent	1	0	2	DNA
response to hypobaric hypoxia	0	1	3	DNA
response to endothelin	0	0	3	DNA
response to antineoplastic agent	0	0	2	DNA
response to 3,3',5-triiodo-L-thyronine	0	1	2	DNA
L-fucose catabolic process	0	0	1	DNA
nucleolar exosome (RNase complex)	0	2	2	DNA
platelet alpha granule lumen	0	1	1	DNA
MIB complex	0	1	1	DNA
extrinsic component of postsynaptic density membrane	0	2	4	DNA
extrinsic component of postsynaptic specialization membrane	0	2	4	DNA
endolysosome lumen	0	1	1	DNA
platelet dense granule lumen	0	1	1	DNA
symmetric synapse	0	2	4	DNA
endocytic vesicle lumen	0	0	1	DNA
tertiary granule lumen	0	0	1	DNA
late endosome lumen	0	0	1	DNA
central region of growth cone	0	2	3	DNA
clathrin-sculpted monoamine transport vesicle membrane	0	0	1	DNA
dendritic branch	0	0	3	DNA
multivesicular body lumen	0	0	1	DNA
clathrin-sculpted glutamate transport vesicle membrane	0	0	1	DNA
clathrin-sculpted gamma-aminobutyric acid transport vesicle membrane	0	0	1	DNA
bBAF complex	0	0	2	DNA
phagocytic vesicle lumen	0	0	1	DNA
2-acylglycerol-3-phosphate O-acyltransferase activity	0	1	1	DNA
chlordecone reductase activity	0	0	1	DNA
MHC class II receptor activity	0	1	1	DNA
cell adhesive protein binding involved in bundle of His cell-Purkinje myocyte communication	0	1	1	DNA
16-hydroxypalmitate dehydrogenase activity	0	0	1	DNA
host cell plasma membrane	0	0	1	DNA
analia development	0	0	1	DNA
regulation of syncytial blastoderm mitotic cell cycle	0	2	4	DNA
regulation of ecdysone receptor-mediated signaling pathway	0	0	1	DNA
metarhodopsin inactivation	0	1	1	DNA
Wnt signaling pathway, regulating spindle positioning	0	0	2	DNA
ferredoxin metabolic process	0	5	9	DNA
nicotine biosynthetic process	0	5	6	DNA
nicotine metabolic process	0	5	6	DNA
erythronolide synthase activity	1	0	1	DNA
lovastatin nonaketide synthase activity	1	0	2	DNA
dimethylpropiothetin dethiomethylase activity	0	0	1	DNA
type II site-specific deoxyribonuclease activity	0	1	1	DNA
dextranase activity	0	0	1	DNA
quercetin 3-O-methyltransferase activity	0	1	1	DNA
chondroitin ABC lyase activity	0	1	1	DNA
(E)-caffeate-CoA ligase activity	0	1	2	DNA
diterpene phytoalexin metabolic process	0	1	1	DNA
diterpene phytoalexin biosynthetic process	0	1	1	DNA
aleurone grain membrane	0	0	1	DNA
beta-D-fucosidase activity	0	2	2	DNA
response to nematicide	0	2	2	DNA
ascaroside metabolic process	0	0	1	DNA
positive regulation of transcription from RNA polymerase II promoter involved in defense response to Gram-negative bacterium	0	0	1	DNA
masculinization of hermaphroditic germ-line	0	1	1	DNA
maintenance of dauer	0	1	1	DNA
turning behavior involved in mating	0	0	1	DNA
forward locomotion	0	0	1	DNA
ascaroside biosynthetic process	0	0	1	DNA
negative regulation of pharyngeal pumping	0	1	1	DNA
hermaphrodite somatic sex determination	0	1	2	DNA
maintenance of diapause	0	1	1	DNA
regulation of defecation rhythm	0	0	2	DNA
mutator focus	0	0	1	DNA
dosage compensation complex	0	1	2	DNA
G protein-coupled olfactory receptor activity	0	1	2	DNA
cellular response to neutral pH	0	0	1	DNA
filamentous growth of a population of unicellular organisms in response to neutral pH	0	0	1	DNA
gas vesicle	0	0	1	DNA
isoquinoline alkaloid biosynthetic process	0	1	1	DNA
response to metformin	0	1	1	DNA
response to chromate	0	0	1	DNA
cellular response to growth hormone stimulus	0	0	2	DNA
cellular response to cell-matrix adhesion	0	0	1	DNA
myeloid leukocyte cytokine production	0	2	3	DNA
positive regulation of establishment of Sertoli cell barrier	0	0	1	DNA
response to quercetin	0	0	2	DNA
cytokine production involved in inflammatory response	0	2	2	DNA
response to benzene	0	0	2	DNA
macrophage cytokine production	0	2	2	DNA
symbiont-containing vacuole membrane	0	0	1	DNA
laurate hydroxylase activity	0	0	1	DNA
5.8S rRNA binding	0	1	3	DNA
X chromosome located dosage compensation complex, transcription activating	0	0	1	DNA
maternal specification of dorsal/ventral axis, oocyte, germ-line encoded	0	1	1	DNA
structural constituent of pupal chitin-based cuticle	0	0	1	DNA
ciliary pocket	0	1	2	DNA
aromatic amino acid family catabolic process to alcohol via Ehrlich pathway	0	2	4	DNA
myricetin 3-O-glucosyltransferase activity	0	0	1	DNA
daphnetin 3-O-glucosyltransferase activity	0	0	1	DNA
limonoid glucosyltransferase activity	0	0	1	DNA
cytoplasm to vacuole transport by the Cvt pathway	0	1	1	DNA
positive regulation of tolerance induction to nonself antigen	0	1	2	DNA
regulation of tolerance induction to nonself antigen	0	1	2	DNA
antigenic variation	0	1	1	DNA
modulation of formation of structure involved in a symbiotic process	0	0	1	DNA
mRNA trans splicing, SL addition	0	0	1	DNA
mitochondrial mRNA editing complex	0	1	2	DNA
flagella connector	0	1	1	DNA
glycosome membrane	0	1	1	DNA
kinetoplast	0	1	3	DNA
paraflagellar rod	0	0	1	DNA
flagellum attachment zone	0	0	1	DNA
intraciliary transport particle	0	0	2	DNA
telomere-telomerase complex	0	0	1	DNA
tripartite attachment complex	0	0	1	DNA
acidocalcisome	0	1	2	DNA
ciliary pocket collar	0	0	1	DNA
bilobe structure	0	0	1	DNA
secondary cell wall biogenesis involved in seed trichome differentiation	0	1	1	DNA
seed trichome elongation	0	0	1	DNA
seed trichome differentiation	0	0	1	DNA
seed trichome initiation	0	0	1	DNA
capsule organization	0	1	1	DNA
capsule polysaccharide biosynthetic process	0	1	1	DNA
pyranose dehydrogenase (acceptor) activity	1	0	1	DNA
gluconate 5-dehydrogenase activity	0	1	1	DNA
salicylate 1-monooxygenase activity	0	0	1	DNA
trihydroxystilbene synthase activity	0	0	1	DNA
glomus development	0	0	1	DNA
multicellular organism adhesion	0	0	1	DNA
multicellular organism adhesion to substrate	0	0	1	DNA
puparial adhesion	0	0	1	DNA
adhesive extracellular matrix	0	0	1	DNA
21U-RNA metabolic process	0	1	1	DNA
regulation of gut granule assembly	0	1	1	DNA
positive regulation of gut granule assembly	0	1	1	DNA
host cell presynaptic membrane	0	1	2	DNA
UDP-L-arabinose biosynthetic process	0	1	1	DNA
phosphoglycerate transmembrane transport	0	0	1	DNA
plastid large ribosomal subunit	0	0	1	DNA
hydroxycinnamate 4-beta-glucosyltransferase activity	0	0	1	DNA
flavonol 7-O-beta-glucosyltransferase activity	0	0	1	DNA
trunk segmentation	0	1	1	DNA
ovarian nurse cell to oocyte transport	0	0	1	DNA
regulation of juvenile hormone biosynthetic process	0	0	1	DNA
regulation of salivary gland boundary specification	0	0	1	DNA
negative regulation of salivary gland boundary specification	0	0	1	DNA
anterior head segmentation	0	0	1	DNA
positive regulation of gliotoxin biosynthetic process	0	1	1	DNA
regulation of gliotoxin biosynthetic process	0	1	1	DNA
N',N'',N'''-triacetylfusarinine C biosynthetic process	0	1	1	DNA
N',N'',N'''-triacetylfusarinine C metabolic process	0	1	1	DNA
gliotoxin metabolic process	0	0	1	DNA
gliotoxin biosynthetic process	0	0	1	DNA
fumagillin metabolic process	0	0	1	DNA
fumagillin biosynthetic process	0	0	1	DNA
helvolic acid biosynthetic process	0	0	1	DNA
verruculogen biosynthetic process	0	0	1	DNA
fumiquinazoline C metabolic process	0	0	1	DNA
fumiquinazoline C biosynthetic process	0	0	1	DNA
helvolic acid metabolic process	0	0	1	DNA
fumiquinazoline biosynthetic process	0	0	1	DNA
fumiquinazoline metabolic process	0	0	1	DNA
verruculogen metabolic process	0	0	1	DNA

### Sheet: Supplementary Table 7
species	multi_hotspot	single_hotspot	multi_other	single_other	fold_enrichment	FisherP	gene_count
Leptonychotes_weddellii	338	1766	2473	16460	1.27389	9.75876e-05	21037
Fopius_arisanus	82	945	794	8445	0.922914	0.762994	10266
Jaculus_jaculus	459	1343	3555	12658	1.21692	0.000393539	18015
Serinus_canaria	357	1078	2086	10821	1.71792	1.08114e-15	14342
Camarhynchus_parvulus	343	1074	2506	10241	1.30512	4.09199e-05	14164
Agrilus_planipennis	222	967	1296	9398	1.66478	6.1671e-10	11883
Esox_lucius	952	1253	7076	12784	1.37267	2.69226e-12	22120
Ailuropoda_melanoleuca	575	1281	3564	13138	1.65467	3.81604e-20	18558
Rhinocladiella_mackenziei_CBS_650.93	263	854	1146	8909	2.3941	9.63458e-27	11172
Stegastes_partitus	591	1431	5634	12230	0.896515	0.984523	19929
Chondrus_crispus	149	696	620	6945	2.39805	1.41466e-16	8411
Loa_loa	33	1120	199	10172	1.50608	0.0240189	11524
Monodon_monoceros	357	1382	2757	12888	1.20756	0.00172294	17384
Dichomitus_squalens_LYAD-421_SS1	223	896	1491	8539	1.42537	9.37527e-06	11149
Pseudonaja_textilis	513	1119	3154	11528	1.67564	7.24645e-19	16314
Sparus_aurata	1250	1176	8170	13662	1.77744	7.17442e-41	24258
Chrysemys_picta_bellii	971	932	4133	12996	3.27603	5.69231e-125	19032
Saprolegnia_diclina_VS20	313	1178	2476	10891	1.16874	0.0119685	14894
Pygoscelis_adeliae	18	1149	58	10443	2.82065	0.000395016	11668
Pediculus_humanus_corporis	31	972	238	8775	1.17589	0.227949	10020
Ramularia_collo-cygni	34	1098	209	9976	1.47804	0.0275059	11317
Aspergillus_aculeatus_ATCC_16872	168	890	1115	8403	1.42259	8.42341e-05	10576
Nomascus_leucogenys	391	1494	3621	13348	0.964748	0.734639	18854
Cuculus_canorus	17	1255	104	11337	1.47662	0.0946043	12713
Gopherus_evgoodei	661	1011	3570	11480	2.10244	8.35623e-42	16722
Apis_mellifera	101	857	576	8047	1.64646	1.78526e-05	9581
Clavispora_lusitaniae_ATCC_42720	17	565	49	5183	3.18263	0.000187065	5814
Capsaspora_owczarzaki_ATCC_30864	34	802	220	7300	1.40671	0.0471242	8356
Sparassis_crispa	205	1007	906	9995	2.24584	1.22803e-19	12113
Felis_catus	642	1247	3622	13373	1.90085	3.24565e-33	18884
Drosophila_willistoni	185	1133	1694	10165	0.979796	0.609714	13177
Sinocyclocheilus_anshuiensis	1748	2199	18410	17115	0.738991	1	39472
Brassica_rapa	1869	1330	17680	10818	0.859849	0.999967	32045
Saccharomyces_paradoxus	61	482	283	4601	2.05754	3.82379e-06	5427
Acromyrmex_echinatior	50	1212	309	11043	1.47433	0.00987878	12614
Chelonoidis_abingdonii	609	1261	3636	13195	1.75262	2.99982e-25	18702
Gorilla_gorilla_gorilla	418	1428	3506	13099	1.09364	0.0683726	18451
Abrus_precatorius	1134	1139	9539	10915	1.13923	0.00172535	22727
Colletotrichum_fructicola	220	1520	1452	14210	1.41647	7.41621e-06	17402
Guillardia_theta_CCMP2712	245	2056	865	19839	2.73304	3.48669e-34	23005
Struthio_camelus_australis	4	1099	22	9905	1.63868	0.258925	11030
Phialophora_attinorum	79	1081	925	9508	0.751188	0.993476	11593
Dissoconium_aciculare_CBS_342.82	16	987	113	8914	1.27878	0.216433	10030
Necator_americanus	36	1468	443	13093	0.724789	0.976111	15049
Wickerhamomyces_anomalus_NRRL_Y-366-8	63	552	443	5080	1.30876	0.0368565	6138
Cladophialophora_yegresii_CBS_114405	105	894	710	8275	1.36887	0.00332679	9984
Trachymyrmex_zeteki	39	1182	279	10709	1.26646	0.104534	12209
Baudoinia_panamericana_UAMH_10762	14	1024	129	9210	0.976108	0.575499	10377
Hydra_vulgaris	160	991	1025	9330	1.46962	2.76439e-05	11506
Ursus_maritimus	714	1136	3122	13530	2.72386	8.3148e-78	18502
Panthera_tigris_altaica	630	1146	2818	13162	2.56766	1.0984e-63	17756
Athene_cunicularia	231	1079	1737	10053	1.23904	0.00345665	13101
Postia_placenta_Mad-698-R	302	479	833	6192	4.68659	1.06024e-70	7806
Manihot_esculenta	987	2116	8716	19211	1.0281	0.25386	31030
Chinchilla_lanigera	479	1488	3711	13988	1.21338	0.000332487	19666
Marmota_marmota_marmota	614	1291	3961	13186	1.58325	5.26318e-18	19052
Echeneis_naucrates	748	1298	6347	12069	1.0958	0.0314927	20462
Phascolarctos_cinereus	576	1322	4022	13055	1.41425	8.60629e-11	18975
Alligator_mississippiensis	283	1774	2106	16401	1.24235	0.000980764	20564
Momordica_charantia	636	1143	5111	10898	1.18646	0.000633445	17788
Macaca_mulatta	444	1561	4125	13907	0.958936	0.778411	20037
Parambassis_ranga	1182	1010	7023	12698	2.11597	1.78287e-61	21913
Paracoccidioides_brasiliensis_Pb18	22	794	148	7189	1.34589	0.125062	8153
Thermothielavioides_terrestris_NRRL_8126	68	865	403	7970	1.5547	0.00115423	9307
Ogataea_parapolymorpha_DL-1	15	503	200	4416	0.658449	0.957731	5134
Bos_mutus	310	1419	1295	14262	2.40597	9.3717e-33	17286
Pseudogymnoascus_destructans	60	839	260	7832	2.15421	9.47197e-07	8991
Suhomyces_tanzawaensis_NRRL_Y-17324	37	523	183	4800	1.85562	0.00114916	5547
Leishmania_panamensis	12	748	118	6719	0.913487	0.659918	7597
Melampsora_larici-populina_98AG31	258	1191	1937	11099	1.24126	0.00199685	14485
Cucumis_melo	560	1258	5730	10617	0.824811	0.999877	18165
Asparagus_officinalis	441	2194	3016	20698	1.37943	1.11177e-08	26349
Phanerochaete_carnosa_HHB-10118-sp	227	989	1252	9688	1.77607	3.15895e-12	12156
Penicillium_rubens_Wisconsin_54-1255	203	1033	1340	9783	1.43471	1.18377e-05	12359
Sus_scrofa	1018	967	4125	13713	3.49969	4.23147e-144	19823
Talaromyces_marneffei_ATCC_18224	138	776	621	7579	2.17039	5.04071e-13	9122
Aspergillus_mulundensis	74	1066	466	9787	1.45794	0.00297219	11393
Moniliophthora_roreri_MCA_2997	177	732	877	7304	2.01383	2.06468e-13	9090
Aphanomyces_astaci	279	1278	1806	11554	1.39665	2.5099e-06	14952
Arabidopsis_lyrata_subsp._lyrata	786	2233	7151	19991	0.984015	0.651056	30161
Terrapene_carolina_triunguis	719	1085	4345	11890	1.81339	3.17736e-30	18040
Trypanosoma_brucei_gambiense_DAL972	110	856	445	8262	2.38586	4.91271e-13	9673
Danio_rerio	965	1446	7264	14415	1.32433	1.37359e-10	24090
Phialocephala_scopiformis	159	1668	1226	15219	1.18331	0.03284	18272
Glycine_max	2364	1752	23044	13962	0.817529	1	41197
Volvox_carteri_f._nagariensis	111	1204	454	11374	2.30969	1.32147e-12	13143
Sitophilus_oryzae	225	972	1290	9483	1.70166	1.00564e-10	11970
Python_bivittatus	326	1313	2556	12188	1.18393	0.00600162	16383
Neodiprion_lecontei	143	871	992	8136	1.34653	0.00150409	10142
Aureobasidium_subglaciale_EXF-2481	104	893	542	8349	1.79398	5.81451e-07	9895
Saprolegnia_parasitica_CBS_223.65	379	1168	2530	11210	1.43774	1.14359e-08	15309
Exophiala_mesophila	60	737	590	6424	0.886415	0.821575	7822
Anopheles_gambiae_str._PEST	173	963	1324	8730	1.18453	0.0310252	11201
Mandrillus_leucophaeus	407	1538	3416	14084	1.09105	0.0743234	19447
Medicago_truncatula	1568	1101	11501	12324	1.52607	5.09442e-25	26559
Takifugu_rubripes	841	1222	6229	12329	1.36218	6.02503e-11	20621
Drosophila_kikkawai	207	1219	1782	11045	1.05251	0.271178	14253
Bathycoccus_prasinos	19	746	230	6657	0.737166	0.919494	7652
Pipra_filicauda	513	1010	2574	11129	2.19606	1.38681e-38	15226
Sporothrix_schenckii_1099-18	58	956	389	8734	1.36218	0.0224336	10137
Bos_taurus	992	999	4200	13733	3.24685	1.11065e-127	19924
Ictalurus_punctatus	728	1278	5980	11658	1.11051	0.0176624	19685
Monodelphis_domestica	702	1261	4165	13499	1.8043	1.73666e-30	19627
Pestalotiopsis_fici_W106-1	314	1209	2074	11635	1.457	3.83799e-08	15232
Trichoderma_harzianum_CBS_226.95	146	1214	628	11605	2.22239	9.90487e-15	13593
Ziziphus_jujuba	1059	983	7173	11202	1.68243	7.8726e-29	20417
Durio_zibethinus	2027	1358	18061	12406	1.02528	0.255687	33852
Lonchura_striata_domestica	292	1181	2404	10854	1.11632	0.0607327	14731
Laccaria_bicolor_S238N-H82	250	952	1596	9205	1.51459	7.35954e-08	12008
Verruconis_gallopava	64	742	425	6624	1.34433	0.0227525	7878
Tuber_melanosporum	10	717	64	6492	1.41475	0.200002	7283
Pyricularia_grisea	22	905	112	8226	1.78544	0.0133851	9265
Candida_tropicalis_MYA-3404	14	596	164	5324	0.762563	0.864375	6098
Aspergillus_niger_CBS_101883	103	1171	674	10791	1.40826	0.00156811	12739
Cucurbita_maxima	1360	1248	11944	11521	1.05115	0.117639	26073
Vulpes_vulpes	634	1214	3492	13140	1.96513	8.52278e-36	18481
Dipodomys_ordii	430	1406	3876	12645	0.997742	0.525456	18357
Pelodiscus_sinensis	880	905	3148	12909	3.98742	1.42644e-152	17842
Melopsittacus_undulatus	589	930	2769	10897	2.49239	1.29574e-54	15185
Meira_miltonrushii	11	714	136	6391	0.723976	0.881496	7252
Nipponia_nippon	14	1258	71	11377	1.78327	0.0417675	12720
Meyerozyma_guilliermondii_ATCC_6260	19	561	110	5112	1.57394	0.0536975	5802
Zasmidium_cellare_ATCC_36951	141	1416	1267	12743	1.0015	0.508094	15567
Scheffersomyces_stipitis_CBS_6054	66	501	595	4499	0.996105	0.533147	5661
Strigops_habroptila	381	1077	2524	10595	1.48498	7.96679e-10	14577
Fonsecaea_monophora	142	983	959	9163	1.38024	0.000647176	11247
Schizophyllum_commune_H4-8	60	1199	474	10854	1.14589	0.183793	12587
Stomoxys_calcitrans	415	797	1588	8700	2.85272	2.18915e-51	11525
Manacus_vitellinus	31	1126	68	10343	4.18756	3.75523e-09	11568
Trichosporon_asahii_var._asahii_CBS_2479	43	767	260	7023	1.51434	0.0112655	8093
Aspergillus_bombycis	101	1035	882	9335	1.03283	0.401507	11353
Callithrix_jacchus	302	1621	3189	14108	0.824204	0.998752	19220
Aspergillus_eucalypticola_CBS_122712	91	1073	577	9897	1.45469	0.00123833	11638
Dendrobium_catenatum	483	1760	2865	13706	1.31287	7.83454e-07	18814
Bison_bison_bison	681	1107	3157	12928	2.51916	1.33279e-64	17873
Salmo_trutta	2169	1590	18075	15751	1.18875	3.32905e-07	37585
Drosophila_mauritiana	255	1110	1519	10768	1.62853	2.03951e-10	13652
Exophiala_aquamarina_CBS_119918	265	1017	1745	9793	1.46233	3.22644e-07	12820
Tetrapisispora_phaffii_CBS_4417	22	489	178	4417	1.1164	0.351087	5106
Eucalyptus_grandis	1664	1767	8995	21881	2.29078	2.56681e-112	34307
Jatropha_curcas	1094	1404	5961	16523	2.15983	5.30259e-69	24982
Kwoniella_shandongensis	5	701	105	6249	0.424496	0.988766	7060
Xiphophorus_maculatus	797	1297	6734	11932	1.08883	0.0388867	20827
Penicillium_expansum	153	903	1073	8423	1.33006	0.00163064	10552
Mizuhopecten_yessoensis	314	1766	1622	17095	1.87395	2.30476e-19	20797
Phaeoacremonium_minimum_UCRPA7	94	738	619	6864	1.4124	0.00256187	8315
Aythya_fuligula	588	892	2772	10543	2.50717	1.25415e-54	14795
Entamoeba_invadens_IP1	347	742	1839	7959	2.02396	1.74858e-22	10887
Ictidomys_tridecemlineatus	597	1303	4058	13044	1.47275	3.19406e-13	19002
Tinamus_guttatus	10	1026	28	9293	3.23482	0.00334096	10357
Panicum_hallii	777	2341	6718	21344	1.05452	0.116724	31180
Odocoileus_virginianus_texanus	721	1269	3782	14127	2.12228	3.94899e-48	19899
Dictyostelium_discoideum_AX4	126	1120	1129	10074	1.00383	0.500172	12449
Rhizopus_microsporus_ATCC_52813	59	967	474	8757	1.1272	0.218871	10257
Trichechus_manatus_latirostris	439	1355	3251	12497	1.24541	0.000116096	17560
Aspergillus_nomiae_NRRL_13137	117	638	1100	5670	0.945269	0.718286	7525
Aspergillus_nidulans_FGSC_A4	104	809	590	7623	1.66096	1.07045e-05	9126
Aspergillus_saccharolyticus_JOP_1030-1	35	947	277	8554	1.14132	0.260153	9813
Cutaneotrichosporon_oleaginosum	56	638	338	5711	1.48307	0.00694449	6760
Kockovaella_imperatae	18	699	122	6331	1.33631	0.15914	7170
Austrofundulus_limnaeus	417	1586	3863	14162	0.963902	0.74561	20028
Thalassiosira_pseudonana_CCMP1335	100	1024	469	9507	1.97957	1.67111e-08	11103
Ricinus_communis	275	2056	3987	16978	0.569574	1	23296
Verticillium_nonalfalfae	38	812	350	7296	0.975538	0.582464	8496
Kazachstania_naganishii_CBS_8797	20	498	197	4467	0.910648	0.686236	5182
Cyberlindnera_jadinii_NRRL_Y-1542	30	553	108	5135	2.57937	2.84938e-05	5826
Homo_sapiens	381	1498	3011	13924	1.17616	0.00453589	18814
Bombyx_mandarina	254	920	1301	9260	1.96508	3.59223e-17	11735
Jaminaea_rosea	4	671	52	6020	0.69013	0.825411	6747
Phytophthora_sojae	698	1462	4583	14825	1.54438	2.45271e-18	21587
Ceratitis_capitata	132	980	1176	8179	0.936787	0.761452	10499
Enhydra_lutris_kenyoni	631	1215	3699	12910	1.81257	1.91104e-28	18455
Geospiza_fortis	267	1080	1865	10252	1.35899	2.2524e-05	13464
Aplosporella_prunicola_CBS_121167	33	1110	196	10088	1.53017	0.0201609	11427
Aspergillus_tanneri	100	1045	572	9730	1.6278	2.50963e-05	11447
Fusarium_oxysporum_NRRL_32931	167	1520	857	14326	1.83661	6.53248e-11	16870
Fusarium_fujikuroi_IMI_58289	122	1341	772	12394	1.46058	0.00019584	14629
Kryptolebias_marmoratus	608	1327	5429	11370	0.959563	0.794951	18781
Aspergillus_ibericus_CBS_121593	79	1058	599	9631	1.20057	0.0813332	11367
Cyprinodon_variegatus	831	1298	5862	13030	1.42307	8.03766e-14	21043
Trachymyrmex_septentrionalis	114	1227	312	11756	3.50078	1.07062e-23	13409
Drosophila_persimilis	362	910	1584	9068	2.27732	3.58175e-31	11976
Arachis_duranensis	886	1795	9555	14573	0.752814	1	26809
Elaeis_guineensis	1105	1278	9637	11803	1.05897	0.0966537	23823
Poecilia_formosa	615	1603	6866	12757	0.712831	1	21894
Chrysochloris_asiatica	589	1285	4230	12630	1.3686	2.93884e-09	18734
Atta_colombica	60	1267	259	11677	2.13504	1.02724e-06	13263
Strongyloides_ratti	125	1057	652	9976	1.80944	3.14689e-08	11810
Camponotus_floridanus	405	650	1298	7637	3.66598	4.86105e-70	10022
Drosophila_guanche	78	1214	725	10904	0.966326	0.628051	12921
Coffea_arabica	2231	1495	17411	16108	1.38063	1.49485e-20	37245
Oryctolagus_cuniculus	639	1255	3738	13294	1.81081	7.86026e-29	18926
Talaromyces_stipitatus_ATCC_10500	179	891	865	8544	1.98436	2.571e-13	10486
Candida_glabrata	25	484	199	4378	1.13636	0.310136	5086
Callorhinchus_milii	310	1163	2287	10969	1.27845	0.000215573	14729
Egretta_garzetta	59	1053	37	9964	15.0888	3.43759e-35	11113
Emiliania_huxleyi_CCMP1516	519	2630	4572	23710	1.02338	0.332033	31434
Trachymyrmex_cornetzi	223	1193	435	12307	5.28844	1.40547e-66	14158
Podospora_anserina_S_mat+	30	1008	185	9137	1.46992	0.0384164	10360
Bipolaris_maydis_ATCC_48331	94	1093	639	9919	1.33498	0.00838669	11752
Callorhinus_ursinus	619	1406	4742	13480	1.25151	7.97745e-06	20247
Chanos_chanos	1351	876	8001	12041	2.32097	5.58028e-78	22269
Pseudocercospora_fijiensis_CIRAD86	25	1263	227	11359	0.990492	0.549365	12874
Dothidotthia_symphoricarpi_CBS_119687	20	1141	167	10284	1.07942	0.409892	11612
Sclerotinia_sclerotiorum_1980_UF-70	33	1352	131	12334	2.29811	6.9644e-05	13850
Cladophialophora_immunda	162	961	1170	8388	1.20855	0.0216695	10703
Fonsecaea_pedrosoi_CBS_271.37	214	1024	1801	9337	1.08345	0.166275	12376
Nematostella_vectensis	151	1741	1045	15984	1.32662	0.00139526	18921
Helobdella_robusta	222	1736	1928	15711	1.04208	0.303108	19600
Aureobasidium_namibiae_CBS_147.97	74	930	585	8462	1.15098	0.151385	10051
Maylandia_zebra	1280	1060	7783	12955	2.00999	3.26718e-57	23123
Lachnellula_hyalina	153	650	1018	6207	1.4352	0.000150053	8028
Ascoidea_rubescens_DSM_1968	10	646	110	5796	0.815649	0.773477	6562
Aspergillus_alliaceus	134	1141	705	10768	1.79376	1.59568e-08	12748
Aotus_nancymaae	386	1527	3528	13680	0.98018	0.640323	19122
Hipposideros_armiger	431	1372	2861	13362	1.46716	1.40968e-10	18026
Scaptodrosophila_lebanonensis	252	1067	1606	10262	1.50912	6.53428e-08	13187
Atta_cephalotes	80	872	794	7696	0.889238	0.845542	9449
Actinia_tenebrosa	292	1351	2241	12542	1.20963	0.00340676	16426
Octopus_bimaculoides	82	2622	690	23643	1.0716	0.296881	27037
Ciona_intestinalis	120	1052	1234	9299	0.859581	0.940888	11705
Aquila_chrysaetos_chrysaetos	384	1139	2564	11139	1.46466	1.99931e-09	15226
Betta_splendens	1008	1171	6707	12903	1.65602	2.78536e-28	21789
Gallus_gallus	803	638	2612	10440	5.03063	9.94022e-172	14553
Galleria_mellonella	200	1007	862	10003	2.30475	2.99871e-20	12072
Lepidothrix_coronata	276	1147	2219	10585	1.14783	0.0293276	14227
Nicotiana_tabacum	1793	1218	16175	10684	0.97235	0.769133	29913
Tursiops_truncatus	402	1432	3213	13293	1.16144	0.00712928	18340
Lipotes_vexillifer	322	1386	2794	12572	1.04537	0.257929	17074
Saccharomyces_cerevisiae_S288C	106	464	990	4143	0.956021	0.672039	5705
Zea_mays	626	3097	6454	27059	0.847454	0.999881	37236
Aspergillus_piperis_CBS_112811	97	1093	672	10039	1.32578	0.00881452	11901
Delphinapterus_leucas	344	1418	2805	13048	1.12848	0.0317799	17615
Aphanomyces_invadans	173	1058	972	9478	1.59445	2.67408e-07	11733
Mytilinidion_resinicola	104	1539	568	14220	1.69179	3.68079e-06	16431
Caenorhabditis_remanei	860	1681	4601	18264	2.03083	2.08744e-52	25406
Candida_viswanathii	145	910	1443	8047	0.888575	0.905031	10545
Penicilliopsis_zonata_CBS_506.65	49	917	316	8371	1.41552	0.0195875	9653
Batrachochytrium_dendrobatidis_JAM81	458	338	521	6645	17.2825	1.69353e-244	7962
Drosophila_albomicans	274	1049	1868	10037	1.40347	2.91634e-06	13228
Acanthaster_planci	355	1194	2515	11428	1.351	2.70204e-06	15492
Lobosporangium_transversale	115	1020	750	9464	1.42269	0.000722095	11349
Rhodotorula_toruloides_NP11	33	754	350	6749	0.843945	0.841533	7886
Myotis_davidii	153	1327	843	12478	1.70662	2.48779e-08	14801
Zootermopsis_nevadensis	54	1236	397	11211	1.23376	0.0922494	12898
Echinococcus_granulosus	18	1031	183	9259	0.883338	0.724918	10491
Metarhizium_acridum_CQMa_102	73	867	454	7999	1.48349	0.0022861	9393
Octodon_degus	663	1314	4540	13248	1.47236	3.74857e-14	19765
Saimiri_boliviensis_boliviensis	375	1520	3324	13724	1.01861	0.390804	18943
Denticeps_clupeoides	945	1306	7421	12834	1.25138	4.30786e-07	22506
Papio_anubis	385	1545	3627	13742	0.944136	0.838569	19299
Cimex_lectularius	134	924	813	8098	1.44451	0.00020613	10017
Vombatus_ursinus	713	1278	5003	12915	1.4402	2.61227e-13	19909
Latimeria_chalumnae	367	1527	3381	13664	0.971314	0.692207	18939
Trichoplusia_ni	238	1020	1750	9571	1.27613	0.000997321	12579
Puma_concolor	505	1187	2665	12561	2.00525	9.29165e-32	16918
Physeter_catodon	307	1283	2294	12016	1.25337	0.000562944	15900
Papaver_somniferum	1272	3625	13383	30688	0.804626	1	48968
Mus_musculus	1618	491	4261	14717	11.3816	0	21087
Sarcophilus_harrisii	652	1269	4102	13181	1.65097	9.69774e-22	19204
Brassica_napus	5866	1970	55243	13521	0.728798	1	76813
Apteryx_mantelli_mantelli	271	1178	1809	11231	1.42825	8.73199e-07	14489
Drosophila_virilis	119	1026	1279	8372	0.759204	0.997734	10838
Babjeviella_inositovora_NRRL_Y-12698	69	528	369	4999	1.7704	6.07726e-05	5970
Cordyceps_militaris_CM01	67	884	470	8086	1.30394	0.0319784	9507
Drosophila_ananassae	200	1038	1378	8834	1.23521	0.00655515	11493
Capra_hircus	889	1042	4225	13144	2.65421	5.77405e-85	19300
Lynx_canadensis	751	1142	3734	13299	2.34217	2.7031e-60	18926
Didymella_exigua_CBS_183.55	46	1115	214	10233	1.97275	8.49228e-05	11608
Cryptococcus_amylolentus_CBS_6039	57	725	539	6443	0.939802	0.68718	7767
Schistosoma_haematobium	10	885	87	7969	1.035	0.509058	8951
Trypanosoma_cruzi	681	449	2818	13519	7.2762	2.11421e-209	17467
Corvus_moneduloides	442	1087	2534	11228	1.80173	3.54534e-21	15291
Rhinolophus_ferrumequinum	651	1240	3979	13035	1.71987	8.506e-25	18905
Neohortaea_acidophila	30	932	282	8374	0.955849	0.62007	9618
Habropoda_laboriosa	36	1073	193	9786	1.70118	0.00406187	11088
Chaetomium_globosum_CBS_148.51	64	972	306	9024	1.94174	7.44824e-06	10366
Neolamprologus_brichardi	776	1333	5617	12942	1.34131	7.65987e-10	20710
Tetrahymena_thermophila_SB210	258	2269	913	21811	2.71638	1.24376e-35	25252
Capsella_rubella	1151	1219	9102	11883	1.23271	8.20928e-07	23413
Peromyscus_maniculatus_bairdii	785	1242	4716	13524	1.81251	3.25099e-33	20267
Fonticula_alba	61	489	117	4808	5.12625	3.03907e-19	5476
Tupaia_chinensis	519	1531	2602	15848	2.06471	1.95476e-36	20500
Trichophyton_verrucosum_HKI_0517	16	517	134	4656	1.07532	0.433815	5323
Ooceraea_biroi	172	1171	441	11641	3.87725	1.54291e-38	13425
Metschnikowia_bicuspidata_var._bicuspidata_NRRL_YB-4993	20	518	168	4659	1.07074	0.42471	5368
Capsicum_annuum	953	1583	9118	13220	0.872859	0.999267	24938
Drosophila_hydei	170	1111	1450	10078	1.06351	0.251954	12809
Naumovozyma_dairenensis_CBS_421	31	507	275	4560	1.01388	0.501659	5373
Dendroctonus_ponderosae	29	1007	242	9076	1.08006	0.379165	10354
Fukomys_damarensis	648	1203	3390	12440	1.97665	1.21141e-36	17726
Talaromyces_atroroseus	125	810	752	7665	1.57297	1.59244e-05	9352
Candida_albicans_SC5314	60	528	611	4675	0.869476	0.853093	5874
Aspergillus_sclerotioniger_CBS_115572	88	1116	676	10154	1.18443	0.0859173	12034
Microcaecilia_unicolor	565	1349	4999	12223	1.02407	0.33505	19136
Spizellomyces_punctatus_DAOM_BR117	76	646	193	5897	3.59464	1.46009e-16	6871
Cajanus_cajan	858	1718	6657	16520	1.23935	8.70778e-07	25753
Carlito_syrichta	402	1357	2794	13034	1.38197	1.00062e-07	17588
Phocoena_sinus	438	1392	3264	13199	1.27241	2.58578e-05	18293
Pundamilia_nyererei	690	1373	6006	12353	1.03363	0.258395	20445
Candida_haemuloni	6	509	97	4533	0.550868	0.953927	5145
Neophocaena_asiaeorientalis_asiaeorientalis	331	1410	2564	13104	1.19976	0.0030472	17409
Mus_caroli	755	1189	4311	13183	1.94179	5.58043e-39	19438
Cryptococcus_neoformans_var._grubii_H99	57	472	225	4367	2.34387	2.73373e-07	5165
Populus_trichocarpa	1695	1184	13454	12384	1.31773	1.98706e-12	28767
Byssochlamys_spectabilis	36	875	274	7920	1.18924	0.192196	9105
Blastomyces_gilchristii_SLH14081	226	721	278	8242	9.29311	4.81309e-99	9467
Biomphalaria_glabrata	258	1183	1134	11393	2.19109	8.25579e-23	13997
Fonsecaea_multimorphosa_CBS_102226	295	923	1678	9286	1.76871	1.54446e-14	12182
Candida_dubliniensis_CD36	34	497	338	4701	0.951472	0.633051	5578
Coccidioides_immitis_RS	161	729	354	7319	4.56611	1.01103e-41	8590
Cladophialophora_bantiana_CBS_173.52	210	1050	1456	9883	1.35755	0.000126716	12599
Gymnodraco_acuticeps	918	1215	6234	12962	1.57098	3.46096e-22	21329
Aspergillus_novofumigatus_IBT_16806	54	1065	429	9637	1.13901	0.209071	11185
Ornithorhynchus_anatinus	498	1254	3523	12238	1.37953	1.19024e-08	17513
Oryzias_latipes	891	1187	5962	12719	1.60136	2.65165e-23	20759
Clupea_harengus	1092	1205	7053	13618	1.74975	3.09431e-36	22968
Tetrapisispora_blattae_CBS_6284	74	446	689	4008	0.965173	0.626503	5217
Aspergillus_vadensis_CBS_113365	76	1119	659	10093	1.0402	0.395385	11947
Rattus_norvegicus	1415	778	4926	14735	5.44042	1.33926e-292	21857
Pan_troglodytes	468	1555	3817	14385	1.13424	0.0134146	20225
Myotis_brandtii	267	1564	1374	15101	1.87626	7.67818e-17	18306
Penicillium_arizonense	100	1018	682	9382	1.35134	0.00523508	11182
Trypanosoma_brucei_brucei_TREU927	124	740	435	7339	2.82708	9.66184e-19	8638
Pseudogymnoascus_verrucosus	89	952	513	8857	1.61407	8.47433e-05	10411
Thrips_palmi	457	883	1237	10824	4.5287	2.41635e-105	13402
Eremomyces_bilateralis_CBS_781.70	44	904	179	8353	2.2713	7.22909e-06	9480
Propithecus_coquereli	501	1347	3546	13087	1.37269	1.36848e-08	18481
Gossypium_hirsutum	3739	1670	34089	14572	0.95707	0.923223	54070
Bipolaris_zeicola_26-R-13	50	897	499	8039	0.898006	0.780096	9485
Synchytrium_microbalum	37	556	196	5105	1.73327	0.00307328	5894
Acanthamoeba_castellanii_str._Neff	59	1221	450	11070	1.1887	0.12693	12800
Aspergillus_pseudotamarii	146	1144	947	10659	1.43646	0.000119602	12896
Opisthorchis_viverrini	65	1104	287	9585	1.96632	4.70621e-06	11375
Anolis_carolinensis	331	1331	2924	12027	1.02289	0.373909	16613
Castor_canadensis	624	1289	3001	14214	2.29288	1.17247e-51	19128
Urocitellus_parryii	477	1371	3842	12790	1.15823	0.00520213	18480
Folsomia_candida	886	1754	4161	19594	2.37864	1.12455e-77	26395
Cryptococcus_neoformans_var._neoformans_JEC21	46	597	235	5552	1.82039	0.000460625	6430
Cladophialophora_carrionii_CBS_160.54	95	928	761	8447	1.1363	0.144796	10231
Metarhizium_majus_ARSEF_297	117	866	614	8231	1.81114	9.33016e-08	9828
Ostreococcus_tauri	24	731	173	6613	1.25501	0.18022	7541
Agaricus_bisporus_var._burnettii_JB137-S8	229	691	1068	7157	2.22084	4.75559e-20	9161
Scleropages_formosus	1024	1229	7714	12556	1.35619	6.96021e-12	22523
Nothoprocta_perdicaria	338	1071	2259	10418	1.45544	2.31099e-08	14086
Coniophora_puteana_RWD-64-598_SS2	284	983	2452	8881	1.04642	0.272421	12611
Aspergillus_welwitschiae	144	1133	681	10806	2.01674	7.14364e-12	12764
Theropithecus_gelada	392	1540	3782	13605	0.915677	0.935285	19319
Crassostrea_virginica	1461	1686	8707	19612	1.95185	6.4272e-68	31466
Brachypodium_distachyon	866	1442	7497	13051	1.04546	0.16918	22901
Rhinopithecus_bieti	333	1625	3253	14368	0.905114	0.947082	19579
Yarrowia_lipolytica_CLIB122	66	561	489	5147	1.2383	0.0728143	6263
Columba_livia	343	1105	1970	11063	1.74317	5.39673e-16	14481
Myotis_lucifugus	600	1166	3274	12613	1.98241	7.0503e-35	17653
Amborella_trichopoda	331	2128	2678	19446	1.12947	0.0288679	24583
Kalmanozyma_brasiliensis_GHG001	12	616	122	5528	0.882691	0.701106	6278
Bombus_bifarius	202	798	645	8348	3.27621	3.42732e-35	9993
Bipolaris_sorokiniana_ND90Pr	49	1117	266	10227	1.68659	0.00113557	11659
Nicotiana_sylvestris	765	1060	6871	9390	0.986282	0.617969	18147
Trichoderma_virens_Gv29-8	180	1001	960	9571	1.79277	1.56103e-10	11715
Musa_acuminata_subsp._malaccensis	1586	1118	14473	9629	0.943809	0.922667	26820
Vicugna_pacos	442	1398	3221	13334	1.30883	2.94698e-06	18395
Apiotrichum_porosum	54	845	350	7741	1.4134	0.0156656	8990
Kwoniella_pini_CBS_10737	23	745	290	6620	0.704744	0.959626	7678
Aspergillus_lentulus	79	896	363	8404	2.04126	1.57824e-07	9742
Pyrenophora_tritici-repentis_Pt-1C-BFP	155	1015	514	9958	2.95852	1.01355e-24	11645
Morus_notabilis	316	2103	3438	18328	0.801045	0.999852	24185
Aspergillus_campestris_IBT_28561	34	912	264	8246	1.16446	0.231122	9456
Pogonomyrmex_barbatus	91	951	754	8623	1.09433	0.234765	10419
Sordaria_macrospora_k-hell	19	894	99	8117	1.74251	0.0246505	9129
Electrophorus_electricus	694	1326	5396	12785	1.24007	9.50019e-06	20202
Sodiomyces_alkalinus_F11	10	917	122	8224	0.735113	0.862064	9273
Equus_asinus	711	1255	4082	13609	1.88877	4.05311e-35	19657
Poecilia_latipinna	533	1569	5924	12674	0.72678	1	20746
Zonotrichia_albicollis	224	1085	1405	10369	1.52363	1.43637e-07	13084
Trichoderma_atroviride_IMI_206040	113	991	813	8773	1.23045	0.0303163	10711
Pteropus_alecto	250	1639	1078	15917	2.25218	2.84657e-24	18884
Zymoseptoria_tritici_IPO323	64	1007	575	9057	1.00108	0.517587	10705
Myripristis_murdjan	1174	1056	7209	12858	1.98291	1.73694e-52	22297
Neofusicoccum_parvum_UCRNP2	37	719	360	6442	0.920855	0.704443	7558
Branchiostoma_floridae	549	2171	3077	21404	1.75906	5.30832e-26	27201
Cucumis_sativus	710	1118	6073	10205	1.06715	0.104397	18134
Thecamonas_trahens_ATCC_50062	29	866	214	7655	1.19788	0.211302	8787
Poecilia_mexicana	572	1532	6040	12667	0.783022	0.999999	20854
Beauveria_bassiana_ARSEF_2860	84	892	547	8239	1.41841	0.003404	9762
Botrytis_cinerea_B05.10	59	1094	334	10018	1.61759	0.000973929	11505
Verticillium_dahliae_VdLs.17	108	917	593	8652	1.71837	1.92875e-06	10271
Pogona_vitticeps	415	1344	3347	12486	1.1519	0.00989691	17592
Solanum_lycopersicum	930	1328	8804	11111	0.883808	0.99719	22225
Heterocephalus_glaber	476	1359	3556	12102	1.19202	0.00116113	17552
Helianthus_annuus	1748	3107	16042	27331	0.958511	0.913323	48229
Opisthocomus_hoazin	26	1068	39	9803	6.11923	1.63484e-10	10936
Auxenochlorella_protothecoides	22	583	147	5459	1.40136	0.0959779	6212
Aaosphaeria_arxii_CBS_175.79	88	1307	680	11873	1.1756	0.0946644	13948
Arthrobotrys_oligospora_ATCC_24927	66	1061	400	9740	1.5147	0.00218594	11267
Fusarium_coffeatum	56	978	340	8962	1.5093	0.0046639	10336
Bos_indicus_x_Bos_taurus	945	1033	4478	13326	2.72237	1.24669e-92	19782
Aspergillus_caelatus	134	1005	945	9301	1.31231	0.00392776	11385
Salarias_fasciatus	1400	923	7731	13172	2.5843	1.26393e-102	23226
Trichoplax_adhaerens	204	846	1063	8393	1.9039	2.68428e-13	10506
Canis_lupus_dingo	717	1220	3760	13669	2.13653	3.00969e-48	19366
Pseudozyma_hubeiensis_SY62	11	718	90	6470	1.10136	0.430213	7289
Penaeus_vannamei	322	2102	1379	20434	2.26993	3.16372e-31	24237
Fibroporia_radiculosa	126	506	568	5121	2.24505	1.83985e-12	6321
Sinocyclocheilus_rhinocerous	1871	2129	18202	17795	0.859166	0.999998	39997
Cryptococcus_gattii_WM276	25	613	227	5514	0.99065	0.54966	6379
Aureococcus_anophagefferens	113	863	825	7971	1.2651	0.0172554	9779
Citrus_clementina	690	1668	4639	16577	1.4782	1.32361e-15	23574
Sapajus_apella	396	1494	3590	13416	0.990543	0.573315	18896
Rasamsonia_emersonii_CBS_393.64	37	523	245	4796	1.38488	0.0491955	5601
Cordyceps_fumosorosea_ARSEF_2679	97	860	544	8068	1.67279	1.48129e-05	9569
Setaria_viridis	970	2638	7734	24731	1.1758	2.95407e-05	36073
Endocarpon_pusillum_Z07020	32	812	186	7407	1.56936	0.016862	8437
Dinoponera_quadriceps	127	760	680	6958	1.70988	5.23432e-07	8567
Aspergillus_neoniger_CBS_115656	111	1048	588	9845	1.77337	3.64495e-07	11592
Coniosporium_apollinis_CBS_100218	71	817	399	7591	1.65334	0.000221211	8878
Xenopus_laevis	852	1103	7815	9536	0.942543	0.895233	19348
Vigna_radiata_var._radiata	1119	1286	9445	12174	1.12155	0.00419267	24024
Anas_platyrhynchos	383	1024	2036	10623	1.9515	1.907e-23	14066
Colletotrichum_higginsianum_IMI_349063	192	1254	1407	11601	1.26242	0.00316655	14454
Vitis_vinifera	1041	1155	8166	11352	1.25294	3.46815e-07	21793
Rhodamnia_argentea	1200	1093	7648	12984	1.8639	4.73342e-45	22925
Acyrthosiphon_pisum	295	929	1515	8790	1.84239	3.35775e-16	11602
Pantherophis_guttatus	445	1254	3376	11915	1.25243	8.30328e-05	16990
Gadus_morhua	1036	1137	6071	13488	2.02435	6.76807e-53	21732
Gloeophyllum_trabeum_ATCC_11539	132	897	1171	7987	1.00371	0.500721	10198
Cercocebus_atys	382	1594	3665	14117	0.923089	0.914616	19758
Aspergillus_fischeri_NRRL_181	124	897	891	8292	1.2865	0.00897367	10204
Astyanax_mexicanus	636	1050	5110	10059	1.19234	0.000541178	16855
Colletotrichum_graminicola_M1.001	131	1029	788	9646	1.55839	1.24425e-05	11594
Erpetoichthys_calabaricus	565	1494	5209	13319	0.966975	0.748492	20587
Helicoverpa_armigera	187	1367	1212	12771	1.44144	1.38767e-05	15537
Eufriesea_mexicana	100	974	216	9447	4.49036	3.095e-27	10737
Galdieria_sulphuraria	34	203	350	5154	2.46638	1.4751e-05	5742
Bombus_impatiens	104	886	633	8270	1.53356	0.000141225	9893
Debaryomyces_hansenii_CBS767	57	558	367	5168	1.43846	0.011039	6150
Equus_caballus	730	1255	4445	13438	1.7585	7.01416e-29	19868
Leishmania_infantum_JPCM5	101	694	337	6822	2.94607	1.1662e-16	7954
Cladophialophora_psammophila_CBS_110553	322	1001	1812	10089	1.79107	2.83183e-16	13224
Nannospalax_galili	752	1192	3807	13686	2.26796	6.70684e-57	19437
Drosophila_rhopaloa	190	815	1181	7860	1.55156	5.50942e-07	10046
Trypanosoma_theileri	229	792	351	8840	7.28208	6.29855e-86	10212
Pseudovirgaria_hyperparasitica	37	1042	192	9516	1.7599	0.00223803	10787
Geotrypetes_seraphini	368	1448	4394	11945	0.690884	1	18155
Xenopus_tropicalis	1042	1028	5444	13183	2.45454	1.49659e-80	20697
Trichomonas_vaginalis_G3	1276	1475	8686	16086	1.60209	4.3505e-31	27534
Danaus_plexippus_plexippus	212	1030	1212	9962	1.69177	3.73273e-10	12416
Aspergillus_heteromorphus_CBS_117.55	37	1007	284	9107	1.17823	0.201538	10435
Leptomonas_pyrrhocoris	241	718	855	7789	3.05779	1.15056e-36	9605
Colletotrichum_fioriniae_PJ7	84	1107	798	9922	0.94347	0.704708	11911
Drosophila_busckii	125	1001	1167	8427	0.901733	0.861347	10754
Exophiala_spinifera	244	941	1461	9198	1.63246	5.76372e-10	11844
Trichoderma_citrinoviride	31	889	180	8095	1.56821	0.0184003	9195
Dromaius_novaehollandiae	310	1123	2092	10807	1.42602	2.59282e-07	14332
Branchiostoma_belcheri	697	1377	4136	14164	1.73342	2.75337e-27	20453
Photinus_pyralis	231	1083	1504	10322	1.46386	1.13545e-06	13140
Serpula_lacrymans_var._lacrymans_S7.9	283	874	1471	8629	1.89943	6.16406e-17	11274
Drosophila_sechellia	187	997	1214	8647	1.33596	0.00053201	11105
Fundulus_heteroclitus	589	1443	4704	12963	1.12483	0.0127368	19736
Naumovozyma_castellii_CBS_4309	118	424	941	3938	1.16467	0.093349	5421
Culex_quinquefasciatus	202	1525	2026	13515	0.883605	0.948059	17268
Erythranthe_guttata	1114	1162	7700	12149	1.51262	9.39899e-21	22154
Ostreococcus_lucimarinus_CCE9901	38	700	227	6386	1.52717	0.0146603	7351
Aspergillus_glaucus_CBS_516.65	68	1024	339	9491	1.85918	1.3366e-05	10922
Fonsecaea_erecta	164	1021	1388	9271	1.07289	0.226619	11844
Gaeumannomyces_tritici_R3-111a-1	120	1101	493	9891	2.18669	5.21346e-12	11632
Caenorhabditis_elegans	492	1576	3908	13526	1.0805	0.0833096	19502
Tetranychus_urticae	405	582	1677	6975	2.8943	1.4811e-48	9665
Venustampulla_echinocandica	34	1018	323	9143	0.945404	0.646896	10518
Orycteropus_afer_afer	565	1295	3843	12898	1.4643	1.99588e-12	18601
Camelus_bactrianus	511	1367	3153	13748	1.62993	7.97212e-18	18779
Ananas_comosus	590	1330	6180	11079	0.795266	0.999996	19179
Salpingoeca_rosetta	139	961	267	9628	5.21574	3.79127e-42	10995
Kazachstania_africana_CBS_2517	64	462	288	4442	2.1366	8.51573e-07	5256
Microcebus_murinus	608	1359	3887	13818	1.59043	2.11194e-18	19672
Diaphorina_citri	41	1361	390	12224	0.944223	0.658742	14016
Lates_calcarifer	932	1310	7422	12751	1.22227	5.66672e-06	22415
Histoplasma_capsulatum_NAm1	180	667	429	7194	4.52543	1.16917e-45	8470
Aptenodytes_forsteri	25	1243	83	11322	2.74356	4.87853e-05	12673
Leishmania_major_strain_Friedlin	191	629	519	6846	4.00546	5.46914e-42	8187
Grosmannia_clavigera_kw1407	50	763	318	6969	1.43611	0.0154904	8101
Cynoglossus_semilaevis	534	1331	4594	11171	0.975583	0.684838	17705
Micromonas_commoda	51	820	296	8146	1.71163	0.000706705	9318
Rhinopithecus_roxellana	514	1497	4249	13849	1.11911	0.0205058	20109
Lottia_gigantea	712	1316	2117	16064	4.10541	9.52603e-145	20217
Neurospora_tetrasperma_FGSC_2508	42	948	204	8733	1.89659	0.000342888	9930
Purpureocillium_lilacinum	152	979	665	9514	2.22128	5.24135e-15	11310
Rattus_rattus	1282	790	4866	13778	4.59489	8.34732e-227	20716
Erinaceus_europaeus	457	1388	3993	12611	1.03986	0.254463	18449
Meleagris_gallopavo	207	1352	1595	12437	1.19385	0.0151375	15591
Sesamum_indicum	1030	1177	8186	11666	1.24713	5.61102e-07	22059
Cryptococcus_wingfieldii_CBS_7118	71	704	462	6514	1.42197	0.00637877	7751
Charadrius_vociferus	29	1202	51	11029	5.21746	2.44488e-10	12311
Camelus_ferus	567	1379	3810	13700	1.47848	3.70821e-13	19456
Podarcis_muralis	611	1377	4799	13089	1.21022	0.000132103	19876
Eutypa_lata_UCREL1	63	691	376	6408	1.55381	0.00179227	7538
Notothenia_coriiceps	187	1337	2334	11376	0.681709	1	15234
Aspergillus_homomorphus_CBS_101889	51	1045	430	9436	1.07096	0.348049	10962
Aspergillus_flavus_NRRL3357	87	1245	692	11291	1.14019	0.146052	13315
Papilio_machaon	129	1251	586	11835	2.08259	1.06488e-11	13801
Parastagonospora_nodorum_SN15	56	1484	489	13438	1.037	0.421727	15469
Paraphaeosphaeria_sporulosa	139	1310	1145	11890	1.10184	0.163686	14484
Ovis_aries	1069	950	4585	13576	3.33186	1.06561e-137	20180
Taeniopygia_guttata	435	1021	2406	10698	1.89439	8.20248e-24	14560
Chaetomium_thermophilum_var._thermophilum_DSM_1495	39	660	171	6118	2.11414	9.00501e-05	6988
Diabrotica_virgifera_virgifera	331	1222	2058	11913	1.56795	3.48244e-11	15524
Pteropus_vampyrus	441	1336	2721	13270	1.60981	2.71867e-15	17768
Cavia_porcellus	808	1108	3754	13483	2.61917	8.29236e-79	19153
Puccinia_graminis_f._sp._tritici_CRL_75-36-700-3	295	1037	1745	10208	1.66413	2.70719e-12	13286
Capronia_epimyces_CBS_606.96	133	900	1115	8180	1.08415	0.218731	10328
Tilletiaria_anomala_UBC_951	10	568	54	5145	1.67743	0.101849	5777
Pocillopora_damicornis	138	1954	967	17858	1.30425	0.00340681	20917
Vanessa_tameamea	194	903	944	8924	2.03096	5.20259e-15	10965
Manduca_sexta	239	1030	832	10583	2.95152	6.79988e-36	12684
Coturnix_japonica	316	1186	2433	11086	1.21405	0.00242064	15021
Nelumbo_nucifera	889	1310	7817	11963	1.03856	0.210951	21979
Thamnophis_sirtalis	184	1515	1463	13829	1.14803	0.0535396	16991
Cyphellophora_europaea_CBS_101466	155	941	970	8892	1.50998	1.17626e-05	10958
Arabidopsis_thaliana	1123	1321	9551	10915	0.97152	0.756204	23146
Dermatophagoides_pteronyssinus	101	932	796	8496	1.15666	0.106396	10325
Ficedula_albicollis	265	1168	2122	10768	1.15131	0.0285688	14323
Sphaerulina_musiva_SO2202	51	824	316	7511	1.47114	0.0100939	8710
Panthera_pardus	645	1280	3613	13711	1.91228	4.3759e-34	19249
Cottoperca_gobio	717	1201	5576	11679	1.25043	4.9864e-06	19173
Haplochromis_burtoni	671	1424	5667	12470	1.03687	0.23946	20272
Colletotrichum_orchidophilum	61	1294	497	11700	1.10975	0.245707	13552
Loxodonta_africana	864	1154	4428	13734	2.32219	1.66731e-65	20181
Eutrema_salsugineum	766	1723	5784	16618	1.2773	8.5558e-08	24891
Pichia_kudriavzevii	11	494	58	4481	1.72033	0.0795877	5044
Colobus_angolensis_palliatus	398	1452	3069	12646	1.12946	0.023659	17618
Exophiala_xenobiotica	174	879	1120	8059	1.42437	6.56243e-05	10255
Macaca_nemestrina	429	1584	3699	14407	1.05485	0.18375	20119
Drosophila_yakuba	271	935	2316	7777	0.973265	0.656698	11345
Scedosporium_apiospermum	46	777	347	7054	1.20349	0.144301	8224
Ustilago_maydis_521	16	646	167	5787	0.858271	0.753654	6616
Aspergillus_candidus	45	889	245	8159	1.68571	0.00180746	9338
Aspergillus_terreus_NIH2624	101	923	812	8404	1.13253	0.144095	10240
Oncorhynchus_kisutch	1930	1461	16367	14145	1.14167	0.000149398	33903
Aedes_aegypti	219	1017	1660	8351	1.08331	0.165835	11298
Punica_granatum	1029	1180	7806	12067	1.34804	2.34443e-11	22082
Hippocampus_comes	556	1323	4525	11560	1.07363	0.0969572	18000
Coccomyxa_subellipsoidea_C-169	159	780	562	7868	2.85385	1.55538e-23	9373
Phoenix_dactylifera	976	1265	8780	11355	0.997819	0.528021	22376
Cyanistes_caeruleus	255	1061	1771	10068	1.36631	2.42164e-05	13156
Selaginella_moellendorffii	1040	2289	7486	22477	1.36419	8.01898e-15	33292
Heterobasidion_irregulare_TC_32-1	331	853	1216	9216	2.94095	8.84529e-46	11629
Saprochaete_ingens	49	555	211	5224	2.18587	6.96218e-06	6039
Fusarium_graminearum_PH-1	151	1154	845	10758	1.66589	1.24549e-07	12911
Chelonia_mydas	264	1366	567	14105	4.80777	9.21613e-72	16302
Drosophila_navojoa	52	1158	584	10308	0.792604	0.952788	12102
Neomonachus_schauinslandi	439	1332	3439	12497	1.19766	0.00121886	17707
Cyphomyrmex_costatus	94	1181	371	11106	2.38266	1.36337e-11	12752
Sipha_flava	65	928	956	7976	0.584376	0.999994	9926
Cricetulus_griseus	0	0	4604	15008	NA	NA	19612
Bactrocera_latifrons	75	1022	1071	8178	0.560361	1	10386
Herrania_umbratica	615	1181	5386	10774	1.04168	0.225648	17956
Sorghum_bicolor	988	1529	8508	13931	1.05805	0.0989645	24998
Aspergillus_uvarum_CBS_121591	74	1092	478	10017	1.4201	0.00510972	11661
Aspergillus_steynii_IBT_23096	90	1178	797	10613	1.01737	0.458424	12678
Harpegnathos_saltator	235	798	998	7769	2.29245	4.05707e-22	9861
Frankliniella_occidentalis	315	1040	1305	10890	2.52752	4.02009e-35	13550
Exophiala_oligosperma	177	854	1075	7879	1.51907	3.20023e-06	10003
Uncinocarpus_reesii_1704	39	722	229	6619	1.56129	0.0101585	7609
Populus_alba	1220	1820	8597	18765	1.46315	5.24266e-22	30402
Xylona_heveae_TC161	40	690	282	6406	1.31689	0.0708627	7429
Bicyclus_anynana	311	966	1587	9903	2.00897	2.5927e-21	12767
Pan_paniscus	522	1554	4238	14447	1.14508	0.00647006	20761
Solanum_tuberosum	1120	1339	10281	11486	0.934482	0.946167	24273
Sander_lucioperca	1135	1169	7242	13496	1.80937	7.52943e-41	23042
Notechis_scutatus	417	1151	2727	11385	1.51255	2.32261e-11	15680
Trichophyton_benhamiae_CBS_112371	27	750	214	6778	1.14022	0.293742	7769
Drosophila_pseudoobscura	199	1184	1901	10543	0.932145	0.818755	13827
Pseudogymnoascus_destructans_20631-21	32	672	115	6221	2.57598	1.55713e-05	7040
Vigna_angularis	886	2227	7329	20682	1.12269	0.00326706	31124
Setaria_italica	1117	2143	8015	21325	1.38681	1.09052e-16	32601
Dufourea_novaeangliae	20	1028	166	9267	1.0861	0.400344	10481
Drosophila_grimshawi	128	979	1176	8409	0.934898	0.76545	10724
Sphaeramia_orbicularis	894	1331	7331	12696	1.16322	0.000526961	22252
Zalophus_californianus	607	1268	3496	13380	1.83212	7.58179e-29	18751
Diutina_rugosa	8	520	122	4634	0.584363	0.956046	5284
Oryza_sativa_Japonica_Group	838	3342	7147	30455	1.06849	0.0550461	41782
Lodderomyces_elongisporus_NRRL_YB-4239	25	533	62	4956	3.74932	6.63079e-07	5576
Mixia_osmundae_IAM_14324	5	366	110	4942	0.613761	0.903161	5453
Alternaria_alternata	107	1101	837	9929	1.15286	0.103598	11986
Odobenus_rosmarus_divergens	544	1282	3814	12622	1.4043	5.2865e-10	18262
Kwoniella_bestiolae_CBS_10118	47	852	555	7535	0.748943	0.976023	8989
Fusarium_proliferatum_ET1	140	1453	958	13372	1.34491	0.00135228	15923
Pyricularia_oryzae_70-15	176	1027	554	9315	2.88148	2.83654e-26	11087
Carassius_auratus	2990	1777	28424	14477	0.856993	0.999999	47668
Cryptotermes_secundus	77	1194	668	10769	1.03965	0.39586	12708
Acinonyx_jubatus	612	1230	3368	13204	1.95065	2.55356e-34	18414
Verticillium_alfalfae_VaMs.102	25	985	142	8945	1.59881	0.0260319	10097
Aspergillus_clavatus_NRRL_1	72	826	541	7539	1.2147	0.0798769	8978
Trematosphaeria_pertusa	148	1564	711	14693	1.95554	1.57211e-11	17116
Trichoderma_gamsii	53	1035	393	9398	1.22456	0.103487	10879
Postia_placenta_MAD-698-R-SB12	301	858	982	9442	3.37312	8.83885e-52	11583
Sinocyclocheilus_grahami	1817	2188	17635	18411	0.866981	0.999991	40051
Kwoniella_dejecticola_CBS_10117	19	656	511	7275	0.412346	0.999993	8461
Blastocystis_hominis	103	476	679	4533	1.4446	0.00125708	5791
Musca_domestica	405	849	1539	9739	3.01872	3.47157e-56	12532
Mesocricetus_auratus	537	1301	3081	13454	1.80242	2.70116e-25	18373
Aspergillus_japonicus_CBS_114.51	77	1082	568	9863	1.23573	0.055109	11590
Poecilia_reticulata	556	1372	5609	11635	0.840624	0.999583	19198
Mustela_putorius_furo	543	1332	3416	13456	1.60581	1.4828e-17	18747
Phyllostomus_discolor	494	1018	3122	10480	1.62895	2.39366e-16	15114
Drosophila_melanogaster	203	1140	1556	10525	1.20449	0.012917	13424
Fusarium_verticillioides_7600	174	1219	1378	10853	1.12421	0.0947202	13654
Neurospora_crassa_OR74A	46	834	281	7369	1.44642	0.0174992	8544
Juglans_regia	1285	1165	10981	11071	1.11204	0.0067424	24502
Oncorhynchus_tshawytscha	1663	1360	13845	13361	1.18005	9.07862e-06	30229
Gouania_willdenowi	793	1256	6149	12293	1.26223	8.11496e-07	20491
Rousettus_aegyptiacus	602	1176	3165	12222	1.97678	1.25814e-34	17207
Cavenderia_fasciculata	186	997	1304	9335	1.33553	0.000526238	11822
Coprinopsis_cinerea_okayama7#130	143	1143	850	10718	1.57756	3.00638e-06	12854
Drosophila_mojavensis	131	1020	1175	8511	0.93028	0.783084	10883
Hyaloscypha_bicolor_E	103	1710	743	15575	1.26264	0.0198096	18131
Corvus_brachyrhynchos	39	1211	76	11169	4.73283	2.32301e-12	12495
Fonsecaea_nubica	135	970	866	9080	1.45925	0.000125615	11051
Bombus_vosnesenskii	179	817	670	8296	2.71284	3.86388e-24	9962
Bos_indicus	741	1168	3807	13369	2.22788	7.81343e-54	19085
Micromonas_pusilla_CCMP1545	26	977	152	8877	1.55418	0.0308468	10032
Phytophthora_infestans_T30-4	310	1251	2720	11326	1.03184	0.330351	15609
Piliocolobus_tephrosceles	434	1451	3501	13464	1.15028	0.00892311	18850
Cucurbita_moschata	1435	1238	12390	11664	1.09121	0.0171655	26728
Alligator_sinensis	750	1052	3237	12979	2.85854	3.4118e-86	18019
Diplodia_corticola	65	977	351	9027	1.71102	0.000162237	10420
Aspergillus_fumigatus_Af293	108	840	643	7884	1.57645	4.57595e-05	9475
Westerdykella_ornata	15	993	139	8930	0.970462	0.583644	10077
Microsporum_canis_CBS_113480	69	795	454	7316	1.39862	0.00927136	8634
Nicotiana_attenuata	523	1102	4160	10459	1.19321	0.000992721	16244
Wickerhamomyces_ciferrii	72	451	567	4134	1.16397	0.145131	5224
Amphimedon_queenslandica	327	831	1890	7781	1.62002	1.38624e-11	10895
Amorphotheca_resinae_ATCC_22711	58	888	432	8076	1.22103	0.0972013	9454
Dictyostelium_purpureum	84	685	587	6330	1.32237	0.0156688	7686
Drosophila_erecta	180	1013	1203	8621	1.27337	0.0034916	11073
Picoides_pubescens	18	1198	90	10851	1.81152	0.0207348	12157
Trichoderma_asperellum_CBS_433.97	61	1157	317	10645	1.77045	0.000107706	12180
Otolemur_garnettii	504	1364	4041	12768	1.16748	0.00292417	18677
Paramecium_tetraurelia	90	1374	2446	33920	0.908354	0.820993	37830
Raphanus_sativus	2367	1577	22743	12725	0.839801	1	39412
Prunus_persica	1010	1012	6934	11226	1.61578	1.70794e-24	20225
Hyalella_azteca	314	1253	1400	12702	2.27364	3.07375e-29	15669
Temnothorax_curvispinosus	154	740	838	7202	1.78854	4.53236e-09	8934
Coccidioides_posadasii_C735_delta_SOWgp	32	653	263	6000	1.11798	0.308244	6951
Trichoderma_reesei_QM6a	27	861	208	7782	1.17324	0.249637	8878
Candida_duobushaemulonis	24	484	63	4507	3.54742	2.41901e-06	5078
Falco_peregrinus	239	1212	2129	10923	1.01172	0.450127	14503
Paracoccidioides_lutzii_Pb01	36	821	177	7529	1.86519	0.00111573	8563
Zeugodacus_cucurbitae	116	980	1251	7894	0.746916	0.998506	10280
Aspergillus_thermomutatus	48	694	260	6419	1.70756	0.00111083	7421
Sphaeroforma_arctica_JP610	82	696	363	6574	2.13367	2.49672e-08	7718
Cyprinus_carpio	1642	2729	14574	24760	1.02221	0.257423	43705
Leishmania_donovani	16	778	95	7046	1.52531	0.0855817	7935

### Sheet: Supplementary Table 8
species	multi_hotspot	single_hotspot	multi_other	single_other	fold_enrichment	FisherP	gene_count	TE
Leptonychotes_weddellii	374	1730	2437	16496	1.46335	8.7077e-10	21037	LINE
Fopius_arisanus	73	954	803	8436	0.803888	0.965091	10266	LINE
Jaculus_jaculus	629	1173	3385	12828	2.03214	1.69682e-38	18015	LINE
Serinus_canaria	290	1145	2153	10754	1.26508	0.000527862	14342	LINE
Camarhynchus_parvulus	342	1075	2507	10240	1.29946	5.40197e-05	14164	LINE
Agrilus_planipennis	222	967	1296	9398	1.66478	6.1671e-10	11883	LINE
Esox_lucius	963	1293	7065	12744	1.34345	4.46046e-11	22120	LINE
Ailuropoda_melanoleuca	598	1258	3541	13161	1.76678	1.51396e-25	18558	LINE
Rhinocladiella_mackenziei_CBS_650.93	231	886	1178	8877	1.96471	7.02529e-16	11172	LINE
Stegastes_partitus	624	1403	5601	12258	0.973377	0.710641	19929	LINE
Chondrus_crispus	86	756	683	6885	1.14673	0.142139	8411	LINE
Loa_loa	28	1125	204	10167	1.24042	0.17066	11524	LINE
Monodon_monoceros	347	1392	2767	12878	1.16019	0.0111954	17384	LINE
Dichomitus_squalens_LYAD-421_SS1	207	908	1507	8527	1.28993	0.00131233	11149	LINE
Pseudonaja_textilis	500	1132	3167	11515	1.60598	4.84338e-16	16314	LINE
Sparus_aurata	1131	1295	8289	13543	1.42694	1.17298e-16	24258	LINE
Chrysemys_picta_bellii	886	1017	4218	12911	2.66665	6.39705e-85	19032	LINE
Saprolegnia_diclina_VS20	356	1162	2433	10907	1.37343	8.90886e-07	14894	LINE
Pygoscelis_adeliae	21	1146	55	10446	3.48034	1.1213e-05	11668	LINE
Pediculus_humanus_corporis	32	973	237	8774	1.21755	0.175716	10020	LINE
Ramularia_collo-cygni	2	292	241	10782	0.306429	0.988144	11317	LINE
Aspergillus_aculeatus_ATCC_16872	0	0	1283	9293	NA	NA	10576	LINE
Nomascus_leucogenys	519	1367	3493	13475	1.46463	6.81816e-12	18854	LINE
Cuculus_canorus	17	1255	104	11337	1.47662	0.0946043	12713	LINE
Gopherus_evgoodei	655	1017	3576	11474	2.06651	6.96877e-40	16722	LINE
Apis_mellifera	4	45	673	8859	1.17008	0.459105	9581	LINE
Clavispora_lusitaniae_ATCC_42720	0	0	66	5748	NA	NA	5814	LINE
Capsaspora_owczarzaki_ATCC_30864	26	810	228	7292	1.0266	0.481914	8356	LINE
Sparassis_crispa	135	1077	976	9925	1.27467	0.00828164	12113	LINE
Felis_catus	669	1219	3595	13401	2.04579	2.69739e-41	18884	LINE
Drosophila_willistoni	207	1111	1672	10187	1.13518	0.0629225	13177	LINE
Sinocyclocheilus_anshuiensis	1817	2130	18341	17184	0.799239	1	39472	LINE
Brassica_rapa	1960	1227	17589	10921	0.99182	0.592626	32045	LINE
Saccharomyces_paradoxus	0	0	344	5083	NA	NA	5427	LINE
Acromyrmex_echinatior	55	1207	304	11048	1.65602	0.00086439	12614	LINE
Chelonoidis_abingdonii	623	1247	3622	13209	1.82198	8.40238e-29	18702	LINE
Gorilla_gorilla_gorilla	578	1268	3346	13259	1.80631	1.03806e-26	18451	LINE
Abrus_precatorius	1088	1185	9585	10869	1.04114	0.187079	22727	LINE
Colletotrichum_fructicola	242	1498	1430	14232	1.60781	6.55232e-10	17402	LINE
Guillardia_theta_CCMP2712	191	2110	919	19785	1.94882	2.60147e-14	23005	LINE
Struthio_camelus_australis	1	1102	25	9902	0.359419	0.935601	11030	LINE
Phialophora_attinorum	0	0	1004	10589	NA	NA	11593	LINE
Dissoconium_aciculare_CBS_342.82	0	0	129	9901	NA	NA	10030	LINE
Necator_americanus	51	1457	428	13104	1.07169	0.345077	15049	LINE
Wickerhamomyces_anomalus_NRRL_Y-366-8	0	0	506	5632	NA	NA	6138	LINE
Cladophialophora_yegresii_CBS_114405	0	0	815	9169	NA	NA	9984	LINE
Trachymyrmex_zeteki	31	1190	287	10701	0.971309	0.588597	12209	LINE
Baudoinia_panamericana_UAMH_10762	3	218	140	10016	0.984535	0.590992	10377	LINE
Hydra_vulgaris	130	1021	1055	9300	1.1224	0.131826	11506	LINE
Ursus_maritimus	737	1113	3099	13553	2.89592	3.87643e-88	18502	LINE
Panthera_tigris_altaica	603	1173	2845	13135	2.37338	4.61419e-53	17756	LINE
Athene_cunicularia	220	1090	1748	10042	1.15951	0.0334049	13101	LINE
Postia_placenta_Mad-698-R	180	601	955	6070	1.90363	1.32543e-11	7806	LINE
Manihot_esculenta	993	2110	8710	19217	1.03833	0.182329	31030	LINE
Chinchilla_lanigera	725	1242	3465	14234	2.39795	5.52012e-63	19666	LINE
Marmota_marmota_marmota	848	1057	3727	13420	2.88878	4.94039e-96	19052	LINE
Echeneis_naucrates	717	1329	6378	12038	1.01827	0.363959	20462	LINE
Phascolarctos_cinereus	615	1283	3983	13094	1.57583	1.10906e-17	18975	LINE
Alligator_mississippiensis	299	1758	2090	16417	1.33598	1.3334e-05	20564	LINE
Momordica_charantia	475	1304	5272	10737	0.741863	1	17788	LINE
Macaca_mulatta	756	1249	3813	14219	2.25716	3.62518e-57	20037	LINE
Parambassis_ranga	1137	1055	7068	12653	1.92932	1.07976e-47	21913	LINE
Paracoccidioides_brasiliensis_Pb18	22	794	148	7189	1.34589	0.125062	8153	LINE
Thermothielavioides_terrestris_NRRL_8126	49	882	422	7953	1.047	0.406956	9307	LINE
Ogataea_parapolymorpha_DL-1	0	0	215	4919	NA	NA	5134	LINE
Bos_mutus	329	1400	1276	14281	2.63012	2.11584e-40	17286	LINE
Pseudogymnoascus_destructans	28	871	292	7800	0.85872	0.801522	8991	LINE
Suhomyces_tanzawaensis_NRRL_Y-17324	34	516	186	4807	1.7029	0.00547587	5547	LINE
Leishmania_panamensis	9	751	121	6716	0.665163	0.914008	7597	LINE
Melampsora_larici-populina_98AG31	271	1178	1924	11112	1.32865	6.17128e-05	14485	LINE
Cucumis_melo	654	1164	5636	10711	1.06778	0.106571	18165	LINE
Asparagus_officinalis	368	2267	3089	20625	1.08386	0.0932841	26349	LINE
Phanerochaete_carnosa_HHB-10118-sp	142	1074	1337	9603	0.949641	0.722488	12156	LINE
Penicillium_rubens_Wisconsin_54-1255	337	899	1206	9917	3.0825	2.12989e-50	12359	LINE
Sus_scrofa	1032	953	4111	13727	3.61589	8.0536e-152	19823	LINE
Talaromyces_marneffei_ATCC_18224	114	783	645	7572	1.7092	1.52928e-06	9122	LINE
Aspergillus_mulundensis	36	655	504	10198	1.1121	0.299536	11393	LINE
Moniliophthora_roreri_MCA_2997	48	370	1006	7666	0.988577	0.553088	9090	LINE
Aphanomyces_astaci	271	1281	1814	11551	1.34711	2.71295e-05	14952	LINE
Arabidopsis_lyrata_subsp._lyrata	777	2241	7160	19983	0.967669	0.779398	30161	LINE
Terrapene_carolina_triunguis	710	1094	4354	11881	1.77095	6.2464e-28	18040	LINE
Trypanosoma_brucei_gambiense_DAL972	83	882	472	8236	1.64204	8.84363e-05	9673	LINE
Danio_rerio	1003	1408	7226	14453	1.42481	6.50733e-16	24090	LINE
Phialocephala_scopiformis	0	0	1385	16887	NA	NA	18272	LINE
Glycine_max	2360	1757	23048	13957	0.81339	1	41197	LINE
Volvox_carteri_f._nagariensis	81	1234	484	11344	1.53848	0.000525795	13143	LINE
Sitophilus_oryzae	228	969	1287	9486	1.73427	1.9267e-11	11970	LINE
Python_bivittatus	308	1331	2574	12170	1.09409	0.0955451	16383	LINE
Neodiprion_lecontei	131	883	1004	8124	1.20046	0.0387572	10142	LINE
Aureobasidium_subglaciale_EXF-2481	0	0	646	9242	NA	NA	9895	LINE
Saprolegnia_parasitica_CBS_223.65	372	1198	2537	11180	1.36838	7.14312e-07	15309	LINE
Exophiala_mesophila	0	0	650	7161	NA	NA	7822	LINE
Anopheles_gambiae_str._PEST	187	938	1310	8755	1.33237	0.000591686	11201	LINE
Mandrillus_leucophaeus	597	1348	3226	14274	1.95959	8.87607e-35	19447	LINE
Medicago_truncatula	1440	1227	11629	12198	1.23102	2.07106e-07	26559	LINE
Takifugu_rubripes	803	1260	6267	12291	1.24989	1.95542e-06	20621	LINE
Drosophila_kikkawai	211	1215	1778	11049	1.07919	0.17677	14253	LINE
Bathycoccus_prasinos	0	0	249	7403	NA	NA	7652	LINE
Pipra_filicauda	465	1058	2622	11081	1.85743	7.69886e-24	15226	LINE
Sporothrix_schenckii_1099-18	61	874	386	8816	1.59405	0.0011044	10137	LINE
Bos_taurus	972	1019	4220	13713	3.09965	1.2077e-117	19924	LINE
Ictalurus_punctatus	703	1231	6005	11705	1.11316	0.017087	19685	LINE
Monodelphis_domestica	718	1245	4149	13515	1.87857	9.47127e-35	19627	LINE
Pestalotiopsis_fici_W106-1	0	0	2388	12844	NA	NA	15232	LINE
Trichoderma_harzianum_CBS_226.95	102	942	672	11877	1.91376	3.33924e-08	13593	LINE
Ziziphus_jujuba	847	1195	7385	10990	1.05478	0.135233	20417	LINE
Durio_zibethinus	1959	1426	18129	12338	0.934944	0.967755	33852	LINE
Lonchura_striata_domestica	310	1163	2386	10872	1.21457	0.00258729	14731	LINE
Laccaria_bicolor_S238N-H82	182	1020	1664	9137	0.979764	0.608774	12008	LINE
Verruconis_gallopava	29	331	460	7035	1.33991	0.0903238	7878	LINE
Tuber_melanosporum	8	719	66	6490	1.09411	0.461896	7283	LINE
Pyricularia_grisea	29	898	105	8233	2.53216	4.60197e-05	9265	LINE
Candida_tropicalis_MYA-3404	14	362	164	5558	1.31067	0.207489	6098	LINE
Aspergillus_niger_CBS_101883	91	1046	686	10916	1.38436	0.00394485	12739	LINE
Cucurbita_maxima	1233	1375	12071	11394	0.846434	0.999975	26073	LINE
Vulpes_vulpes	626	1222	3500	13132	1.92206	1.77928e-33	18481	LINE
Dipodomys_ordii	924	912	3382	13139	3.9361	9.70842e-156	18357	LINE
Pelodiscus_sinensis	966	819	3062	12995	5.00569	1.70319e-208	17842	LINE
Melopsittacus_undulatus	535	984	2823	10843	2.08832	3.40272e-35	15185	LINE
Meira_miltonrushii	0	0	147	7105	NA	NA	7252	LINE
Nipponia_nippon	12	1260	73	11375	1.48402	0.139163	12720	LINE
Meyerozyma_guilliermondii_ATCC_6260	0	0	129	5673	NA	NA	5802	LINE
Zasmidium_cellare_ATCC_36951	0	0	1408	14159	NA	NA	15567	LINE
Scheffersomyces_stipitis_CBS_6054	58	509	603	4491	0.848664	0.886289	5661	LINE
Strigops_habroptila	348	1110	2557	10562	1.29501	5.62471e-05	14577	LINE
Fonsecaea_monophora	0	0	1101	10146	NA	NA	11247	LINE
Schizophyllum_commune_H4-8	37	779	497	11274	1.07742	0.359831	12587	LINE
Stomoxys_calcitrans	296	907	1707	8590	1.64227	1.60397e-11	11525	LINE
Manacus_vitellinus	30	1127	69	10342	3.98982	1.57039e-08	11568	LINE
Trichosporon_asahii_var._asahii_CBS_2479	0	0	303	7790	NA	NA	8093	LINE
Aspergillus_bombycis	0	0	983	10370	NA	NA	11353	LINE
Callithrix_jacchus	504	1419	2987	14310	1.70158	1.55508e-20	19220	LINE
Aspergillus_eucalypticola_CBS_122712	78	989	590	9981	1.3342	0.0144317	11638	LINE
Dendrobium_catenatum	509	1746	2839	13720	1.40884	4.43203e-10	18814	LINE
Bison_bison_bison	686	1102	3152	12933	2.5542	1.25679e-66	17873	LINE
Salmo_trutta	2016	1743	18228	15598	0.989744	0.624208	37585	LINE
Drosophila_mauritiana	221	1144	1553	10734	1.33523	0.000181202	13652	LINE
Exophiala_aquamarina_CBS_119918	75	244	1935	10566	1.67842	0.000141724	12820	LINE
Tetrapisispora_phaffii_CBS_4417	0	0	200	4906	NA	NA	5106	LINE
Eucalyptus_grandis	1103	2328	9556	21320	1.05707	0.0781426	34307	LINE
Jatropha_curcas	722	1776	6333	16151	1.03677	0.225601	24982	LINE
Kwoniella_shandongensis	0	0	110	6950	NA	NA	7060	LINE
Xiphophorus_maculatus	845	1247	6686	11982	1.21438	2.25707e-05	20827	LINE
Penicillium_expansum	74	460	1152	8866	1.23808	0.0586833	10552	LINE
Mizuhopecten_yessoensis	309	1771	1627	17090	1.83271	5.19423e-18	20797	LINE
Phaeoacremonium_minimum_UCRPA7	0	0	713	7602	NA	NA	8315	LINE
Aythya_fuligula	585	895	2775	10540	2.48262	1.96123e-53	14795	LINE
Entamoeba_invadens_IP1	272	817	1914	7884	1.37136	1.90837e-05	10887	LINE
Ictidomys_tridecemlineatus	809	1091	3846	13256	2.5558	5.59742e-75	19002	LINE
Tinamus_guttatus	10	1026	28	9293	3.23482	0.00334096	10357	LINE
Panicum_hallii	735	2383	6760	21302	0.971934	0.74567	31180	LINE
Odocoileus_virginianus_texanus	628	1362	3875	14034	1.66991	2.09937e-22	19899	LINE
Dictyostelium_discoideum_AX4	131	1115	1124	10079	1.05353	0.311017	12449	LINE
Rhizopus_microsporus_ATCC_52813	49	977	484	8747	0.90639	0.759675	10257	LINE
Trichechus_manatus_latirostris	480	1309	3210	12543	1.43284	3.74407e-10	17560	LINE
Aspergillus_nomiae_NRRL_13137	0	0	1217	6308	NA	NA	7525	LINE
Aspergillus_nidulans_FGSC_A4	84	829	610	7603	1.26293	0.0344525	9126	LINE
Aspergillus_saccharolyticus_JOP_1030-1	0	0	312	9501	NA	NA	9813	LINE
Cutaneotrichosporon_oleaginosum	0	0	394	6349	NA	NA	6760	LINE
Kockovaella_imperatae	0	0	140	7030	NA	NA	7170	LINE
Austrofundulus_limnaeus	449	1554	3831	14194	1.0705	0.120235	20028	LINE
Thalassiosira_pseudonana_CCMP1335	82	1034	487	9497	1.5465	0.00045478	11103	LINE
Ricinus_communis	353	1976	3909	17058	0.779561	0.999989	23296	LINE
Verticillium_nonalfalfae	0	0	388	8108	NA	NA	8496	LINE
Kazachstania_naganishii_CBS_8797	0	0	217	4965	NA	NA	5182	LINE
Cyberlindnera_jadinii_NRRL_Y-1542	0	0	138	5688	NA	NA	5826	LINE
Homo_sapiens	562	1320	2830	14102	2.12157	2.74595e-40	18814	LINE
Bombyx_mandarina	344	830	1211	9350	3.19998	1.58731e-53	11735	LINE
Jaminaea_rosea	0	0	56	6691	NA	NA	6747	LINE
Phytophthora_sojae	580	1571	4701	14716	1.15572	0.00281769	21587	LINE
Ceratitis_capitata	150	967	1158	8192	1.09735	0.170992	10499	LINE
Enhydra_lutris_kenyoni	658	1188	3672	12937	1.95137	6.8335e-36	18455	LINE
Geospiza_fortis	232	1115	1900	10217	1.11888	0.0770604	13464	LINE
Aplosporella_prunicola_CBS_121167	49	1094	180	10104	2.5142	1.90285e-07	11427	LINE
Aspergillus_tanneri	104	1041	568	9734	1.71209	2.97687e-06	11447	LINE
Fusarium_oxysporum_NRRL_32931	147	1332	877	14514	1.82642	8.58056e-10	16870	LINE
Fusarium_fujikuroi_IMI_58289	0	0	894	13735	NA	NA	14629	LINE
Kryptolebias_marmoratus	658	1284	5379	11413	1.08732	0.0524363	18781	LINE
Aspergillus_ibericus_CBS_121593	0	0	678	10689	NA	NA	11367	LINE
Cyprinodon_variegatus	792	1340	5901	12988	1.30088	2.33275e-08	21043	LINE
Trachymyrmex_septentrionalis	103	1238	323	11745	3.02529	5.13132e-18	13409	LINE
Drosophila_persimilis	348	923	1598	9055	2.13643	2.08378e-26	11976	LINE
Arachis_duranensis	1088	1593	9353	14775	1.07892	0.0353352	26809	LINE
Elaeis_guineensis	1079	1304	9663	11777	1.00848	0.431147	23823	LINE
Poecilia_formosa	698	1511	6783	12849	0.875061	0.997527	21894	LINE
Chrysochloris_asiatica	604	1270	4215	12645	1.42677	1.74828e-11	18734	LINE
Atta_colombica	55	1272	264	11672	1.91169	3.93981e-05	13263	LINE
Strongyloides_ratti	0	0	777	11033	NA	NA	11810	LINE
Camponotus_floridanus	303	722	1400	7565	2.2677	4.77035e-26	10022	LINE
Drosophila_guanche	59	1233	744	10885	0.700075	0.996979	12921	LINE
Coffea_arabica	2201	1525	17441	16078	1.33049	1.50803e-16	37245	LINE
Oryctolagus_cuniculus	940	954	3437	13595	3.89744	1.6408e-157	18926	LINE
Talaromyces_stipitatus_ATCC_10500	162	896	882	8539	1.75043	4.82614e-09	10486	LINE
Candida_glabrata	0	0	224	4862	NA	NA	5086	LINE
Callorhinchus_milii	288	1185	2309	10947	1.15225	0.0235972	14729	LINE
Egretta_garzetta	62	1050	34	9967	17.3096	8.23403e-39	11113	LINE
Emiliania_huxleyi_CCMP1516	453	2694	4638	23646	0.85729	0.99844	31434	LINE
Trachymyrmex_cornetzi	171	1245	487	12255	3.4563	1.39442e-33	14158	LINE
Podospora_anserina_S_mat+	0	0	215	10145	NA	NA	10360	LINE
Bipolaris_maydis_ATCC_48331	0	0	733	11012	NA	NA	11752	LINE
Callorhinus_ursinus	667	1358	4694	13528	1.41552	5.93217e-12	20247	LINE
Chanos_chanos	1322	905	8030	12012	2.18516	9.74743e-68	22269	LINE
Pseudocercospora_fijiensis_CIRAD86	25	1263	227	11359	0.990492	0.549365	12874	LINE
Dothidotthia_symphoricarpi_CBS_119687	0	0	187	11425	NA	NA	11612	LINE
Sclerotinia_sclerotiorum_1980_UF-70	24	1361	140	12325	1.55243	0.0366638	13850	LINE
Cladophialophora_immunda	0	0	1332	9349	NA	NA	10703	LINE
Fonsecaea_pedrosoi_CBS_271.37	0	0	2015	10361	NA	NA	12376	LINE
Nematostella_vectensis	102	1790	1094	15935	0.830007	0.966393	18921	LINE
Helobdella_robusta	247	1711	1903	15736	1.19372	0.00867211	19600	LINE
Aureobasidium_namibiae_CBS_147.97	0	0	659	9392	NA	NA	10051	LINE
Maylandia_zebra	1156	1180	7907	12835	1.59023	2.95147e-26	23123	LINE
Lachnellula_hyalina	58	374	1113	6483	0.903311	0.77835	8028	LINE
Ascoidea_rubescens_DSM_1968	0	0	120	6442	NA	NA	6562	LINE
Aspergillus_alliaceus	111	1164	728	10745	1.40749	0.00111944	12748	LINE
Aotus_nancymaae	519	1394	3395	13813	1.51479	9.75049e-14	19122	LINE
Hipposideros_armiger	403	1400	2889	13334	1.32859	2.09912e-06	18026	LINE
Scaptodrosophila_lebanonensis	187	1132	1671	10197	1.00807	0.47495	13187	LINE
Atta_cephalotes	114	840	760	7728	1.38	0.00198746	9449	LINE
Actinia_tenebrosa	318	1325	2215	12568	1.36177	3.43306e-06	16426	LINE
Octopus_bimaculoides	110	2594	662	23671	1.51629	9.08459e-05	27037	LINE
Ciona_intestinalis	141	1031	1213	9320	1.05079	0.314939	11705	LINE
Aquila_chrysaetos_chrysaetos	370	1153	2578	11125	1.38481	3.23215e-07	15226	LINE
Betta_splendens	894	1285	6821	12789	1.30444	5.7483e-09	21789	LINE
Gallus_gallus	685	771	2730	10307	3.35433	4.06865e-96	14553	LINE
Galleria_mellonella	230	977	832	10033	2.83884	1.40593e-32	12072	LINE
Lepidothrix_coronata	258	1165	2237	10567	1.04612	0.278217	14227	LINE
Nicotiana_tabacum	1705	1288	16263	10614	0.863947	0.999916	29913	LINE
Tursiops_truncatus	412	1422	3203	13303	1.20335	0.00113056	18340	LINE
Lipotes_vexillifer	296	1412	2820	12546	0.932638	0.857975	17074	LINE
Saccharomyces_cerevisiae_S288C	0	0	1096	4607	NA	NA	5705	LINE
Zea_mays	721	3003	6359	27153	1.0252	0.291357	37236	LINE
Aspergillus_piperis_CBS_112811	61	832	708	10300	1.06662	0.340696	11901	LINE
Delphinapterus_leucas	352	1410	2797	13056	1.16531	0.00894567	17615	LINE
Aphanomyces_invadans	95	746	1050	9790	1.18735	0.0751885	11733	LINE
Mytilinidion_resinicola	73	1570	599	14189	1.10141	0.240489	16431	LINE
Caenorhabditis_remanei	724	1817	4737	18128	1.52486	9.87448e-19	25406	LINE
Candida_viswanathii	0	0	1588	8957	NA	NA	10545	LINE
Penicilliopsis_zonata_CBS_506.65	0	0	365	9288	NA	NA	9653	LINE
Batrachochytrium_dendrobatidis_JAM81	244	552	735	6431	3.8676	7.28736e-49	7962	LINE
Drosophila_albomicans	258	1065	1884	10021	1.28855	0.000425926	13228	LINE
Acanthaster_planci	358	1191	2512	11431	1.36784	1.03966e-06	15492	LINE
Lobosporangium_transversale	65	1070	800	9414	0.714848	0.996344	11349	LINE
Rhodotorula_toruloides_NP11	18	512	365	6991	0.673363	0.963207	7886	LINE
Myotis_davidii	111	1369	885	12436	1.13935	0.117411	14801	LINE
Zootermopsis_nevadensis	57	1233	394	11214	1.31576	0.0375544	12898	LINE
Echinococcus_granulosus	0	0	201	10290	NA	NA	10491	LINE
Metarhizium_acridum_CQMa_102	0	0	527	8866	NA	NA	9393	LINE
Octodon_degus	912	1065	4291	13497	2.69354	1.93734e-89	19765	LINE
Saimiri_boliviensis_boliviensis	518	1377	3181	13867	1.63989	2.0741e-18	18943	LINE
Denticeps_clupeoides	864	1387	7502	12753	1.05894	0.109521	22506	LINE
Papio_anubis	601	1330	3411	13957	1.84898	1.03213e-29	19299	LINE
Cimex_lectularius	135	932	812	8090	1.44315	0.000203857	10017	LINE
Vombatus_ursinus	758	1233	4958	12960	1.60696	1.31891e-21	19909	LINE
Latimeria_chalumnae	448	1446	3300	13745	1.29045	7.26412e-06	18939	LINE
Trichoplusia_ni	290	968	1698	9623	1.69783	8.37871e-13	12579	LINE
Puma_concolor	521	1171	2649	12577	2.1124	8.47825e-37	16918	LINE
Physeter_catodon	308	1282	2293	12017	1.25908	0.000440899	15900	LINE
Papaver_somniferum	1513	3384	13142	30929	1.05224	0.0615823	48968	LINE
Mus_musculus	1631	478	4248	14730	11.8316	0	21087	LINE
Sarcophilus_harrisii	710	1211	4044	13239	1.91937	2.29814e-36	19204	LINE
Brassica_napus	6007	1684	55102	13807	0.893815	0.999937	76813	LINE
Apteryx_mantelli_mantelli	258	1191	1822	11218	1.33375	6.90168e-05	14489	LINE
Drosophila_virilis	146	989	1252	8409	0.991509	0.55123	10838	LINE
Babjeviella_inositovora_NRRL_Y-12698	0	0	438	5527	NA	NA	5970	LINE
Cordyceps_militaris_CM01	0	0	537	8970	NA	NA	9507	LINE
Drosophila_ananassae	211	1008	1367	8864	1.35732	0.000136776	11493	LINE
Capra_hircus	906	1025	4208	13161	2.76451	2.4775e-92	19300	LINE
Lynx_canadensis	752	1141	3733	13300	2.34815	1.15032e-60	18926	LINE
Didymella_exigua_CBS_183.55	33	1128	227	10220	1.31713	0.0902888	11608	LINE
Cryptococcus_amylolentus_CBS_6039	0	0	596	7168	NA	NA	7767	LINE
Schistosoma_haematobium	14	881	83	7973	1.5265	0.10182	8951	LINE
Trypanosoma_cruzi	1059	688	2440	13280	8.37753	0	17467	LINE
Corvus_moneduloides	385	1144	2591	11171	1.45097	4.37923e-09	15291	LINE
Rhinolophus_ferrumequinum	673	1218	3957	13057	1.82325	2.72033e-30	18905	LINE
Neohortaea_acidophila	0	0	312	9306	NA	NA	9618	LINE
Habropoda_laboriosa	26	1083	203	9776	1.15614	0.275382	11088	LINE
Chaetomium_globosum_CBS_148.51	70	966	300	9030	2.18116	8.56862e-08	10366	LINE
Neolamprologus_brichardi	729	1385	5664	12890	1.19786	0.000118821	20710	LINE
Tetrahymena_thermophila_SB210	0	0	1171	24080	NA	NA	25252	LINE
Capsella_rubella	1102	1262	9151	11840	1.12981	0.00271847	23413	LINE
Peromyscus_maniculatus_bairdii	1249	778	4252	13988	5.28135	7.72405e-261	20267	LINE
Fonticula_alba	0	0	178	5297	NA	NA	5476	LINE
Tupaia_chinensis	787	1263	2334	16116	4.30257	5.95912e-165	20500	LINE
Trichophyton_verrucosum_HKI_0517	0	0	150	5173	NA	NA	5323	LINE
Ooceraea_biroi	89	1252	524	11560	1.56824	0.000174378	13425	LINE
Metschnikowia_bicuspidata_var._bicuspidata_NRRL_YB-4993	29	506	159	4671	1.68368	0.0108141	5368	LINE
Capsicum_annuum	881	1623	9190	13180	0.778498	1	24938	LINE
Drosophila_hydei	169	1112	1451	10077	1.05547	0.280721	12809	LINE
Naumovozyma_dairenensis_CBS_421	0	0	306	5067	NA	NA	5373	LINE
Dendroctonus_ponderosae	28	1008	243	9075	1.03738	0.458334	10354	LINE
Fukomys_damarensis	917	936	3121	12707	3.9888	1.15685e-157	17726	LINE
Talaromyces_atroroseus	0	0	877	8475	NA	NA	9352	LINE
Candida_albicans_SC5314	0	0	671	5203	NA	NA	5874	LINE
Aspergillus_sclerotioniger_CBS_115572	52	519	712	10751	1.51288	0.00521819	12034	LINE
Microcaecilia_unicolor	548	1366	5016	12206	0.976215	0.682993	19136	LINE
Spizellomyces_punctatus_DAOM_BR117	0	0	269	6543	NA	NA	6871	LINE
Cajanus_cajan	796	1780	6719	16458	1.09538	0.0231015	25753	LINE
Carlito_syrichta	580	1179	2616	13212	2.48453	1.77243e-56	17588	LINE
Phocoena_sinus	440	1390	3262	13201	1.28103	1.54993e-05	18293	LINE
Pundamilia_nyererei	660	1400	6036	12326	0.962695	0.78463	20445	LINE
Candida_haemuloni	0	0	103	5042	NA	NA	5145	LINE
Neophocaena_asiaeorientalis_asiaeorientalis	334	1407	2561	13107	1.21492	0.00164229	17409	LINE
Mus_caroli	1190	754	3876	13618	5.54505	1.66667e-263	19438	LINE
Cryptococcus_neoformans_var._grubii_H99	62	485	220	4354	2.52997	9.93374e-09	5165	LINE
Populus_trichocarpa	1588	1281	13561	12287	1.1232	0.00174739	28767	LINE
Byssochlamys_spectabilis	0	0	310	8795	NA	NA	9105	LINE
Blastomyces_gilchristii_SLH14081	126	821	378	8142	3.30572	1.04702e-23	9467	LINE
Biomphalaria_glabrata	188	1248	1204	11328	1.41733	3.30232e-05	13997	LINE
Fonsecaea_multimorphosa_CBS_102226	0	0	1973	10209	NA	NA	12182	LINE
Candida_dubliniensis_CD36	0	0	372	5198	NA	NA	5578	LINE
Coccidioides_immitis_RS	145	733	370	7315	3.9109	2.06861e-32	8590	LINE
Cladophialophora_bantiana_CBS_173.52	0	0	1666	10933	NA	NA	12599	LINE
Gymnodraco_acuticeps	865	1268	6287	12909	1.4007	5.27851e-13	21329	LINE
Aspergillus_novofumigatus_IBT_16806	0	0	483	10702	NA	NA	11185	LINE
Ornithorhynchus_anatinus	588	1164	3433	12328	1.81402	7.22805e-27	17513	LINE
Oryzias_latipes	918	1160	5935	12746	1.69957	3.25863e-29	20759	LINE
Clupea_harengus	919	1378	7226	13445	1.24088	1.05307e-06	22968	LINE
Tetrapisispora_blattae_CBS_6284	0	0	763	4454	NA	NA	5217	LINE
Aspergillus_vadensis_CBS_113365	10	355	725	10857	0.421836	0.999247	11947	LINE
Rattus_norvegicus	1617	577	4724	14936	8.86051	0	21857	LINE
Pan_troglodytes	713	1311	3572	14629	2.22736	8.87301e-54	20225	LINE
Myotis_brandtii	285	1546	1356	15119	2.05541	3.61464e-22	18306	LINE
Penicillium_arizonense	104	1014	678	9386	1.41986	0.00126234	11182	LINE
Trypanosoma_brucei_brucei_TREU927	83	781	476	7298	1.62939	0.000117007	8638	LINE
Pseudogymnoascus_verrucosus	0	0	602	9809	NA	NA	10411	LINE
Thrips_palmi	87	553	1607	11154	1.09197	0.245168	13402	LINE
Eremomyces_bilateralis_CBS_781.70	31	917	192	8340	1.46844	0.0364257	9480	LINE
Propithecus_coquereli	577	1271	3470	13163	1.72209	4.99453e-23	18481	LINE
Gossypium_hirsutum	3771	1638	34057	14604	0.987207	0.666279	54070	LINE
Bipolaris_zeicola_26-R-13	5	93	544	8843	0.873952	0.677381	9485	LINE
Synchytrium_microbalum	4	174	229	5487	0.550821	0.927257	5894	LINE
Acanthamoeba_castellanii_str._Neff	0	0	509	12291	NA	NA	12800	LINE
Aspergillus_pseudotamarii	113	951	980	10852	1.31578	0.00623436	12896	LINE
Opisthorchis_viverrini	17	1143	335	9546	0.423818	0.999966	11375	LINE
Anolis_carolinensis	289	1373	2966	11985	0.850539	0.992788	16613	LINE
Castor_canadensis	761	1152	2864	14351	3.3101	3.54094e-112	19128	LINE
Urocitellus_parryii	624	1224	3695	12937	1.78493	5.41785e-27	18480	LINE
Folsomia_candida	666	1974	4381	19374	1.49201	2.2224e-16	26395	LINE
Cryptococcus_neoformans_var._neoformans_JEC21	61	582	220	5567	2.65219	2.13456e-09	6430	LINE
Cladophialophora_carrionii_CBS_160.54	0	0	856	9375	NA	NA	10231	LINE
Metarhizium_majus_ARSEF_297	79	547	652	8550	1.89391	1.58127e-06	9828	LINE
Ostreococcus_tauri	0	0	197	7344	NA	NA	7541	LINE
Agaricus_bisporus_var._burnettii_JB137-S8	152	759	1145	7089	1.23988	0.0140292	9161	LINE
Scleropages_formosus	955	1298	7783	12487	1.18043	0.000131053	22523	LINE
Nothoprocta_perdicaria	332	1077	2265	10412	1.41706	2.15751e-07	14086	LINE
Coniophora_puteana_RWD-64-598_SS2	47	148	2689	9716	1.14745	0.231115	12611	LINE
Aspergillus_welwitschiae	107	1170	718	10769	1.37167	0.00267355	12764	LINE
Theropithecus_gelada	633	1299	3541	13846	1.90543	2.08856e-33	19319	LINE
Crassostrea_virginica	1229	1918	8939	19380	1.38921	2.5747e-17	31466	LINE
Brachypodium_distachyon	917	1379	7446	13114	1.17116	0.000257325	22901	LINE
Rhinopithecus_bieti	555	1403	3031	14590	1.90417	9.74371e-31	19579	LINE
Yarrowia_lipolytica_CLIB122	62	565	493	5143	1.14476	0.188481	6263	LINE
Columba_livia	346	1103	1967	11065	1.76461	1.09425e-16	14481	LINE
Myotis_lucifugus	554	1212	3320	12567	1.73022	1.74879e-22	17653	LINE
Amborella_trichopoda	189	2270	2820	19304	0.569947	1	24583	LINE
Kalmanozyma_brasiliensis_GHG001	0	0	134	6144	NA	NA	6278	LINE
Bombus_bifarius	174	826	673	8320	2.60422	4.53378e-22	9993	LINE
Bipolaris_sorokiniana_ND90Pr	40	1126	275	10218	1.31994	0.0674249	11659	LINE
Nicotiana_sylvestris	721	1091	6915	9359	0.894433	0.987376	18147	LINE
Trichoderma_virens_Gv29-8	98	462	1042	10110	2.05811	4.03247e-09	11715	LINE
Musa_acuminata_subsp._malaccensis	1559	1134	14500	9613	0.911431	0.988359	26820	LINE
Vicugna_pacos	455	1385	3208	13347	1.36682	5.91641e-08	18395	LINE
Apiotrichum_porosum	39	270	365	8316	3.29096	3.69983e-09	8990	LINE
Kwoniella_pini_CBS_10737	0	0	313	7365	NA	NA	7678	LINE
Aspergillus_lentulus	0	0	442	9300	NA	NA	9742	LINE
Pyrenophora_tritici-repentis_Pt-1C-BFP	111	1056	558	9917	1.86812	4.04904e-08	11645	LINE
Morus_notabilis	339	2080	3415	18351	0.875801	0.986457	24185	LINE
Aspergillus_campestris_IBT_28561	10	476	288	8682	0.633316	0.947121	9456	LINE
Pogonomyrmex_barbatus	92	950	753	8624	1.10912	0.200324	10419	LINE
Sordaria_macrospora_k-hell	15	898	103	8113	1.31571	0.198576	9129	LINE
Electrophorus_electricus	650	1370	5440	12741	1.11121	0.0195617	20202	LINE
Sodiomyces_alkalinus_F11	9	918	123	8223	0.655428	0.921549	9273	LINE
Equus_asinus	759	1207	4034	13657	2.12889	1.10703e-49	19657	LINE
Poecilia_latipinna	613	1480	5844	12763	0.904568	0.978157	20746	LINE
Zonotrichia_albicollis	168	1141	1461	10313	1.03934	0.342507	13084	LINE
Trichoderma_atroviride_IMI_206040	91	976	835	8788	0.981285	0.582741	10711	LINE
Pteropus_alecto	236	1653	1092	15903	2.0792	1.536e-19	18884	LINE
Zymoseptoria_tritici_IPO323	73	996	566	9068	1.17424	0.119963	10705	LINE
Myripristis_murdjan	1154	1076	7229	12838	1.90464	1.06815e-46	22297	LINE
Neofusicoccum_parvum_UCRNP2	32	544	365	6617	1.0664	0.395561	7558	LINE
Branchiostoma_floridae	492	2228	3134	21347	1.50414	8.16552e-14	27201	LINE
Cucumis_sativus	609	1213	6174	10110	0.822131	0.999929	18134	LINE
Thecamonas_trahens_ATCC_50062	0	0	243	8521	NA	NA	8787	LINE
Poecilia_mexicana	658	1455	5954	12744	0.967965	0.751971	20854	LINE
Beauveria_bassiana_ARSEF_2860	59	434	572	8697	2.06698	2.47931e-06	9762	LINE
Botrytis_cinerea_B05.10	0	0	393	11112	NA	NA	11505	LINE
Verticillium_dahliae_VdLs.17	101	692	600	8877	2.15939	2.81094e-10	10271	LINE
Pogona_vitticeps	381	1378	3381	12452	1.01829	0.393377	17592	LINE
Solanum_lycopersicum	874	1350	8860	11089	0.810282	0.999998	22225	LINE
Heterocephalus_glaber	586	1241	3446	12220	1.67449	5.24248e-21	17552	LINE
Helianthus_annuus	1803	3059	15987	27379	1.00941	0.388064	48229	LINE
Opisthocomus_hoazin	21	1073	44	9798	4.35817	6.83784e-07	10936	LINE
Auxenochlorella_protothecoides	0	0	169	6042	NA	NA	6212	LINE
Aaosphaeria_arxii_CBS_175.79	0	0	768	13180	NA	NA	13948	LINE
Arthrobotrys_oligospora_ATCC_24927	4	87	462	10714	1.06623	0.523013	11267	LINE
Fusarium_coffeatum	0	0	396	9940	NA	NA	10336	LINE
Bos_indicus_x_Bos_taurus	1010	968	4413	13391	3.1661	4.58024e-123	19782	LINE
Aspergillus_caelatus	131	833	948	9473	1.57147	8.95777e-06	11385	LINE
Salarias_fasciatus	1259	1064	7872	13031	1.95874	6.26866e-53	23226	LINE
Trichoplax_adhaerens	0	0	1267	9239	NA	NA	10506	LINE
Canis_lupus_dingo	737	1200	3740	13689	2.24795	4.3992e-55	19366	LINE
Pseudozyma_hubeiensis_SY62	0	0	101	7188	NA	NA	7289	LINE
Penaeus_vannamei	194	2230	1507	20306	1.17222	0.0265601	24237	LINE
Fibroporia_radiculosa	0	0	694	5627	NA	NA	6321	LINE
Sinocyclocheilus_rhinocerous	1901	2099	18172	17825	0.888375	0.999818	39997	LINE
Cryptococcus_gattii_WM276	53	463	199	5664	3.2581	3.72286e-11	6379	LINE
Aureococcus_anophagefferens	40	323	898	8511	1.17371	0.19704	9779	LINE
Citrus_clementina	548	1810	4781	16435	1.04077	0.225929	23574	LINE
Sapajus_apella	525	1365	3461	13545	1.50523	1.93196e-13	18896	LINE
Rasamsonia_emersonii_CBS_393.64	16	157	266	5162	1.97768	0.0130824	5601	LINE
Cordyceps_fumosorosea_ARSEF_2679	81	876	560	8052	1.32953	0.0146855	9569	LINE
Setaria_viridis	911	2697	7793	24672	1.06939	0.0512188	36073	LINE
Endocarpon_pusillum_Z07020	30	814	188	7405	1.45166	0.0437866	8437	LINE
Dinoponera_quadriceps	71	794	736	6924	0.841235	0.920501	8567	LINE
Aspergillus_neoniger_CBS_115656	0	0	699	10893	NA	NA	11592	LINE
Coniosporium_apollinis_CBS_100218	0	0	470	8408	NA	NA	8878	LINE
Xenopus_laevis	985	956	7682	9683	1.29872	2.81198e-08	19348	LINE
Vigna_radiata_var._radiata	1041	1364	9523	12096	0.969403	0.769671	24024	LINE
Anas_platyrhynchos	370	1037	2049	10610	1.84755	8.52064e-20	14066	LINE
Colletotrichum_higginsianum_IMI_349063	96	571	1503	12284	1.37409	0.00392285	14454	LINE
Vitis_vinifera	719	1460	8488	11047	0.640937	1	21793	LINE
Rhodamnia_argentea	1003	1290	7845	12787	1.26732	6.42849e-08	22925	LINE
Acyrthosiphon_pisum	222	972	1588	8747	1.25804	0.00247395	11602	LINE
Pantherophis_guttatus	534	1165	3287	12004	1.67395	1.67834e-19	16990	LINE
Gadus_morhua	997	1176	6110	13449	1.86611	1.33071e-41	21732	LINE
Gloeophyllum_trabeum_ATCC_11539	64	396	1239	8488	1.10718	0.249833	10198	LINE
Cercocebus_atys	636	1340	3411	14371	1.99967	2.28467e-38	19758	LINE
Aspergillus_fischeri_NRRL_181	43	309	972	8880	1.27133	0.090055	10204	LINE
Astyanax_mexicanus	664	1022	5082	10087	1.28957	9.66738e-07	16855	LINE
Colletotrichum_graminicola_M1.001	41	399	878	10276	1.20265	0.155764	11594	LINE
Erpetoichthys_calabaricus	767	1292	5007	13521	1.60311	7.43503e-22	20587	LINE
Helicoverpa_armigera	226	1328	1173	12810	1.8585	3.59063e-14	15537	LINE
Eufriesea_mexicana	45	1029	271	9392	1.5156	0.00931992	10737	LINE
Galdieria_sulphuraria	0	0	384	5357	NA	NA	5742	LINE
Bombus_impatiens	94	896	643	8260	1.34769	0.00712471	9893	LINE
Debaryomyces_hansenii_CBS767	0	0	424	5726	NA	NA	6150	LINE
Equus_caballus	753	1233	4422	13460	1.85891	9.50148e-35	19868	LINE
Leishmania_infantum_JPCM5	67	728	371	6788	1.68388	0.000215966	7954	LINE
Cladophialophora_psammophila_CBS_110553	0	0	2134	11090	NA	NA	13224	LINE
Nannospalax_galili	1008	936	3551	13942	4.22823	6.4708e-183	19437	LINE
Drosophila_rhopaloa	126	879	1245	7796	0.897603	0.871119	10046	LINE
Trypanosoma_theileri	78	943	502	8689	1.43169	0.00365213	10212	LINE
Pseudovirgaria_hyperparasitica	32	1047	197	9511	1.47558	0.0321768	10787	LINE
Geotrypetes_seraphini	447	1369	4315	12024	0.909855	0.953931	18155	LINE
Xenopus_tropicalis	917	1153	5569	13058	1.86483	3.81034e-39	20697	LINE
Trichomonas_vaginalis_G3	0	0	9962	17561	NA	NA	27534	LINE
Danaus_plexippus_plexippus	257	985	1167	10007	2.23733	2.29171e-23	12416	LINE
Aspergillus_heteromorphus_CBS_117.55	0	0	321	10114	NA	NA	10435	LINE
Leptomonas_pyrrhocoris	105	660	991	7847	1.25972	0.0227125	9605	LINE
Colletotrichum_fioriniae_PJ7	0	0	882	11029	NA	NA	11911	LINE
Drosophila_busckii	160	956	1132	8472	1.25257	0.00855081	10754	LINE
Exophiala_spinifera	0	0	1705	10139	NA	NA	11844	LINE
Trichoderma_citrinoviride	0	0	211	8984	NA	NA	9195	LINE
Dromaius_novaehollandiae	289	1144	2113	10786	1.28953	0.000206901	14332	LINE
Branchiostoma_belcheri	759	1341	4074	14200	1.97279	5.92587e-42	20453	LINE
Photinus_pyralis	266	1048	1469	10357	1.7895	3.62378e-14	13140	LINE
Serpula_lacrymans_var._lacrymans_S7.9	48	299	1706	9204	0.866099	0.838275	11274	LINE
Drosophila_sechellia	180	990	1221	8654	1.28866	0.00234373	11105	LINE
Fundulus_heteroclitus	597	1426	4696	12980	1.15718	0.00270403	19736	LINE
Naumovozyma_castellii_CBS_4309	0	0	1059	4362	NA	NA	5421	LINE
Culex_quinquefasciatus	221	1506	2007	13534	0.989569	0.566985	17268	LINE
Erythranthe_guttata	991	1255	7823	12056	1.21691	7.3018e-06	22154	LINE
Ostreococcus_lucimarinus_CCE9901	0	0	265	7086	NA	NA	7351	LINE
Aspergillus_glaucus_CBS_516.65	67	1025	340	9490	1.82448	2.5243e-05	10922	LINE
Fonsecaea_erecta	0	0	1552	10292	NA	NA	11844	LINE
Gaeumannomyces_tritici_R3-111a-1	107	1125	506	9867	1.85467	9.69121e-08	11632	LINE
Caenorhabditis_elegans	500	1484	3900	13618	1.17648	0.0018068	19502	LINE
Tetranychus_urticae	0	0	2082	7557	NA	NA	9665	LINE
Venustampulla_echinocandica	11	380	346	9781	0.818307	0.780394	10518	LINE
Orycteropus_afer_afer	575	1285	3833	12908	1.5069	3.59025e-14	18601	LINE
Camelus_bactrianus	514	1364	3150	13751	1.64502	1.78788e-18	18779	LINE
Ananas_comosus	786	1134	5984	11275	1.30597	3.82224e-08	19179	LINE
Salpingoeca_rosetta	30	1070	376	9519	0.709808	0.973502	10995	LINE
Kazachstania_africana_CBS_2517	0	0	352	4904	NA	NA	5256	LINE
Microcebus_murinus	853	1114	3642	14063	2.95666	1.17276e-101	19672	LINE
Diaphorina_citri	46	1356	385	12229	1.07753	0.342168	14016	LINE
Lates_calcarifer	976	1266	7378	12795	1.33696	8.41798e-11	22415	LINE
Histoplasma_capsulatum_NAm1	124	723	485	7138	2.52417	1.1713e-15	8470	LINE
Aptenodytes_forsteri	21	1247	87	11318	2.1908	0.00214646	12673	LINE
Leishmania_major_strain_Friedlin	71	749	639	6726	0.997775	0.527127	8187	LINE
Grosmannia_clavigera_kw1407	0	0	368	7732	NA	NA	8101	LINE
Cynoglossus_semilaevis	566	1294	4562	11208	1.07462	0.0934788	17705	LINE
Micromonas_commoda	0	0	347	8966	NA	NA	9318	LINE
Rhinopithecus_roxellana	694	1317	4069	14029	1.81682	3.27285e-31	20109	LINE
Lottia_gigantea	624	1409	2205	15971	3.20772	8.20517e-95	20217	LINE
Neurospora_tetrasperma_FGSC_2508	20	578	226	9103	1.39373	0.105258	9930	LINE
Purpureocillium_lilacinum	147	984	670	9509	2.12023	2.64976e-13	11310	LINE
Rattus_rattus	1443	629	4705	13939	6.79654	0	20716	LINE
Erinaceus_europaeus	723	1122	3727	12877	2.22639	2.74319e-52	18449	LINE
Meleagris_gallopavo	223	1336	1579	12453	1.31641	0.000286261	15591	LINE
Sesamum_indicum	885	1322	8331	11521	0.925774	0.956444	22059	LINE
Cryptococcus_wingfieldii_CBS_7118	37	379	496	6839	1.34609	0.0618026	7751	LINE
Charadrius_vociferus	23	1208	57	11023	3.68202	2.05594e-06	12311	LINE
Camelus_ferus	558	1388	3819	13691	1.44122	1.18151e-11	19456	LINE
Podarcis_muralis	569	1419	4841	13047	1.0807	0.0733275	19876	LINE
Eutypa_lata_UCREL1	30	724	409	6375	0.645862	0.993208	7538	LINE
Notothenia_coriiceps	222	1302	2299	11411	0.846305	0.988031	15234	LINE
Aspergillus_homomorphus_CBS_101889	18	264	463	10217	1.50457	0.0712141	10962	LINE
Aspergillus_flavus_NRRL3357	0	0	779	12536	NA	NA	13315	LINE
Papilio_machaon	109	1271	606	11815	1.67202	3.92976e-06	13801	LINE
Parastagonospora_nodorum_SN15	0	0	545	14922	NA	NA	15469	LINE
Paraphaeosphaeria_sporulosa	0	0	1284	13200	NA	NA	14484	LINE
Ovis_aries	1014	1005	4640	13521	2.9401	2.01103e-110	20180	LINE
Taeniopygia_guttata	373	1083	2468	10636	1.48427	1.11378e-09	14560	LINE
Chaetomium_thermophilum_var._thermophilum_DSM_1495	40	659	170	6119	2.18477	4.05219e-05	6988	LINE
Diabrotica_virgifera_virgifera	284	1269	2105	11866	1.26156	0.000603568	15524	LINE
Pteropus_vampyrus	449	1328	2713	13278	1.65475	5.15116e-17	17768	LINE
Cavia_porcellus	987	929	3575	13662	4.06013	7.97656e-171	19153	LINE
Puccinia_graminis_f._sp._tritici_CRL_75-36-700-3	216	1119	1824	10126	1.07161	0.199673	13286	LINE
Capronia_epimyces_CBS_606.96	78	537	1170	8543	1.06058	0.337912	10328	LINE
Tilletiaria_anomala_UBC_951	0	0	64	5713	NA	NA	5777	LINE
Pocillopora_damicornis	120	1972	985	17840	1.10213	0.176826	20917	LINE
Vanessa_tameamea	209	888	929	8939	2.26468	4.94182e-20	10965	LINE
Manduca_sexta	250	1019	821	10594	3.16579	2.98265e-41	12684	LINE
Coturnix_japonica	349	1153	2400	11119	1.40233	2.29963e-07	15021	LINE
Nelumbo_nucifera	755	1444	7951	11829	0.777868	1	21979	LINE
Thamnophis_sirtalis	211	1488	1436	13856	1.36824	6.19405e-05	16991	LINE
Cyphellophora_europaea_CBS_101466	0	0	1125	9833	NA	NA	10958	LINE
Arabidopsis_thaliana	1067	1312	9607	10924	0.92475	0.965633	23146	LINE
Dermatophagoides_pteronyssinus	80	953	817	8475	0.870793	0.884701	10325	LINE
Ficedula_albicollis	247	1186	2140	10750	1.04618	0.281451	14323	LINE
Sphaerulina_musiva_SO2202	0	0	367	8335	NA	NA	8710	LINE
Panthera_pardus	707	1218	3551	13773	2.25139	7.98878e-54	19249	LINE
Cottoperca_gobio	687	1231	5606	11649	1.15967	0.00184422	19173	LINE
Haplochromis_burtoni	635	1450	5703	12444	0.95557	0.823806	20272	LINE
Colletotrichum_orchidophilum	0	0	558	12994	NA	NA	13552	LINE
Loxodonta_africana	974	1044	4318	13844	2.99114	6.97797e-112	20181	LINE
Eutrema_salsugineum	760	1729	5790	16612	1.26114	3.74396e-07	24891	LINE
Pichia_kudriavzevii	0	0	69	4975	NA	NA	5044	LINE
Colobus_angolensis_palliatus	530	1335	2937	12763	1.72522	7.29082e-22	17618	LINE
Exophiala_xenobiotica	0	0	1294	8938	NA	NA	10255	LINE
Macaca_nemestrina	618	1395	3510	14596	1.84222	2.63577e-30	20119	LINE
Drosophila_yakuba	257	907	2330	7805	0.949167	0.768736	11345	LINE
Scedosporium_apiospermum	0	0	393	7831	NA	NA	8224	LINE
Ustilago_maydis_521	13	578	170	5855	0.774629	0.844649	6616	LINE
Aspergillus_candidus	0	0	290	9048	NA	NA	9338	LINE
Aspergillus_terreus_NIH2624	0	0	913	9327	NA	NA	10240	LINE
Oncorhynchus_kisutch	1860	1531	16437	14075	1.04031	0.142622	33903	LINE
Aedes_aegypti	231	997	1648	8371	1.17689	0.0210391	11298	LINE
Punica_granatum	935	1274	7900	11973	1.11229	0.0103042	22082	LINE
Hippocampus_comes	567	1316	4514	11567	1.10404	0.0338784	18000	LINE
Coccomyxa_subellipsoidea_C-169	95	834	626	7814	1.42186	0.00196919	9373	LINE
Phoenix_dactylifera	986	1255	8770	11365	1.01813	0.352473	22376	LINE
Cyanistes_caeruleus	255	1061	1771	10068	1.36631	2.42164e-05	13156	LINE
Selaginella_moellendorffii	902	2427	7624	22339	1.08897	0.0206506	33292	LINE
Heterobasidion_irregulare_TC_32-1	217	944	1330	9125	1.57714	3.29406e-08	11629	LINE
Saprochaete_ingens	30	574	230	5205	1.18278	0.226474	6039	LINE
Fusarium_graminearum_PH-1	0	0	996	11912	NA	NA	12911	LINE
Chelonia_mydas	262	1368	569	14103	4.74695	2.11327e-70	16302	LINE
Drosophila_navojoa	55	1155	581	10311	0.845095	0.893237	12102	LINE
Neomonachus_schauinslandi	492	1279	3386	12550	1.42578	4.5831e-10	17707	LINE
Cyphomyrmex_costatus	96	1179	369	11108	2.45113	2.27468e-12	12752	LINE
Sipha_flava	69	924	952	7980	0.625955	0.999948	9926	LINE
Cricetulus_griseus	0	0	4604	15008	NA	NA	19612	LINE
Bactrocera_latifrons	81	1020	1065	8180	0.609942	0.999995	10386	LINE
Herrania_umbratica	634	1162	5367	10793	1.09722	0.040104	17956	LINE
Sorghum_bicolor	1089	1410	8407	14050	1.29076	1.46749e-09	24998	LINE
Aspergillus_uvarum_CBS_121591	0	0	552	11109	NA	NA	11661	LINE
Aspergillus_steynii_IBT_23096	0	0	887	11791	NA	NA	12678	LINE
Harpegnathos_saltator	175	845	1058	7722	1.51156	4.62731e-06	9861	LINE
Frankliniella_occidentalis	214	1141	1406	10789	1.43921	5.62789e-06	13550	LINE
Exophiala_oligosperma	130	612	1122	8121	1.53748	2.81662e-05	10003	LINE
Uncinocarpus_reesii_1704	20	578	248	6763	0.943604	0.630915	7609	LINE
Populus_alba	1105	1935	8712	18650	1.22248	3.17063e-07	30402	LINE
Xylona_heveae_TC161	9	280	313	6816	0.699954	0.887722	7429	LINE
Bicyclus_anynana	303	974	1595	9895	1.92992	6.14291e-19	12767	LINE
Pan_paniscus	698	1378	4062	14623	1.82349	5.05785e-32	20761	LINE
Solanum_tuberosum	1026	1412	10375	11413	0.799327	1	24273	LINE
Sander_lucioperca	1171	1133	7206	13532	1.94086	1.05535e-50	23042	LINE
Notechis_scutatus	458	1110	2686	11426	1.75522	3.56972e-20	15680	LINE
Trichophyton_benhamiae_CBS_112371	0	0	241	7528	NA	NA	7769	LINE
Drosophila_pseudoobscura	190	1193	1910	10534	0.878361	0.949007	13827	LINE
Pseudogymnoascus_destructans_20631-21	8	426	139	6467	0.873712	0.69344	7040	LINE
Vigna_angularis	824	2289	7391	20620	1.00431	0.467476	31124	LINE
Setaria_italica	988	2271	8144	21197	1.13234	0.00115477	32601	LINE
Dufourea_novaeangliae	11	1037	175	9258	0.561168	0.98299	10481	LINE
Drosophila_grimshawi	109	1006	1195	8382	0.759991	0.996763	10724	LINE
Sphaeramia_orbicularis	935	1290	7290	12737	1.26637	1.29155e-07	22252	LINE
Zalophus_californianus	619	1256	3484	13392	1.89439	4.15884e-32	18751	LINE
Diutina_rugosa	0	0	130	5154	NA	NA	5284	LINE
Oryza_sativa_Japonica_Group	768	3420	7217	30377	0.945199	0.913876	41782	LINE
Lodderomyces_elongisporus_NRRL_YB-4239	0	0	87	5489	NA	NA	5576	LINE
Mixia_osmundae_IAM_14324	0	0	115	5308	NA	NA	5453	LINE
Alternaria_alternata	0	0	944	11030	NA	NA	11986	LINE
Odobenus_rosmarus_divergens	533	1293	3825	12611	1.35909	2.01561e-08	18262	LINE
Kwoniella_bestiolae_CBS_10118	0	0	602	8387	NA	NA	8989	LINE
Fusarium_proliferatum_ET1	77	668	1021	14157	1.59831	0.000218679	15923	LINE
Pyricularia_oryzae_70-15	151	1038	579	9304	2.3376	2.3286e-16	11087	LINE
Carassius_auratus	2997	1770	28417	14484	0.863026	0.999998	47668	LINE
Cryptotermes_secundus	90	1181	655	10782	1.25444	0.0320049	12708	LINE
Acinonyx_jubatus	621	1221	3359	13213	2.00063	5.41764e-37	18414	LINE
Verticillium_alfalfae_VaMs.102	0	0	167	9930	NA	NA	10097	LINE
Aspergillus_clavatus_NRRL_1	51	505	562	7860	1.41242	0.0176023	8978	LINE
Trematosphaeria_pertusa	0	0	859	16257	NA	NA	17116	LINE
Trichoderma_gamsii	45	1043	401	9390	1.0103	0.498798	10879	LINE
Postia_placenta_MAD-698-R-SB12	118	856	1165	9444	1.11748	0.152619	11583	LINE
Sinocyclocheilus_grahami	1843	2162	17609	18437	0.892535	0.99969	40051	LINE
Kwoniella_dejecticola_CBS_10117	0	0	530	7931	NA	NA	8461	LINE
Blastocystis_hominis	103	476	679	4533	1.4446	0.00125708	5791	LINE
Musca_domestica	141	1113	1803	9475	0.665744	0.999998	12532	LINE
Mesocricetus_auratus	982	856	2636	13899	6.04889	4.50499e-259	18373	LINE
Aspergillus_japonicus_CBS_114.51	0	0	645	10945	NA	NA	11590	LINE
Poecilia_reticulata	650	1292	5515	11715	1.06868	0.100099	19198	LINE
Mustela_putorius_furo	536	1339	3423	13449	1.57278	3.94046e-16	18747	LINE
Phyllostomus_discolor	489	1023	3127	10475	1.60125	2.70759e-15	15114	LINE
Drosophila_melanogaster	234	1109	1525	10556	1.46054	1.09504e-06	13424	LINE
Fusarium_verticillioides_7600	0	0	1552	12072	NA	NA	13654	LINE
Neurospora_crassa_OR74A	29	486	298	7717	1.54523	0.0234896	8544	LINE
Juglans_regia	1136	1314	11130	10922	0.848379	0.999947	24502	LINE
Oncorhynchus_tshawytscha	1626	1397	13882	13324	1.11714	0.00208718	30229	LINE
Gouania_willdenowi	826	1223	6116	12326	1.36116	8.46838e-11	20491	LINE
Rousettus_aegyptiacus	574	1198	3193	12200	1.83069	3.28471e-27	17207	LINE
Cavenderia_fasciculata	133	1050	1357	9282	0.866411	0.938983	11822	LINE
Coprinopsis_cinerea_okayama7#130	0	0	993	11861	NA	NA	12854	LINE
Drosophila_mojavensis	136	1015	1170	8516	0.975265	0.617439	10883	LINE
Hyaloscypha_bicolor_E	6	348	840	16937	0.34764	0.999282	18131	LINE
Corvus_brachyrhynchos	23	1227	92	11153	2.27241	0.000906057	12495	LINE
Fonsecaea_nubica	0	0	1001	10050	NA	NA	11051	LINE
Bombus_vosnesenskii	198	798	651	8315	3.16916	4.56327e-33	9962	LINE
Bos_indicus	777	1132	3771	13405	2.43997	4.21588e-67	19085	LINE
Micromonas_pusilla_CCMP1545	0	0	178	9854	NA	NA	10032	LINE
Phytophthora_infestans_T30-4	392	1175	2638	11402	1.44196	5.46688e-09	15609	LINE
Piliocolobus_tephrosceles	578	1307	3357	13608	1.79265	2.79935e-26	18850	LINE
Cucurbita_moschata	1227	1446	12598	11456	0.771627	1	26728	LINE
Alligator_sinensis	561	1241	3426	12790	1.68762	5.04103e-21	18019	LINE
Diplodia_corticola	0	0	416	10004	NA	NA	10420	LINE
Aspergillus_fumigatus_Af293	69	464	682	8260	1.80105	2.62792e-05	9475	LINE
Westerdykella_ornata	2	251	152	9672	0.507025	0.902806	10077	LINE
Microsporum_canis_CBS_113480	38	465	485	7646	1.28832	0.0907004	8634	LINE
Nicotiana_attenuata	441	1184	4242	10377	0.911146	0.947417	16244	LINE
Wickerhamomyces_ciferrii	0	0	639	4585	NA	NA	5224	LINE
Amphimedon_queenslandica	286	844	1931	7768	1.36317	1.83143e-05	10895	LINE
Amorphotheca_resinae_ATCC_22711	55	891	435	8073	1.14559	0.197392	9454	LINE
Dictyostelium_purpureum	84	685	587	6330	1.32237	0.0156688	7686	LINE
Drosophila_erecta	152	1029	1231	8605	1.03257	0.378323	11073	LINE
Picoides_pubescens	6	1210	102	10839	0.526932	0.965549	12157	LINE
Trichoderma_asperellum_CBS_433.97	22	454	356	11348	1.54467	0.0407403	12180	LINE
Otolemur_garnettii	704	1164	3841	12968	2.04197	3.85573e-42	18677	LINE
Paramecium_tetraurelia	0	0	2536	35294	NA	NA	37830	LINE
Raphanus_sativus	2494	1450	22616	12852	0.977425	0.749803	39412	LINE
Prunus_persica	761	1275	7183	10963	0.910957	0.975062	20225	LINE
Hyalella_azteca	309	1258	1405	12697	2.21974	1.80043e-27	15669	LINE
Temnothorax_curvispinosus	176	718	816	7224	2.17008	1.16065e-15	8934	LINE
Coccidioides_posadasii_C735_delta_SOWgp	24	505	271	6148	1.07816	0.397217	6951	LINE
Trichoderma_reesei_QM6a	0	0	235	8643	NA	NA	8878	LINE
Candida_duobushaemulonis	0	0	87	4991	NA	NA	5078	LINE
Falco_peregrinus	223	1228	2145	10907	0.923389	0.860018	14503	LINE
Paracoccidioides_lutzii_Pb01	19	838	194	7512	0.877937	0.737026	8563	LINE
Zeugodacus_cucurbitae	123	989	1244	7885	0.788297	0.993237	10280	LINE
Aspergillus_thermomutatus	13	263	295	6850	1.14777	0.359333	7421	LINE
Sphaeroforma_arctica_JP610	76	693	369	6577	1.95471	1.24299e-06	7718	LINE
Cyprinus_carpio	1634	2737	14582	24752	1.01338	0.34916	43705	LINE
Leishmania_donovani	7	787	104	7037	0.601835	0.937076	7935	LINE
Leptonychotes_weddellii	337	1767	2474	16459	1.26881	0.000125809	21037	LTR
Fopius_arisanus	81	946	795	8444	0.909442	0.798476	10266	LTR
Jaculus_jaculus	486	1316	3528	12685	1.32783	4.42019e-07	18015	LTR
Serinus_canaria	366	1069	2077	10830	1.78523	6.59601e-18	14342	LTR
Camarhynchus_parvulus	306	1111	2543	10204	1.10518	0.0770667	14164	LTR
Agrilus_planipennis	160	1029	1358	9336	1.06897	0.241449	11883	LTR
Esox_lucius	991	1253	7037	12784	1.43682	7.97784e-16	22120	LTR
Ailuropoda_melanoleuca	449	1407	3690	13012	1.1253	0.0217899	18558	LTR
Rhinocladiella_mackenziei_CBS_650.93	0	0	1409	9763	NA	NA	11172	LTR
Stegastes_partitus	647	1400	5578	12261	1.01584	0.385885	19929	LTR
Chondrus_crispus	100	744	669	6897	1.38567	0.00318982	8411	LTR
Loa_loa	34	1119	198	10173	1.56111	0.0147583	11524	LTR
Monodon_monoceros	332	1407	2782	12863	1.09101	0.0944345	17384	LTR
Dichomitus_squalens_LYAD-421_SS1	218	900	1496	8535	1.38193	5.1952e-05	11149	LTR
Pseudonaja_textilis	480	1152	3187	11495	1.50285	3.68851e-12	16314	LTR
Sparus_aurata	1303	1123	8117	13715	1.96049	2.76844e-55	24258	LTR
Chrysemys_picta_bellii	548	1355	4556	12573	1.11608	0.0218761	19032	LTR
Saprolegnia_diclina_VS20	281	1209	2508	10860	1.00643	0.475055	14894	LTR
Pygoscelis_adeliae	11	1155	65	10437	1.52923	0.133899	11668	LTR
Pediculus_humanus_corporis	26	978	243	8769	0.959353	0.609264	10020	LTR
Ramularia_collo-cygni	33	1099	210	9975	1.4263	0.0426175	11317	LTR
Aspergillus_aculeatus_ATCC_16872	152	906	1131	8387	1.24411	0.0119533	10576	LTR
Nomascus_leucogenys	483	1402	3529	13440	1.31204	1.09081e-06	18854	LTR
Cuculus_canorus	17	1255	104	11337	1.47662	0.0946043	12713	LTR
Gopherus_evgoodei	440	1232	3791	11259	1.06069	0.164615	16722	LTR
Apis_mellifera	70	361	607	8543	2.72906	2.24487e-11	9581	LTR
Clavispora_lusitaniae_ATCC_42720	9	573	57	5175	1.42601	0.210947	5814	LTR
Capsaspora_owczarzaki_ATCC_30864	20	816	234	7286	0.763156	0.89867	8356	LTR
Sparassis_crispa	196	1016	915	9986	2.10539	1.4286e-16	12113	LTR
Felis_catus	466	1423	3798	13197	1.13789	0.0124278	18884	LTR
Drosophila_willistoni	199	1119	1680	10179	1.0775	0.189829	13177	LTR
Sinocyclocheilus_anshuiensis	1976	1971	18182	17343	0.956275	0.911354	39472	LTR
Brassica_rapa	1890	1320	17659	10828	0.87795	0.999714	32045	LTR
Saccharomyces_paradoxus	36	507	308	4576	1.05495	0.412401	5427	LTR
Acromyrmex_echinatior	43	1219	316	11036	1.23194	0.121474	12614	LTR
Chelonoidis_abingdonii	343	1527	3902	12929	0.744274	0.999999	18702	LTR
Gorilla_gorilla_gorilla	487	1359	3437	13168	1.37293	1.84886e-08	18451	LTR
Abrus_precatorius	1117	1156	9556	10898	1.10196	0.0149171	22727	LTR
Colletotrichum_fructicola	217	1523	1455	14207	1.39123	2.1457e-05	17402	LTR
Guillardia_theta_CCMP2712	189	2112	921	19783	1.92221	9.92017e-14	23005	LTR
Struthio_camelus_australis	4	1019	22	9985	1.7816	0.217144	11030	LTR
Phialophora_attinorum	0	0	1004	10589	NA	NA	11593	LTR
Dissoconium_aciculare_CBS_342.82	4	147	125	9754	2.12332	0.129945	10030	LTR
Necator_americanus	53	1444	426	13117	1.13014	0.224612	15049	LTR
Wickerhamomyces_anomalus_NRRL_Y-366-8	3	161	503	5471	0.202672	0.99992	6138	LTR
Cladophialophora_yegresii_CBS_114405	64	619	751	8550	1.17711	0.131815	9984	LTR
Trachymyrmex_zeteki	46	1175	272	10716	1.54235	0.00657332	12209	LTR
Baudoinia_panamericana_UAMH_10762	11	729	132	9505	1.08653	0.442646	10377	LTR
Hydra_vulgaris	157	994	1028	9327	1.43305	8.93421e-05	11506	LTR
Ursus_maritimus	443	1407	3393	13259	1.23037	0.000222382	18502	LTR
Panthera_tigris_altaica	366	1410	3082	12898	1.0863	0.0967102	17756	LTR
Athene_cunicularia	227	1083	1741	10049	1.20982	0.00850464	13101	LTR
Postia_placenta_Mad-698-R	308	473	827	6198	4.88018	8.76424e-75	7806	LTR
Manihot_esculenta	951	2152	8752	19175	0.968203	0.790306	31030	LTR
Chinchilla_lanigera	489	1478	3701	13998	1.25136	3.64243e-05	19666	LTR
Marmota_marmota_marmota	582	1323	3993	13154	1.44918	3.73141e-12	19052	LTR
Echeneis_naucrates	747	1299	6348	12068	1.09323	0.0350959	20462	LTR
Phascolarctos_cinereus	511	1387	4087	12990	1.17098	0.00232812	18975	LTR
Alligator_mississippiensis	303	1754	2086	16421	1.35987	3.84011e-06	20564	LTR
Momordica_charantia	637	1142	5110	10899	1.1897	0.000526399	17788	LTR
Macaca_mulatta	523	1482	4046	13986	1.21989	0.000148905	20037	LTR
Parambassis_ranga	1006	1186	7199	12522	1.47542	9.26847e-18	21913	LTR
Paracoccidioides_brasiliensis_Pb18	29	787	141	7196	1.8806	0.0028202	8153	LTR
Thermothielavioides_terrestris_NRRL_8126	76	856	395	7979	1.79346	1.4667e-05	9307	LTR
Ogataea_parapolymorpha_DL-1	0	0	215	4919	NA	NA	5134	LTR
Bos_mutus	196	1533	1409	14148	1.2838	0.00143082	17286	LTR
Pseudogymnoascus_destructans	44	855	276	7816	1.45734	0.0175364	8991	LTR
Suhomyces_tanzawaensis_NRRL_Y-17324	0	0	220	5323	NA	NA	5547	LTR
Leishmania_panamensis	5	687	125	6780	0.39476	0.993823	7597	LTR
Melampsora_larici-populina_98AG31	230	1219	1965	11071	1.06304	0.220829	14485	LTR
Cucumis_melo	583	1235	5707	10640	0.880107	0.992946	18165	LTR
Asparagus_officinalis	425	2210	3032	20682	1.31178	1.48395e-06	26349	LTR
Phanerochaete_carnosa_HHB-10118-sp	180	1036	1299	9641	1.28951	0.0021593	12156	LTR
Penicillium_rubens_Wisconsin_54-1255	190	1046	1353	9770	1.31165	0.000915317	12359	LTR
Sus_scrofa	591	1393	4552	13287	1.2384	2.67164e-05	19823	LTR
Talaromyces_marneffei_ATCC_18224	139	797	620	7558	2.12604	1.48966e-12	9122	LTR
Aspergillus_mulundensis	73	1067	467	9786	1.43366	0.00445074	11393	LTR
Moniliophthora_roreri_MCA_2997	129	780	925	7256	1.29733	0.00678854	9090	LTR
Aphanomyces_astaci	322	1225	1763	11607	1.73056	4.34531e-15	14952	LTR
Arabidopsis_lyrata_subsp._lyrata	738	2280	7199	19944	0.89673	0.993529	30161	LTR
Terrapene_carolina_triunguis	460	1344	4604	11631	0.86465	0.995491	18040	LTR
Trypanosoma_brucei_gambiense_DAL972	0	0	555	9118	NA	NA	9673	LTR
Danio_rerio	1125	1287	7104	14574	1.79329	7.03908e-41	24090	LTR
Phialocephala_scopiformis	149	1678	1236	15209	1.09264	0.174991	18272	LTR
Glycine_max	2352	1769	23056	13945	0.804163	1	41197	LTR
Volvox_carteri_f._nagariensis	108	1207	457	11371	2.22638	1.59867e-11	13143	LTR
Sitophilus_oryzae	165	1032	1350	9423	1.11599	0.117474	11970	LTR
Python_bivittatus	272	1367	2610	12134	0.925047	0.875439	16383	LTR
Neodiprion_lecontei	117	897	1018	8110	1.03912	0.371805	10142	LTR
Aureobasidium_subglaciale_EXF-2481	79	632	567	8610	1.89815	1.454e-06	9895	LTR
Saprolegnia_parasitica_CBS_223.65	361	1174	2548	11204	1.35211	2.29338e-06	15309	LTR
Exophiala_mesophila	0	0	650	7161	NA	NA	7822	LTR
Anopheles_gambiae_str._PEST	218	901	1279	8792	1.66322	1.0649e-09	11201	LTR
Mandrillus_leucophaeus	464	1481	3359	14141	1.31896	8.89228e-07	19447	LTR
Medicago_truncatula	1477	1174	11592	12251	1.32961	2.29522e-12	26559	LTR
Takifugu_rubripes	874	1190	6196	12361	1.46523	6.41295e-16	20621	LTR
Drosophila_kikkawai	237	1189	1752	11075	1.26002	0.00152153	14253	LTR
Bathycoccus_prasinos	0	0	249	7403	NA	NA	7652	LTR
Pipra_filicauda	484	1039	2603	11100	1.98645	2.91471e-29	15226	LTR
Sporothrix_schenckii_1099-18	0	0	447	9690	NA	NA	10137	LTR
Bos_taurus	561	1430	4631	13302	1.12686	0.0129073	19924	LTR
Ictalurus_punctatus	904	1097	5804	11839	1.68093	2.70561e-27	19685	LTR
Monodelphis_domestica	695	1268	4172	13492	1.77255	1.04045e-28	19627	LTR
Pestalotiopsis_fici_W106-1	310	1213	2078	11631	1.43045	1.73945e-07	15232	LTR
Trichoderma_harzianum_CBS_226.95	135	1225	639	11594	1.99954	4.08874e-11	13593	LTR
Ziziphus_jujuba	990	1052	7242	11133	1.44668	2.17887e-15	20417	LTR
Durio_zibethinus	2014	1371	18074	12393	1.00727	0.429817	33852	LTR
Lonchura_striata_domestica	308	1165	2388	10870	1.20343	0.00392812	14731	LTR
Laccaria_bicolor_S238N-H82	225	979	1621	9178	1.30126	0.00059297	12008	LTR
Verruconis_gallopava	64	736	425	6630	1.35652	0.0196965	7878	LTR
Tuber_melanosporum	10	720	64	6489	1.4082	0.203503	7283	LTR
Pyricularia_grisea	26	901	108	8230	2.199	0.000686882	9265	LTR
Candida_tropicalis_MYA-3404	0	0	178	5920	NA	NA	6098	LTR
Aspergillus_niger_CBS_101883	0	0	777	11962	NA	NA	12739	LTR
Cucurbita_maxima	1395	1213	11909	11556	1.11595	0.00423091	26073	LTR
Vulpes_vulpes	424	1424	3702	12930	1.03996	0.259675	18481	LTR
Dipodomys_ordii	607	1229	3699	12822	1.71202	3.11882e-23	18357	LTR
Pelodiscus_sinensis	247	1538	3781	12276	0.521424	1	17842	LTR
Melopsittacus_undulatus	574	945	2784	10882	2.37421	8.30913e-49	15185	LTR
Meira_miltonrushii	0	0	147	7105	NA	NA	7252	LTR
Nipponia_nippon	11	1261	74	11374	1.34078	0.227002	12720	LTR
Meyerozyma_guilliermondii_ATCC_6260	0	0	129	5673	NA	NA	5802	LTR
Zasmidium_cellare_ATCC_36951	114	874	1294	13285	1.33912	0.00361874	15567	LTR
Scheffersomyces_stipitis_CBS_6054	71	497	590	4503	1.09031	0.279314	5661	LTR
Strigops_habroptila	361	1097	2544	10575	1.36793	1.16351e-06	14577	LTR
Fonsecaea_monophora	135	903	966	9243	1.43048	0.000250797	11247	LTR
Schizophyllum_commune_H4-8	59	1200	475	10853	1.12338	0.224295	12587	LTR
Stomoxys_calcitrans	109	1071	1894	8426	0.452771	1	11525	LTR
Manacus_vitellinus	25	1132	74	10337	3.08501	9.75781e-06	11568	LTR
Trichosporon_asahii_var._asahii_CBS_2479	0	0	303	7790	NA	NA	8093	LTR
Aspergillus_bombycis	0	0	983	10370	NA	NA	11353	LTR
Callithrix_jacchus	409	1514	3082	14215	1.24598	0.000141444	19220	LTR
Aspergillus_eucalypticola_CBS_122712	71	947	597	10023	1.25873	0.047155	11638	LTR
Dendrobium_catenatum	465	1780	2883	13686	1.24012	8.45112e-05	18814	LTR
Bison_bison_bison	462	1326	3376	12709	1.31162	1.92543e-06	17873	LTR
Salmo_trutta	2183	1576	18061	15765	1.20907	2.42901e-08	37585	LTR
Drosophila_mauritiana	258	1107	1516	10771	1.65588	4.4776e-11	13652	LTR
Exophiala_aquamarina_CBS_119918	274	1008	1736	9802	1.53481	7.67121e-09	12820	LTR
Tetrapisispora_phaffii_CBS_4417	24	487	176	4419	1.23735	0.19853	5106	LTR
Eucalyptus_grandis	1676	1755	8983	21893	2.32745	1.10423e-116	34307	LTR
Jatropha_curcas	1236	1262	5819	16665	2.80489	1.21649e-124	24982	LTR
Kwoniella_shandongensis	8	698	102	6252	0.702511	0.872119	7060	LTR
Xiphophorus_maculatus	943	1161	6588	12068	1.48786	1.22174e-17	20827	LTR
Penicillium_expansum	136	920	1090	8406	1.14002	0.0985396	10552	LTR
Mizuhopecten_yessoensis	268	1812	1668	17049	1.51175	9.10523e-09	20797	LTR
Phaeoacremonium_minimum_UCRPA7	95	687	618	6915	1.54729	0.000213593	8315	LTR
Aythya_fuligula	569	911	2791	10524	2.35513	2.78862e-47	14795	LTR
Entamoeba_invadens_IP1	251	838	1935	7863	1.21713	0.00609365	10887	LTR
Ictidomys_tridecemlineatus	613	1287	4042	13060	1.53897	4.19068e-16	19002	LTR
Tinamus_guttatus	7	1029	31	9290	2.03862	0.0796772	10357	LTR
Panicum_hallii	758	2360	6737	21325	1.01667	0.36089	31180	LTR
Odocoileus_virginianus_texanus	512	1478	3991	13918	1.20807	0.000321572	19899	LTR
Dictyostelium_discoideum_AX4	149	1097	1106	10097	1.23999	0.012871	12449	LTR
Rhizopus_microsporus_ATCC_52813	63	963	470	8761	1.21947	0.0887859	10257	LTR
Trichechus_manatus_latirostris	391	1413	3299	12439	1.04337	0.249861	17560	LTR
Aspergillus_nomiae_NRRL_13137	0	0	1217	6308	NA	NA	7525	LTR
Aspergillus_nidulans_FGSC_A4	110	803	584	7629	1.7895	3.63775e-07	9126	LTR
Aspergillus_saccharolyticus_JOP_1030-1	36	856	276	8645	1.3173	0.0798447	9813	LTR
Cutaneotrichosporon_oleaginosum	0	0	394	6349	NA	NA	6760	LTR
Kockovaella_imperatae	0	0	140	7030	NA	NA	7170	LTR
Austrofundulus_limnaeus	447	1556	3833	14192	1.06366	0.144573	20028	LTR
Thalassiosira_pseudonana_CCMP1335	61	1054	508	9477	1.07968	0.311412	11103	LTR
Ricinus_communis	298	2033	3964	17001	0.628666	1	23296	LTR
Verticillium_nonalfalfae	28	457	360	7651	1.30214	0.117389	8496	LTR
Kazachstania_naganishii_CBS_8797	0	0	217	4965	NA	NA	5182	LTR
Cyberlindnera_jadinii_NRRL_Y-1542	0	0	138	5688	NA	NA	5826	LTR
Homo_sapiens	442	1432	2950	13990	1.46378	9.80177e-11	18814	LTR
Bombyx_mandarina	167	1007	1388	9173	1.096	0.160505	11735	LTR
Jaminaea_rosea	0	0	56	6691	NA	NA	6747	LTR
Phytophthora_sojae	619	1543	4662	14744	1.26873	1.82638e-06	21587	LTR
Ceratitis_capitata	93	995	1215	8164	0.628039	0.999995	10499	LTR
Enhydra_lutris_kenyoni	438	1408	3892	12717	1.01644	0.398374	18455	LTR
Geospiza_fortis	249	1098	1883	10234	1.23251	0.00321018	13464	LTR
Aplosporella_prunicola_CBS_121167	34	1109	195	10089	1.58621	0.0122096	11427	LTR
Aspergillus_tanneri	107	1038	565	9737	1.77649	5.31026e-07	11447	LTR
Fusarium_oxysporum_NRRL_32931	172	1515	852	14331	1.90965	2.68946e-12	16870	LTR
Fusarium_fujikuroi_IMI_58289	119	1344	775	12391	1.41564	0.000624705	14629	LTR
Kryptolebias_marmoratus	664	1277	5373	11420	1.10516	0.0259649	18781	LTR
Aspergillus_ibericus_CBS_121593	80	1057	598	9632	1.21907	0.0639222	11367	LTR
Cyprinodon_variegatus	855	1279	5838	13049	1.4942	1.63893e-17	21043	LTR
Trachymyrmex_septentrionalis	97	1244	329	11739	2.78219	3.25655e-15	13409	LTR
Drosophila_persimilis	328	920	1618	9058	1.9959	1.46344e-21	11976	LTR
Arachis_duranensis	937	1744	9504	14624	0.826709	0.999997	26809	LTR
Elaeis_guineensis	1034	1349	9708	11732	0.926298	0.962568	23823	LTR
Poecilia_formosa	803	1431	6678	12929	1.08641	0.0399213	21894	LTR
Chrysochloris_asiatica	549	1324	4270	12591	1.22269	0.000119459	18734	LTR
Atta_colombica	50	1277	269	11667	1.69819	0.000882297	13263	LTR
Strongyloides_ratti	20	419	757	10614	0.669267	0.972355	11810	LTR
Camponotus_floridanus	429	625	1274	7662	4.1281	2.27287e-84	10022	LTR
Drosophila_guanche	64	1228	739	10890	0.768007	0.981698	12921	LTR
Coffea_arabica	2220	1506	17422	16097	1.36199	4.98845e-19	37245	LTR
Oryctolagus_cuniculus	365	1528	4012	13021	0.77527	0.999991	18926	LTR
Talaromyces_stipitatus_ATCC_10500	172	903	872	8532	1.8637	4.06774e-11	10486	LTR
Candida_glabrata	0	0	224	4862	NA	NA	5086	LTR
Callorhinchus_milii	224	1249	2373	10883	0.822501	0.995965	14729	LTR
Egretta_garzetta	59	1053	37	9964	15.0888	3.43759e-35	11113	LTR
Emiliania_huxleyi_CCMP1516	586	2560	4505	23780	1.2083	6.85748e-05	31434	LTR
Trachymyrmex_cornetzi	177	1239	481	12261	3.64152	6.79109e-37	14158	LTR
Podospora_anserina_S_mat+	31	1010	184	9135	1.52381	0.0248461	10360	LTR
Bipolaris_maydis_ATCC_48331	102	1073	631	9939	1.49732	0.000300519	11752	LTR
Callorhinus_ursinus	513	1512	4848	13374	0.935975	0.896014	20247	LTR
Chanos_chanos	1279	948	8073	11969	2.00025	6.18159e-54	22269	LTR
Pseudocercospora_fijiensis_CIRAD86	34	1254	218	11368	1.41387	0.0437127	12874	LTR
Dothidotthia_symphoricarpi_CBS_119687	26	1135	161	10290	1.46409	0.0521118	11612	LTR
Sclerotinia_sclerotiorum_1980_UF-70	26	1359	138	12327	1.70896	0.0120321	13850	LTR
Cladophialophora_immunda	171	963	1161	8386	1.2826	0.00338302	10703	LTR
Fonsecaea_pedrosoi_CBS_271.37	142	686	1873	9675	1.06925	0.25551	12376	LTR
Nematostella_vectensis	133	1759	1063	15966	1.13566	0.100567	18921	LTR
Helobdella_robusta	164	1791	1986	15656	0.721855	0.99997	19600	LTR
Aureobasidium_namibiae_CBS_147.97	0	0	659	9392	NA	NA	10051	LTR
Maylandia_zebra	1234	1089	7829	12926	1.87088	3.4978e-46	23123	LTR
Lachnellula_hyalina	131	535	1040	6322	1.48847	0.000111686	8028	LTR
Ascoidea_rubescens_DSM_1968	11	645	109	5797	0.907005	0.665433	6562	LTR
Aspergillus_alliaceus	128	1147	711	10762	1.68916	4.86584e-07	12748	LTR
Aotus_nancymaae	413	1500	3501	13707	1.07798	0.106231	19122	LTR
Hipposideros_armiger	366	1437	2926	13297	1.15745	0.010584	18026	LTR
Scaptodrosophila_lebanonensis	238	1081	1620	10248	1.39276	1.42518e-05	13187	LTR
Atta_cephalotes	103	846	771	7722	1.21939	0.0438783	9449	LTR
Actinia_tenebrosa	225	1418	2308	12475	0.857652	0.982211	16426	LTR
Octopus_bimaculoides	98	2606	674	23659	1.32004	0.00819127	27037	LTR
Ciona_intestinalis	29	164	1325	10187	1.35952	0.084031	11705	LTR
Aquila_chrysaetos_chrysaetos	352	1171	2596	11107	1.28611	7.25337e-05	15226	LTR
Betta_splendens	1002	1177	6713	12897	1.63555	5.64122e-27	21789	LTR
Gallus_gallus	768	734	2647	10344	4.08884	1.6971e-134	14553	LTR
Galleria_mellonella	105	1102	957	9908	0.986465	0.567008	12072	LTR
Lepidothrix_coronata	264	1159	2231	10573	1.07949	0.152772	14227	LTR
Nicotiana_tabacum	1771	1236	16197	10666	0.943555	0.933743	29913	LTR
Tursiops_truncatus	414	1420	3201	13305	1.21183	0.000752272	18340	LTR
Lipotes_vexillifer	325	1383	2791	12575	1.05879	0.198715	17074	LTR
Saccharomyces_cerevisiae_S288C	100	471	996	4136	0.881658	0.874734	5705	LTR
Zea_mays	584	3140	6496	27016	0.773496	1	37236	LTR
Aspergillus_piperis_CBS_112811	89	1101	680	10031	1.19244	0.0765948	11901	LTR
Delphinapterus_leucas	334	1428	2815	13038	1.08331	0.113013	17615	LTR
Aphanomyces_invadans	146	1066	999	9470	1.29832	0.00389234	11733	LTR
Mytilinidion_resinicola	104	1539	568	14220	1.69179	3.68079e-06	16431	LTR
Caenorhabditis_remanei	744	1797	4717	18148	1.5929	1.27054e-22	25406	LTR
Candida_viswanathii	0	0	1588	8957	NA	NA	10545	LTR
Penicilliopsis_zonata_CBS_506.65	49	917	316	8371	1.41552	0.0195875	9653	LTR
Batrachochytrium_dendrobatidis_JAM81	366	430	613	6553	9.09897	1.40653e-143	7962	LTR
Drosophila_albomicans	256	1067	1886	10019	1.27455	0.000724849	13228	LTR
Acanthaster_planci	323	1226	2547	11396	1.17879	0.0077046	15492	LTR
Lobosporangium_transversale	106	1029	759	9455	1.28325	0.0142202	11349	LTR
Rhodotorula_toruloides_NP11	8	333	375	7170	0.459339	0.994642	7886	LTR
Myotis_davidii	168	1312	828	12493	1.93202	2.68416e-12	14801	LTR
Zootermopsis_nevadensis	45	1245	406	11202	0.99727	0.530782	12898	LTR
Echinococcus_granulosus	23	1026	178	9264	1.1667	0.277366	10491	LTR
Metarhizium_acridum_CQMa_102	68	872	459	7994	1.35814	0.0159681	9393	LTR
Octodon_degus	562	1415	4641	13147	1.12511	0.0139681	19765	LTR
Saimiri_boliviensis_boliviensis	420	1475	3279	13769	1.19569	0.00142382	18943	LTR
Denticeps_clupeoides	986	1265	7380	12875	1.35981	6.10687e-12	22506	LTR
Papio_anubis	443	1488	3569	13799	1.15107	0.00805217	19299	LTR
Cimex_lectularius	124	908	823	8114	1.34639	0.00272766	10017	LTR
Vombatus_ursinus	652	1339	5064	12854	1.23598	1.8465e-05	19909	LTR
Latimeria_chalumnae	279	1615	3469	13576	0.676082	1	18939	LTR
Trichoplusia_ni	200	1058	1788	9533	1.00787	0.474825	12579	LTR
Puma_concolor	322	1370	2848	12378	1.02152	0.382833	16918	LTR
Physeter_catodon	270	1320	2331	11979	1.05116	0.249749	15900	LTR
Papaver_somniferum	1341	3556	13314	30757	0.871169	0.999983	48968	LTR
Mus_musculus	1065	1044	4814	14164	3.00143	1.32137e-119	21087	LTR
Sarcophilus_harrisii	558	1363	4196	13087	1.27686	3.4183e-06	19204	LTR
Brassica_napus	5902	1878	55207	13613	0.774931	1	76813	LTR
Apteryx_mantelli_mantelli	238	1211	1842	11198	1.19477	0.0107921	14489	LTR
Drosophila_virilis	126	992	1272	8406	0.839385	0.966815	10838	LTR
Babjeviella_inositovora_NRRL_Y-12698	0	0	438	5527	NA	NA	5970	LTR
Cordyceps_militaris_CM01	54	897	483	8073	1.00621	0.505812	9507	LTR
Drosophila_ananassae	204	1031	1374	8841	1.27317	0.00216169	11493	LTR
Capra_hircus	660	1271	4454	12915	1.50571	2.07899e-15	19300	LTR
Lynx_canadensis	508	1385	3977	13056	1.20412	0.000453546	18926	LTR
Didymella_exigua_CBS_183.55	41	1120	219	10228	1.70967	0.0021472	11608	LTR
Cryptococcus_amylolentus_CBS_6039	26	489	570	6679	0.623019	0.994226	7767	LTR
Schistosoma_haematobium	2	893	95	7961	0.187682	0.99959	8951	LTR
Trypanosoma_cruzi	467	1280	3032	12688	1.52676	5.62372e-13	17467	LTR
Corvus_moneduloides	406	1123	2570	11192	1.57442	6.31288e-13	15291	LTR
Rhinolophus_ferrumequinum	500	1391	4130	12884	1.12136	0.0207348	18905	LTR
Neohortaea_acidophila	0	0	312	9306	NA	NA	9618	LTR
Habropoda_laboriosa	27	1082	202	9777	1.20779	0.208709	11088	LTR
Chaetomium_globosum_CBS_148.51	56	979	314	9017	1.64262	0.000959238	10366	LTR
Neolamprologus_brichardi	772	1351	5621	12924	1.31385	9.48319e-09	20710	LTR
Tetrahymena_thermophila_SB210	0	0	1171	24080	NA	NA	25252	LTR
Capsella_rubella	1125	1225	9128	11877	1.19494	2.45551e-05	23413	LTR
Peromyscus_maniculatus_bairdii	783	1244	4718	13522	1.80395	1.06946e-32	20267	LTR
Fonticula_alba	22	529	156	4768	1.2711	0.18015	5476	LTR
Tupaia_chinensis	298	1752	2823	15627	0.941558	0.827806	20500	LTR
Trichophyton_verrucosum_HKI_0517	0	0	150	5173	NA	NA	5323	LTR
Ooceraea_biroi	68	1273	545	11539	1.13097	0.192495	13425	LTR
Metschnikowia_bicuspidata_var._bicuspidata_NRRL_YB-4993	14	529	174	4648	0.706951	0.918133	5368	LTR
Capsicum_annuum	944	1588	9127	13215	0.860717	0.999769	24938	LTR
Drosophila_hydei	156	1125	1464	10064	0.953239	0.716044	12809	LTR
Naumovozyma_dairenensis_CBS_421	31	507	275	4560	1.01388	0.501659	5373	LTR
Dendroctonus_ponderosae	15	474	256	9609	1.18782	0.299821	10354	LTR
Fukomys_damarensis	465	1396	3573	12247	1.14173	0.0110736	17726	LTR
Talaromyces_atroroseus	124	811	753	7664	1.55619	2.54084e-05	9352	LTR
Candida_albicans_SC5314	0	0	671	5203	NA	NA	5874	LTR
Aspergillus_sclerotioniger_CBS_115572	86	1118	678	10152	1.1518	0.130173	12034	LTR
Microcaecilia_unicolor	335	1579	5229	11993	0.4866	1	19136	LTR
Spizellomyces_punctatus_DAOM_BR117	76	649	193	5894	3.5762	1.85241e-16	6871	LTR
Cajanus_cajan	788	1788	6727	16450	1.07771	0.0514169	25753	LTR
Carlito_syrichta	415	1344	2781	13047	1.44863	9.77544e-10	17588	LTR
Phocoena_sinus	380	1450	3322	13141	1.03668	0.286033	18293	LTR
Pundamilia_nyererei	738	1329	5958	12397	1.15544	0.00165449	20445	LTR
Candida_haemuloni	7	371	96	4671	0.918042	0.641206	5145	LTR
Neophocaena_asiaeorientalis_asiaeorientalis	329	1412	2566	13102	1.18971	0.00451359	17409	LTR
Mus_caroli	598	1346	4468	13026	1.29525	5.4772e-07	19438	LTR
Cryptococcus_neoformans_var._grubii_H99	60	468	222	4371	2.52426	1.66629e-08	5165	LTR
Populus_trichocarpa	1647	1239	13502	12329	1.21381	5.13747e-07	28767	LTR
Byssochlamys_spectabilis	35	876	275	7919	1.15054	0.247009	9105	LTR
Blastomyces_gilchristii_SLH14081	210	737	294	8226	7.97248	4.46278e-84	9467	LTR
Biomphalaria_glabrata	154	1283	1238	11293	1.09492	0.169016	13997	LTR
Fonsecaea_multimorphosa_CBS_102226	155	414	1818	9795	2.01717	5.52006e-12	12182	LTR
Candida_dubliniensis_CD36	19	201	353	4997	1.33811	0.14738	5578	LTR
Coccidioides_immitis_RS	145	738	370	7310	3.88175	3.98195e-32	8590	LTR
Cladophialophora_bantiana_CBS_173.52	216	1044	1450	9889	1.41103	1.63323e-05	12599	LTR
Gymnodraco_acuticeps	950	1183	6202	12994	1.68248	5.4574e-29	21329	LTR
Aspergillus_novofumigatus_IBT_16806	56	1063	427	9639	1.18921	0.133674	11185	LTR
Ornithorhynchus_anatinus	441	1092	3580	12400	1.3988	1.90467e-08	17513	LTR
Oryzias_latipes	839	1239	6014	12667	1.42627	7.10626e-14	20759	LTR
Clupea_harengus	1077	1220	7068	13603	1.699	1.1398e-32	22968	LTR
Tetrapisispora_blattae_CBS_6284	72	449	691	4005	0.929417	0.727775	5217	LTR
Aspergillus_vadensis_CBS_113365	0	0	735	11212	NA	NA	11947	LTR
Rattus_norvegicus	762	1430	5579	14083	1.34511	4.3121e-10	21857	LTR
Pan_troglodytes	563	1461	3722	14479	1.49906	4.83136e-14	20225	LTR
Myotis_brandtii	278	1553	1363	15112	1.98472	5.16615e-20	18306	LTR
Penicillium_arizonense	95	1023	687	9377	1.26752	0.0240074	11182	LTR
Trypanosoma_brucei_brucei_TREU927	125	703	434	7376	3.02194	8.18493e-21	8638	LTR
Pseudogymnoascus_verrucosus	91	950	511	8859	1.66066	3.01576e-05	10411	LTR
Thrips_palmi	169	1171	1525	10536	0.997093	0.527223	13402	LTR
Eremomyces_bilateralis_CBS_781.70	0	0	223	9257	NA	NA	9480	LTR
Propithecus_coquereli	435	1413	3612	13021	1.1098	0.039278	18481	LTR
Gossypium_hirsutum	3784	1625	34044	14617	0.999805	0.509384	54070	LTR
Bipolaris_zeicola_26-R-13	43	598	506	8338	1.18489	0.171429	9485	LTR
Synchytrium_microbalum	4	94	229	5567	1.03447	0.546549	5894	LTR
Acanthamoeba_castellanii_str._Neff	50	1230	459	11061	0.979595	0.576619	12800	LTR
Aspergillus_pseudotamarii	0	0	1093	11803	NA	NA	12896	LTR
Opisthorchis_viverrini	74	1094	278	9595	2.33461	3.94523e-09	11375	LTR
Anolis_carolinensis	344	1318	2911	12040	1.07951	0.122641	16613	LTR
Castor_canadensis	393	1520	3232	13983	1.11861	0.033563	19128	LTR
Urocitellus_parryii	463	1385	3856	12776	1.10762	0.0388193	18480	LTR
Folsomia_candida	652	1988	4395	19360	1.4447	5.16725e-14	26395	LTR
Cryptococcus_neoformans_var._neoformans_JEC21	23	620	258	5529	0.794992	0.874483	6430	LTR
Cladophialophora_carrionii_CBS_160.54	43	474	813	8901	0.993204	0.541045	10231	LTR
Metarhizium_majus_ARSEF_297	11	84	720	9013	1.63927	0.0939298	9828	LTR
Ostreococcus_tauri	0	0	197	7344	NA	NA	7541	LTR
Agaricus_bisporus_var._burnettii_JB137-S8	195	723	1102	7125	1.74381	5.25503e-10	9161	LTR
Scleropages_formosus	1063	1190	7675	12595	1.46591	8.75522e-18	22523	LTR
Nothoprocta_perdicaria	289	1120	2308	10369	1.15926	0.0196458	14086	LTR
Coniophora_puteana_RWD-64-598_SS2	276	988	2460	8876	1.00794	0.468289	12611	LTR
Aspergillus_welwitschiae	88	648	737	11291	2.08052	9.60869e-09	12764	LTR
Theropithecus_gelada	498	1434	3676	13711	1.29531	2.29426e-06	19319	LTR
Crassostrea_virginica	1316	1831	8852	19467	1.58061	2.66118e-32	31466	LTR
Brachypodium_distachyon	830	1475	7533	13018	0.972439	0.736574	22901	LTR
Rhinopithecus_bieti	438	1520	3148	14473	1.32481	1.00775e-06	19579	LTR
Yarrowia_lipolytica_CLIB122	0	0	555	5708	NA	NA	6263	LTR
Columba_livia	326	1123	1987	11045	1.61364	4.44105e-12	14481	LTR
Myotis_lucifugus	562	1204	3312	12575	1.77226	1.91135e-24	17653	LTR
Amborella_trichopoda	328	2131	2681	19443	1.11624	0.0438661	24583	LTR
Kalmanozyma_brasiliensis_GHG001	0	0	134	6144	NA	NA	6278	LTR
Bombus_bifarius	177	823	670	8323	2.67164	2.42186e-23	9993	LTR
Bipolaris_sorokiniana_ND90Pr	48	1118	267	10226	1.64435	0.00196585	11659	LTR
Nicotiana_sylvestris	800	1023	6836	9427	1.07841	0.0681091	18147	LTR
Trichoderma_virens_Gv29-8	164	1015	976	9557	1.58216	7.15877e-07	11715	LTR
Musa_acuminata_subsp._malaccensis	1596	1113	14463	9634	0.955182	0.87144	26820	LTR
Vicugna_pacos	418	1422	3245	13310	1.2057	0.000956125	18395	LTR
Apiotrichum_porosum	37	862	367	7724	0.90338	0.742186	8990	LTR
Kwoniella_pini_CBS_10737	7	445	306	6920	0.355732	0.999509	7678	LTR
Aspergillus_lentulus	5	85	437	9215	1.24041	0.387824	9742	LTR
Pyrenophora_tritici-repentis_Pt-1C-BFP	128	1043	541	9930	2.25257	1.95225e-13	11645	LTR
Morus_notabilis	295	2124	3459	18307	0.735079	1	24185	LTR
Aspergillus_campestris_IBT_28561	28	794	270	8364	1.09242	0.360507	9456	LTR
Pogonomyrmex_barbatus	80	962	765	8612	0.936176	0.722541	10419	LTR
Sordaria_macrospora_k-hell	7	138	111	8873	4.05477	0.00268097	9129	LTR
Electrophorus_electricus	734	1285	5356	12826	1.36787	1.62338e-10	20202	LTR
Sodiomyces_alkalinus_F11	7	920	125	8221	0.500409	0.982276	9273	LTR
Equus_asinus	600	1366	4193	13498	1.41399	3.83683e-11	19657	LTR
Poecilia_latipinna	680	1439	5777	12804	1.04735	0.179633	20746	LTR
Zonotrichia_albicollis	216	1093	1413	10361	1.44908	3.79991e-06	13084	LTR
Trichoderma_atroviride_IMI_206040	87	992	839	8772	0.916947	0.785398	10711	LTR
Pteropus_alecto	146	1743	1182	15813	1.1206	0.115802	18884	LTR
Zymoseptoria_tritici_IPO323	58	1014	581	9050	0.890969	0.810611	10705	LTR
Myripristis_murdjan	1099	1131	7284	12783	1.70529	1.43215e-32	22297	LTR
Neofusicoccum_parvum_UCRNP2	11	167	386	6994	1.19348	0.332938	7558	LTR
Branchiostoma_floridae	451	2269	3175	21306	1.33383	1.79339e-07	27201	LTR
Cucumis_sativus	702	1125	6081	10198	1.04646	0.192192	18134	LTR
Thecamonas_trahens_ATCC_50062	0	0	243	8521	NA	NA	8787	LTR
Poecilia_mexicana	712	1412	5900	12787	1.09285	0.0360637	20854	LTR
Beauveria_bassiana_ARSEF_2860	68	908	563	8223	1.09382	0.269087	9762	LTR
Botrytis_cinerea_B05.10	60	1093	333	10019	1.65162	0.000576174	11505	LTR
Verticillium_dahliae_VdLs.17	98	924	603	8645	1.52055	0.000259767	10271	LTR
Pogona_vitticeps	354	1405	3408	12425	0.918594	0.918242	17592	LTR
Solanum_lycopersicum	930	1326	8804	11113	0.8853	0.996841	22225	LTR
Heterocephalus_glaber	447	1401	3585	12060	1.07332	0.115357	17552	LTR
Helianthus_annuus	1766	3090	16024	27348	0.975409	0.790192	48229	LTR
Opisthocomus_hoazin	25	1069	40	9802	5.73082	9.86316e-10	10936	LTR
Auxenochlorella_protothecoides	0	0	169	6042	NA	NA	6212	LTR
Aaosphaeria_arxii_CBS_175.79	0	0	768	13180	NA	NA	13948	LTR
Arthrobotrys_oligospora_ATCC_24927	51	903	415	9898	1.34704	0.0336868	11267	LTR
Fusarium_coffeatum	0	0	396	9940	NA	NA	10336	LTR
Bos_indicus_x_Bos_taurus	607	1371	4816	12988	1.19401	0.000359669	19782	LTR
Aspergillus_caelatus	8	134	1071	10172	0.567025	0.965273	11385	LTR
Salarias_fasciatus	1293	1030	7838	13065	2.0925	2.2728e-63	23226	LTR
Trichoplax_adhaerens	0	0	1267	9239	NA	NA	10506	LTR
Canis_lupus_dingo	463	1474	4014	13415	1.04978	0.201358	19366	LTR
Pseudozyma_hubeiensis_SY62	0	0	101	7188	NA	NA	7289	LTR
Penaeus_vannamei	194	2230	1507	20306	1.17222	0.0265601	24237	LTR
Fibroporia_radiculosa	39	344	655	5283	0.914419	0.721124	6321	LTR
Sinocyclocheilus_rhinocerous	2047	1953	18026	17971	1.04493	0.0965113	39997	LTR
Cryptococcus_gattii_WM276	21	616	231	5511	0.813312	0.841592	6379	LTR
Aureococcus_anophagefferens	103	876	835	7958	1.1206	0.164505	9779	LTR
Citrus_clementina	703	1655	4626	16590	1.52334	6.3531e-18	23574	LTR
Sapajus_apella	450	1440	3536	13470	1.19043	0.00141717	18896	LTR
Rasamsonia_emersonii_CBS_393.64	0	0	282	5319	NA	NA	5601	LTR
Cordyceps_fumosorosea_ARSEF_2679	88	869	553	8059	1.47577	0.00109006	9569	LTR
Setaria_viridis	900	2708	7804	24661	1.05024	0.117912	36073	LTR
Endocarpon_pusillum_Z07020	30	814	188	7405	1.45166	0.0437866	8437	LTR
Dinoponera_quadriceps	79	799	728	6919	0.939707	0.709717	8567	LTR
Aspergillus_neoniger_CBS_115656	110	1049	589	9844	1.75256	6.53804e-07	11592	LTR
Coniosporium_apollinis_CBS_100218	70	818	400	7590	1.62378	0.000373188	8878	LTR
Xenopus_laevis	921	1026	7746	9613	1.11402	0.0129029	19348	LTR
Vigna_radiata_var._radiata	1090	1315	9474	12145	1.06259	0.0832798	24024	LTR
Anas_platyrhynchos	361	1046	2058	10601	1.77778	1.89415e-17	14066	LTR
Colletotrichum_higginsianum_IMI_349063	201	1245	1398	11610	1.34076	0.000246149	14454	LTR
Vitis_vinifera	1120	1057	8087	11450	1.50024	2.13062e-19	21793	LTR
Rhodamnia_argentea	1144	1149	7704	12928	1.67079	3.53715e-31	22925	LTR
Acyrthosiphon_pisum	256	950	1554	8769	1.5206	4.60245e-08	11602	LTR
Pantherophis_guttatus	496	1203	3325	11966	1.48379	6.81482e-12	16990	LTR
Gadus_morhua	937	1236	6170	13389	1.64507	6.51747e-27	21732	LTR
Gloeophyllum_trabeum_ATCC_11539	138	882	1165	8002	1.07469	0.241908	10198	LTR
Cercocebus_atys	491	1485	3556	14226	1.32274	3.96686e-07	19758	LTR
Aspergillus_fischeri_NRRL_181	111	910	904	8279	1.1171	0.16207	10204	LTR
Astyanax_mexicanus	677	1009	5069	10100	1.33689	2.512e-08	16855	LTR
Colletotrichum_graminicola_M1.001	126	1034	793	9641	1.48149	0.000111426	11594	LTR
Erpetoichthys_calabaricus	688	1371	5086	13442	1.32629	1.04772e-08	20587	LTR
Helicoverpa_armigera	82	1125	1317	13013	0.7202	0.998378	15537	LTR
Eufriesea_mexicana	104	970	212	9451	4.77973	6.54984e-30	10737	LTR
Galdieria_sulphuraria	0	0	384	5357	NA	NA	5742	LTR
Bombus_impatiens	98	892	639	8264	1.42086	0.00171265	9893	LTR
Debaryomyces_hansenii_CBS767	36	579	388	5147	0.824796	0.878056	6150	LTR
Equus_caballus	638	1351	4537	13342	1.38873	1.40388e-10	19868	LTR
Leishmania_infantum_JPCM5	52	741	386	6775	1.23171	0.101345	7954	LTR
Cladophialophora_psammophila_CBS_110553	297	1026	1837	10064	1.58588	1.61571e-10	13224	LTR
Nannospalax_galili	644	1300	3915	13578	1.71809	8.31479e-25	19437	LTR
Drosophila_rhopaloa	143	862	1228	7813	1.05548	0.299936	10046	LTR
Trypanosoma_theileri	210	811	370	8821	6.17326	3.30023e-70	10212	LTR
Pseudovirgaria_hyperparasitica	32	1047	197	9511	1.47558	0.0321768	10787	LTR
Geotrypetes_seraphini	345	1471	4417	11922	0.633036	1	18155	LTR
Xenopus_tropicalis	858	1212	5628	12999	1.63509	8.83402e-25	20697	LTR
Trichomonas_vaginalis_G3	1061	1687	8901	15874	1.12163	0.00301844	27534	LTR
Danaus_plexippus_plexippus	213	1029	1211	9963	1.70298	2.17633e-10	12416	LTR
Aspergillus_heteromorphus_CBS_117.55	39	1005	282	9109	1.25349	0.115587	10435	LTR
Leptomonas_pyrrhocoris	106	854	990	7653	0.959499	0.664942	9605	LTR
Colletotrichum_fioriniae_PJ7	81	949	801	10080	1.07411	0.295616	11911	LTR
Drosophila_busckii	122	999	1170	8429	0.879801	0.907702	10754	LTR
Exophiala_spinifera	253	932	1452	9207	1.7213	5.06172e-12	11844	LTR
Trichoderma_citrinoviride	7	264	204	8720	1.13339	0.429649	9195	LTR
Dromaius_novaehollandiae	264	1169	2138	10761	1.13667	0.0420984	14332	LTR
Branchiostoma_belcheri	552	1529	4281	14012	1.18164	0.000919949	20453	LTR
Photinus_pyralis	233	1081	1502	10324	1.48152	5.10095e-07	13140	LTR
Serpula_lacrymans_var._lacrymans_S7.9	269	876	1485	8627	1.78395	8.59068e-14	11274	LTR
Drosophila_sechellia	179	971	1222	8673	1.30837	0.00141763	11105	LTR
Fundulus_heteroclitus	616	1399	4677	13007	1.22454	5.09719e-05	19736	LTR
Naumovozyma_castellii_CBS_4309	0	0	1059	4362	NA	NA	5421	LTR
Culex_quinquefasciatus	257	1470	1971	13570	1.20367	0.00604217	17268	LTR
Erythranthe_guttata	1063	1198	7751	12113	1.38666	1.6377e-13	22154	LTR
Ostreococcus_lucimarinus_CCE9901	28	709	237	6377	1.06262	0.413412	7351	LTR
Aspergillus_glaucus_CBS_516.65	50	1042	357	9473	1.27327	0.0719663	10922	LTR
Fonsecaea_erecta	44	377	1508	9915	0.767366	0.960176	11844	LTR
Gaeumannomyces_tritici_R3-111a-1	125	1096	488	9896	2.31281	8.56617e-14	11632	LTR
Caenorhabditis_elegans	508	1421	3892	13681	1.25665	2.203e-05	19502	LTR
Tetranychus_urticae	300	681	1782	6876	1.69982	2.34739e-12	9665	LTR
Venustampulla_echinocandica	39	1013	318	9148	1.10753	0.302265	10518	LTR
Orycteropus_afer_afer	451	1409	3957	12784	1.03411	0.287177	18601	LTR
Camelus_bactrianus	487	1391	3177	13724	1.5124	4.63187e-13	18779	LTR
Ananas_comosus	576	1344	6194	11065	0.765603	1	19179	LTR
Salpingoeca_rosetta	116	984	290	9605	3.90447	5.05582e-27	10995	LTR
Kazachstania_africana_CBS_2517	0	0	352	4904	NA	NA	5256	LTR
Microcebus_murinus	516	1451	3979	13726	1.22674	0.000112454	19672	LTR
Diaphorina_citri	45	1357	386	12228	1.05051	0.403004	14016	LTR
Lates_calcarifer	983	1259	7371	12802	1.35606	1.00828e-11	22415	LTR
Histoplasma_capsulatum_NAm1	131	716	478	7145	2.73484	1.27034e-18	8470	LTR
Aptenodytes_forsteri	24	1244	84	11321	2.60014	0.000135737	12673	LTR
Leishmania_major_strain_Friedlin	0	0	710	7475	NA	NA	8187	LTR
Grosmannia_clavigera_kw1407	50	764	318	6968	1.43403	0.0158239	8101	LTR
Cynoglossus_semilaevis	565	1282	4563	11220	1.08368	0.070365	17705	LTR
Micromonas_commoda	0	0	347	8966	NA	NA	9318	LTR
Rhinopithecus_roxellana	583	1428	4180	13918	1.35938	4.35302e-09	20109	LTR
Lottia_gigantea	544	1483	2285	15897	2.55204	1.01056e-58	20217	LTR
Neurospora_tetrasperma_FGSC_2508	36	957	210	8724	1.56274	0.0124651	9930	LTR
Purpureocillium_lilacinum	0	0	817	10493	NA	NA	11310	LTR
Rattus_rattus	707	1365	5441	13203	1.25684	2.20804e-06	20716	LTR
Erinaceus_europaeus	662	1183	3788	12816	1.89328	3.77615e-33	18449	LTR
Meleagris_gallopavo	184	1375	1618	12414	1.02671	0.388056	15591	LTR
Sesamum_indicum	1003	1204	8213	11639	1.18056	0.000131719	22059	LTR
Cryptococcus_wingfieldii_CBS_7118	18	386	515	6832	0.618623	0.985457	7751	LTR
Charadrius_vociferus	23	1208	57	11023	3.68202	2.05594e-06	12311	LTR
Camelus_ferus	557	1389	3820	13690	1.43712	1.71169e-11	19456	LTR
Podarcis_muralis	715	1273	4695	13193	1.57829	1.32187e-19	19876	LTR
Eutypa_lata_UCREL1	47	707	392	6392	1.084	0.329971	7538	LTR
Notothenia_coriiceps	251	1273	2270	11440	0.993678	0.546599	15234	LTR
Aspergillus_homomorphus_CBS_101889	0	0	481	10481	NA	NA	10962	LTR
Aspergillus_flavus_NRRL3357	0	0	779	12536	NA	NA	13315	LTR
Papilio_machaon	89	1291	626	11795	1.29893	0.0167596	13801	LTR
Parastagonospora_nodorum_SN15	61	1484	484	13438	1.14126	0.187909	15469	LTR
Paraphaeosphaeria_sporulosa	134	1315	1150	11885	1.05313	0.308627	14484	LTR
Ovis_aries	654	1363	5000	13163	1.26318	2.53377e-06	20180	LTR
Taeniopygia_guttata	395	1061	2446	10658	1.62219	5.93627e-14	14560	LTR
Chaetomium_thermophilum_var._thermophilum_DSM_1495	0	0	210	6778	NA	NA	6988	LTR
Diabrotica_virgifera_virgifera	254	1299	2135	11836	1.08401	0.141308	15524	LTR
Pteropus_vampyrus	333	1444	2829	13162	1.07292	0.143967	17768	LTR
Cavia_porcellus	487	1429	4075	13162	1.10076	0.044912	19153	LTR
Puccinia_graminis_f._sp._tritici_CRL_75-36-700-3	292	1042	1748	10203	1.63569	1.49909e-11	13286	LTR
Capronia_epimyces_CBS_606.96	0	0	1248	9080	NA	NA	10328	LTR
Tilletiaria_anomala_UBC_951	11	567	53	5146	1.88366	0.0507394	5777	LTR
Pocillopora_damicornis	82	2010	1023	17802	0.709923	0.999036	20917	LTR
Vanessa_tameamea	127	970	1011	8857	1.14701	0.0947042	10965	LTR
Manduca_sexta	166	1103	905	10510	1.74778	2.44425e-09	12684	LTR
Coturnix_japonica	315	1187	2434	11085	1.20858	0.00298695	15021	LTR
Nelumbo_nucifera	892	1307	7814	11966	1.04512	0.173427	21979	LTR
Thamnophis_sirtalis	172	1527	1475	13817	1.05514	0.276045	16991	LTR
Cyphellophora_europaea_CBS_101466	110	521	1015	9312	1.93701	1.03411e-08	10958	LTR
Arabidopsis_thaliana	1095	1335	9579	10901	0.933424	0.947446	23146	LTR
Dermatophagoides_pteronyssinus	87	946	810	8482	0.963033	0.643035	10325	LTR
Ficedula_albicollis	291	1142	2096	10794	1.31225	7.9001e-05	14323	LTR
Sphaerulina_musiva_SO2202	54	820	313	7515	1.58112	0.00244829	8710	LTR
Panthera_pardus	452	1473	3806	13518	1.08988	0.069261	19249	LTR
Cottoperca_gobio	726	1192	5567	11688	1.27873	5.56989e-07	19173	LTR
Haplochromis_burtoni	740	1346	5598	12548	1.23233	1.07492e-05	20272	LTR
Colletotrichum_orchidophilum	62	1293	496	11701	1.13119	0.203689	13552	LTR
Loxodonta_africana	523	1495	4769	13393	0.982451	0.638503	20181	LTR
Eutrema_salsugineum	749	1740	5801	16601	1.23187	4.62654e-06	24891	LTR
Pichia_kudriavzevii	9	496	60	4479	1.35454	0.250208	5044	LTR
Colobus_angolensis_palliatus	431	1431	3036	12667	1.25664	6.81555e-05	17618	LTR
Exophiala_xenobiotica	135	783	1159	8155	1.21314	0.0294263	10255	LTR
Macaca_nemestrina	487	1522	3641	14469	1.27155	1.05992e-05	20119	LTR
Drosophila_yakuba	286	907	2301	7805	1.06958	0.183786	11345	LTR
Scedosporium_apiospermum	47	776	346	7055	1.23497	0.110111	8224	LTR
Ustilago_maydis_521	15	647	168	5786	0.798465	0.82899	6616	LTR
Aspergillus_candidus	18	273	272	8775	2.1271	0.00417488	9338	LTR
Aspergillus_terreus_NIH2624	0	0	913	9327	NA	NA	10240	LTR
Oncorhynchus_kisutch	1903	1488	16394	14118	1.10135	0.00423388	33903	LTR
Aedes_aegypti	167	1033	1712	8335	0.787078	0.997708	11298	LTR
Punica_granatum	996	1213	7839	12034	1.26051	1.82587e-07	22082	LTR
Hippocampus_comes	605	1284	4476	11599	1.22101	8.72374e-05	18000	LTR
Coccomyxa_subellipsoidea_C-169	0	0	721	8648	NA	NA	9373	LTR
Phoenix_dactylifera	962	1279	8794	11341	0.969995	0.757834	22376	LTR
Cyanistes_caeruleus	251	1065	1775	10064	1.33628	8.58195e-05	13156	LTR
Selaginella_moellendorffii	1023	2306	7503	22460	1.32798	1.35511e-12	33292	LTR
Heterobasidion_irregulare_TC_32-1	334	848	1213	9221	2.99411	2.21801e-47	11629	LTR
Saprochaete_ingens	47	557	213	5222	2.06871	3.33409e-05	6039	LTR
Fusarium_graminearum_PH-1	0	0	996	11912	NA	NA	12911	LTR
Chelonia_mydas	74	1556	757	13915	0.874197	0.873506	16302	LTR
Drosophila_navojoa	49	1161	587	10305	0.740924	0.982492	12102	LTR
Neomonachus_schauinslandi	362	1409	3516	12420	0.907549	0.945661	17707	LTR
Cyphomyrmex_costatus	90	1185	375	11102	2.24851	4.14131e-10	12752	LTR
Sipha_flava	131	862	890	8042	1.37321	0.00121797	9926	LTR
Cricetulus_griseus	0	0	4604	15008	NA	NA	19612	LTR
Bactrocera_latifrons	72	1015	1074	8185	0.540606	1	10386	LTR
Herrania_umbratica	620	1176	5381	10779	1.05609	0.154853	17956	LTR
Sorghum_bicolor	961	1554	8535	13906	1.00756	0.438918	24998	LTR
Aspergillus_uvarum_CBS_121591	79	1087	473	10022	1.53989	0.000613008	11661	LTR
Aspergillus_steynii_IBT_23096	87	1181	800	10610	0.977	0.596543	12678	LTR
Harpegnathos_saltator	217	802	1016	7765	2.06792	9.3262e-17	9861	LTR
Frankliniella_occidentalis	189	1166	1431	10764	1.21926	0.010671	13550	LTR
Exophiala_oligosperma	110	436	1142	8297	1.83299	1.55084e-07	10003	LTR
Uncinocarpus_reesii_1704	40	721	228	6620	1.61082	0.00609357	7609	LTR
Populus_alba	1139	1901	8678	18684	1.29001	1.11861e-10	30402	LTR
Xylona_heveae_TC161	31	469	291	6627	1.50526	0.0271547	7429	LTR
Bicyclus_anynana	190	1087	1708	9782	1.00107	0.508298	12767	LTR
Pan_paniscus	592	1484	4168	14517	1.38943	2.50551e-10	20761	LTR
Solanum_tuberosum	1128	1328	10273	11497	0.950601	0.886445	24273	LTR
Sander_lucioperca	1077	1227	7300	13438	1.61578	2.86737e-27	23042	LTR
Notechis_scutatus	418	1150	2726	11386	1.51818	1.52127e-11	15680	LTR
Trichophyton_benhamiae_CBS_112371	0	0	241	7528	NA	NA	7769	LTR
Drosophila_pseudoobscura	260	1123	1840	10604	1.33428	6.90152e-05	13827	LTR
Pseudogymnoascus_destructans_20631-21	35	669	112	6224	2.90732	6.9285e-07	7040	LTR
Vigna_angularis	833	2280	7382	20629	1.02097	0.320318	31124	LTR
Setaria_italica	1066	2194	8066	21274	1.28148	3.25378e-10	32601	LTR
Dufourea_novaeangliae	9	1039	177	9256	0.452978	0.996718	10481	LTR
Drosophila_grimshawi	183	924	1121	8464	1.49537	4.5472e-06	10724	LTR
Sphaeramia_orbicularis	955	1270	7270	12757	1.31951	6.6497e-10	22252	LTR
Zalophus_californianus	394	1481	3709	13167	0.944433	0.838375	18751	LTR
Diutina_rugosa	11	510	119	4644	0.84172	0.748604	5284	LTR
Oryza_sativa_Japonica_Group	779	3393	7206	30404	0.968702	0.782173	41782	LTR
Lodderomyces_elongisporus_NRRL_YB-4239	25	533	62	4956	3.74932	6.63079e-07	5576	LTR
Mixia_osmundae_IAM_14324	0	0	115	5308	NA	NA	5453	LTR
Alternaria_alternata	37	315	907	10715	1.38764	0.0437083	11986	LTR
Odobenus_rosmarus_divergens	445	1381	3913	12523	1.03125	0.305299	18262	LTR
Kwoniella_bestiolae_CBS_10118	14	297	588	8090	0.648549	0.961083	8989	LTR
Fusarium_proliferatum_ET1	120	1119	978	13706	1.50288	7.28983e-05	15923	LTR
Pyricularia_oryzae_70-15	129	1050	601	9292	1.89948	2.12663e-09	11087	LTR
Carassius_auratus	3166	1601	28248	14653	1.02579	0.220243	47668	LTR
Cryptotermes_secundus	81	1190	664	10773	1.10435	0.223589	12708	LTR
Acinonyx_jubatus	412	1430	3568	13004	1.05006	0.212016	18414	LTR
Verticillium_alfalfae_VaMs.102	0	0	167	9930	NA	NA	10097	LTR
Aspergillus_clavatus_NRRL_1	68	830	545	7535	1.13271	0.192958	8978	LTR
Trematosphaeria_pertusa	128	1584	731	14673	1.62202	2.21066e-06	17116	LTR
Trichoderma_gamsii	47	1041	399	9392	1.06275	0.373215	10879	LTR
Postia_placenta_MAD-698-R-SB12	293	866	990	9434	3.22411	1.26766e-47	11583	LTR
Sinocyclocheilus_grahami	2108	1897	17344	18702	1.19824	3.16118e-08	40051	LTR
Kwoniella_dejecticola_CBS_10117	8	298	522	7633	0.392553	0.999112	8461	LTR
Blastocystis_hominis	0	0	782	5009	NA	NA	5791	LTR
Musca_domestica	130	1124	1814	9464	0.603413	1	12532	LTR
Mesocricetus_auratus	419	1419	3199	13336	1.23096	0.000285366	18373	LTR
Aspergillus_japonicus_CBS_114.51	62	1041	583	9904	1.01177	0.48697	11590	LTR
Poecilia_reticulata	724	1258	5441	11749	1.24274	7.24421e-06	19198	LTR
Mustela_putorius_furo	406	1469	3553	13319	1.03605	0.283697	18747	LTR
Phyllostomus_discolor	412	1100	3204	10398	1.21552	0.000889919	15114	LTR
Drosophila_melanogaster	188	1155	1571	10510	1.08894	0.162924	13424	LTR
Fusarium_verticillioides_7600	206	1181	1346	10891	1.41137	2.07158e-05	13654	LTR
Neurospora_crassa_OR74A	46	831	281	7372	1.45223	0.0165506	8544	LTR
Juglans_regia	1241	1209	11025	11027	1.02665	0.275497	24502	LTR
Oncorhynchus_tshawytscha	1615	1408	13893	13313	1.09913	0.00729768	30229	LTR
Gouania_willdenowi	777	1272	6165	12277	1.21645	2.89669e-05	20491	LTR
Rousettus_aegyptiacus	581	1209	3186	12189	1.83854	8.22499e-28	17207	LTR
Cavenderia_fasciculata	168	1015	1322	9317	1.16651	0.0462069	11822	LTR
Coprinopsis_cinerea_okayama7#130	127	1159	866	10702	1.35415	0.00185402	12854	LTR
Drosophila_mojavensis	135	982	1171	8549	1.00365	0.500486	10883	LTR
Hyaloscypha_bicolor_E	98	1715	748	15570	1.18946	0.0670798	18131	LTR
Corvus_brachyrhynchos	42	1208	73	11172	5.32097	1.75924e-14	12495	LTR
Fonsecaea_nubica	15	137	986	9913	1.10078	0.403484	11051	LTR
Bombus_vosnesenskii	175	821	674	8292	2.62237	2.00704e-22	9962	LTR
Bos_indicus	527	1382	4021	13155	1.24755	3.20437e-05	19085	LTR
Micromonas_pusilla_CCMP1545	0	0	178	9854	NA	NA	10032	LTR
Phytophthora_infestans_T30-4	245	1310	2785	11267	0.75662	0.999963	15609	LTR
Piliocolobus_tephrosceles	468	1417	3467	13498	1.28585	7.05742e-06	18850	LTR
Cucurbita_moschata	1423	1250	12402	11652	1.06956	0.0519657	26728	LTR
Alligator_sinensis	547	1255	3440	12776	1.61875	6.1277e-18	18019	LTR
Diplodia_corticola	63	979	353	9025	1.64524	0.000485329	10420	LTR
Aspergillus_fumigatus_Af293	99	849	652	7875	1.40841	0.00209228	9475	LTR
Westerdykella_ornata	23	985	131	8938	1.59316	0.0325726	10077	LTR
Microsporum_canis_CBS_113480	66	798	457	7313	1.32349	0.0265925	8634	LTR
Nicotiana_attenuata	502	1123	4181	10438	1.11599	0.0288209	16244	LTR
Wickerhamomyces_ciferrii	0	0	639	4585	NA	NA	5224	LTR
Amphimedon_queenslandica	299	839	1918	7773	1.44427	3.58881e-07	10895	LTR
Amorphotheca_resinae_ATCC_22711	59	887	431	8077	1.24653	0.0742133	9454	LTR
Dictyostelium_purpureum	78	691	593	6324	1.2038	0.0833193	7686	LTR
Drosophila_erecta	194	983	1189	8651	1.43593	1.88275e-05	11073	LTR
Picoides_pubescens	26	1190	82	10859	2.89336	1.65244e-05	12157	LTR
Trichoderma_asperellum_CBS_433.97	63	1155	315	10647	1.84364	3.12107e-05	12180	LTR
Otolemur_garnettii	548	1320	3997	12812	1.33073	1.06556e-07	18677	LTR
Paramecium_tetraurelia	26	449	2510	34845	0.803885	0.88156	37830	LTR
Raphanus_sativus	2395	1549	22715	12753	0.868068	0.99998	39412	LTR
Prunus_persica	953	1065	6991	11173	1.43012	2.42795e-14	20225	LTR
Hyalella_azteca	274	1293	1440	12662	1.86334	1.41137e-16	15669	LTR
Temnothorax_curvispinosus	133	761	859	7181	1.46103	0.00015978	8934	LTR
Coccidioides_posadasii_C735_delta_SOWgp	34	654	261	5999	1.19492	0.194541	6951	LTR
Trichoderma_reesei_QM6a	24	790	211	7853	1.13067	0.318828	8878	LTR
Candida_duobushaemulonis	0	0	87	4991	NA	NA	5078	LTR
Falco_peregrinus	248	1203	2120	10932	1.06304	0.213293	14503	LTR
Paracoccidioides_lutzii_Pb01	36	821	177	7529	1.86519	0.00111573	8563	LTR
Zeugodacus_cucurbitae	91	1004	1276	7870	0.559026	1	10280	LTR
Aspergillus_thermomutatus	28	410	280	6703	1.63488	0.0143879	7421	LTR
Sphaeroforma_arctica_JP610	80	698	365	6572	2.06367	1.13985e-07	7718	LTR
Cyprinus_carpio	1674	2697	14542	24792	1.05819	0.0441256	43705	LTR
Leishmania_donovani	0	33	111	7791	0	1	7935	LTR
Leptonychotes_weddellii	284	1820	2527	16406	1.01308	0.434153	21037	SINE
Fopius_arisanus	96	931	780	8459	1.11827	0.176668	10266	SINE
Jaculus_jaculus	270	1532	3744	12469	0.58695	1	18015	SINE
Serinus_canaria	240	1195	2203	10704	0.975832	0.640471	14342	SINE
Camarhynchus_parvulus	265	1152	2584	10163	0.904738	0.925023	14164	SINE
Agrilus_planipennis	166	1023	1352	9342	1.12123	0.107157	11883	SINE
Esox_lucius	816	1434	7212	12603	0.994396	0.556833	22120	SINE
Ailuropoda_melanoleuca	366	1490	3773	12929	0.84173	0.998014	18558	SINE
Rhinocladiella_mackenziei_CBS_650.93	0	0	1409	9763	NA	NA	11172	SINE
Stegastes_partitus	600	1430	5625	12231	0.912336	0.965794	19929	SINE
Chondrus_crispus	0	0	769	7641	NA	NA	8411	SINE
Loa_loa	0	0	232	11292	NA	NA	11524	SINE
Monodon_monoceros	313	1426	2801	12844	1.0065	0.471683	17384	SINE
Dichomitus_squalens_LYAD-421_SS1	0	0	1714	9435	NA	NA	11149	SINE
Pseudonaja_textilis	334	1298	3333	11349	0.876181	0.98213	16314	SINE
Sparus_aurata	994	1432	8426	13406	1.10439	0.0121305	24258	SINE
Chrysemys_picta_bellii	550	1353	4554	12575	1.12248	0.0168309	19032	SINE
Saprolegnia_diclina_VS20	0	0	2789	12069	NA	NA	14894	SINE
Pygoscelis_adeliae	4	1163	72	10429	0.498185	0.953574	11668	SINE
Pediculus_humanus_corporis	35	972	234	8775	1.35031	0.0665033	10020	SINE
Ramularia_collo-cygni	0	0	243	11074	NA	NA	11317	SINE
Aspergillus_aculeatus_ATCC_16872	46	282	1237	9011	1.18826	0.162987	10576	SINE
Nomascus_leucogenys	341	1545	3671	13297	0.799457	0.999877	18854	SINE
Cuculus_canorus	9	1263	112	11329	0.720797	0.866492	12713	SINE
Gopherus_evgoodei	451	1221	3780	11270	1.10127	0.0524522	16722	SINE
Apis_mellifera	0	0	677	8904	NA	NA	9581	SINE
Clavispora_lusitaniae_ATCC_42720	0	0	66	5748	NA	NA	5814	SINE
Capsaspora_owczarzaki_ATCC_30864	0	0	254	8102	NA	NA	8356	SINE
Sparassis_crispa	0	0	1111	11002	NA	NA	12113	SINE
Felis_catus	383	1505	3881	13115	0.859977	0.994862	18884	SINE
Drosophila_willistoni	0	0	1879	11298	NA	NA	13177	SINE
Sinocyclocheilus_anshuiensis	2020	1927	18138	17387	1.00486	0.449265	39472	SINE
Brassica_rapa	386	184	19163	11964	1.30973	0.00143546	32045	SINE
Saccharomyces_paradoxus	17	526	327	4557	0.450396	0.999853	5427	SINE
Acromyrmex_echinatior	23	831	336	11424	0.941035	0.640423	12614	SINE
Chelonoidis_abingdonii	507	1363	3738	13093	1.3029	1.37131e-06	18702	SINE
Gorilla_gorilla_gorilla	308	1538	3616	12989	0.719352	1	18451	SINE
Abrus_precatorius	206	239	10467	11815	0.972928	0.630407	22727	SINE
Colletotrichum_fructicola	0	0	1672	15730	NA	NA	17402	SINE
Guillardia_theta_CCMP2712	0	0	1110	21895	NA	NA	23005	SINE
Struthio_camelus_australis	2	1101	24	9903	0.749546	0.749089	11030	SINE
Phialophora_attinorum	0	0	1004	10589	NA	NA	11593	SINE
Dissoconium_aciculare_CBS_342.82	0	0	129	9901	NA	NA	10030	SINE
Necator_americanus	65	1442	414	13119	1.4284	0.00693416	15049	SINE
Wickerhamomyces_anomalus_NRRL_Y-366-8	0	0	506	5632	NA	NA	6138	SINE
Cladophialophora_yegresii_CBS_114405	0	0	815	9169	NA	NA	9984	SINE
Trachymyrmex_zeteki	0	0	318	11891	NA	NA	12209	SINE
Baudoinia_panamericana_UAMH_10762	0	0	143	10234	NA	NA	10377	SINE
Hydra_vulgaris	81	1070	1104	9251	0.634338	0.999976	11506	SINE
Ursus_maritimus	275	1575	3561	13091	0.641879	1	18502	SINE
Panthera_tigris_altaica	265	1511	3183	12797	0.705104	1	17756	SINE
Athene_cunicularia	186	1124	1782	10008	0.929365	0.821204	13101	SINE
Postia_placenta_Mad-698-R	17	91	1118	6580	1.09949	0.401689	7806	SINE
Manihot_esculenta	0	0	9703	21327	NA	NA	31030	SINE
Chinchilla_lanigera	247	1720	3943	13756	0.500996	1	19666	SINE
Marmota_marmota_marmota	294	1611	4281	12866	0.548467	1	19052	SINE
Echeneis_naucrates	756	1290	6339	12077	1.11653	0.0122887	20462	SINE
Phascolarctos_cinereus	481	1417	4117	12960	1.06856	0.122874	18975	SINE
Alligator_mississippiensis	206	1851	2183	16324	0.832211	0.993181	20564	SINE
Momordica_charantia	614	1165	5133	10876	1.11671	0.0195972	17788	SINE
Macaca_mulatta	357	1648	4212	13820	0.710773	1	20037	SINE
Parambassis_ranga	864	1328	7341	12380	1.09719	0.023639	21913	SINE
Paracoccidioides_brasiliensis_Pb18	0	0	170	7983	NA	NA	8153	SINE
Thermothielavioides_terrestris_NRRL_8126	2	69	469	8766	0.541763	0.881178	9307	SINE
Ogataea_parapolymorpha_DL-1	0	0	215	4919	NA	NA	5134	SINE
Bos_mutus	111	1618	1494	14063	0.645761	0.999998	17286	SINE
Pseudogymnoascus_destructans	0	0	320	8671	NA	NA	8991	SINE
Suhomyces_tanzawaensis_NRRL_Y-17324	0	0	220	5323	NA	NA	5547	SINE
Leishmania_panamensis	0	0	130	7467	NA	NA	7597	SINE
Melampsora_larici-populina_98AG31	0	0	2195	12290	NA	NA	14485	SINE
Cucumis_melo	328	640	5962	11235	0.965773	0.702494	18165	SINE
Asparagus_officinalis	0	0	3457	22892	NA	NA	26349	SINE
Phanerochaete_carnosa_HHB-10118-sp	0	0	1479	10677	NA	NA	12156	SINE
Penicillium_rubens_Wisconsin_54-1255	0	0	1543	10816	NA	NA	12359	SINE
Sus_scrofa	412	1572	4731	13108	0.726153	1	19823	SINE
Talaromyces_marneffei_ATCC_18224	0	0	759	8355	NA	NA	9122	SINE
Aspergillus_mulundensis	0	0	540	10853	NA	NA	11393	SINE
Moniliophthora_roreri_MCA_2997	15	75	1039	7961	1.53244	0.0935824	9090	SINE
Aphanomyces_astaci	0	0	2085	12832	NA	NA	14952	SINE
Arabidopsis_lyrata_subsp._lyrata	0	0	7937	22224	NA	NA	30161	SINE
Terrapene_carolina_triunguis	570	1234	4494	11741	1.20679	0.000280267	18040	SINE
Trypanosoma_brucei_gambiense_DAL972	0	0	555	9118	NA	NA	9673	SINE
Danio_rerio	831	1580	7398	14281	1.01529	0.376445	24090	SINE
Phialocephala_scopiformis	0	0	1385	16887	NA	NA	18272	SINE
Glycine_max	2561	1551	22847	14163	1.02358	0.251419	41197	SINE
Volvox_carteri_f._nagariensis	55	1260	510	11318	0.968705	0.608263	13143	SINE
Sitophilus_oryzae	0	0	1515	10455	NA	NA	11970	SINE
Python_bivittatus	283	1356	2599	12145	0.975255	0.652919	16383	SINE
Neodiprion_lecontei	0	0	1135	9007	NA	NA	10142	SINE
Aureobasidium_subglaciale_EXF-2481	30	375	616	8867	1.15156	0.260758	9895	SINE
Saprolegnia_parasitica_CBS_223.65	39	179	2870	12199	0.926092	0.693404	15309	SINE
Exophiala_mesophila	0	0	650	7161	NA	NA	7822	SINE
Anopheles_gambiae_str._PEST	0	0	1497	9693	NA	NA	11201	SINE
Mandrillus_leucophaeus	271	1674	3552	13948	0.635701	1	19447	SINE
Medicago_truncatula	1310	1346	11759	12079	0.999739	0.510672	26559	SINE
Takifugu_rubripes	717	1346	6353	12205	1.02337	0.325985	20621	SINE
Drosophila_kikkawai	0	0	1989	12264	NA	NA	14253	SINE
Bathycoccus_prasinos	0	0	249	7403	NA	NA	7652	SINE
Pipra_filicauda	278	1245	2809	10894	0.865986	0.983032	15226	SINE
Sporothrix_schenckii_1099-18	0	0	447	9690	NA	NA	10137	SINE
Bos_taurus	422	1576	4770	13156	0.738519	1	19924	SINE
Ictalurus_punctatus	741	1276	5967	11660	1.13478	0.00533025	19685	SINE
Monodelphis_domestica	400	1563	4467	13197	0.756067	1	19627	SINE
Pestalotiopsis_fici_W106-1	0	0	2388	12844	NA	NA	15232	SINE
Trichoderma_harzianum_CBS_226.95	0	0	774	12819	NA	NA	13593	SINE
Ziziphus_jujuba	553	766	7679	11419	1.07354	0.115073	20417	SINE
Durio_zibethinus	0	0	20088	13764	NA	NA	33852	SINE
Lonchura_striata_domestica	254	1219	2442	10816	0.922892	0.873726	14731	SINE
Laccaria_bicolor_S238N-H82	0	0	1846	10157	NA	NA	12008	SINE
Verruconis_gallopava	0	0	489	7366	NA	NA	7878	SINE
Tuber_melanosporum	0	0	74	7209	NA	NA	7283	SINE
Pyricularia_grisea	0	0	134	9131	NA	NA	9265	SINE
Candida_tropicalis_MYA-3404	0	0	178	5920	NA	NA	6098	SINE
Aspergillus_niger_CBS_101883	0	0	777	11962	NA	NA	12739	SINE
Cucurbita_maxima	677	713	12627	12056	0.906572	0.964577	26073	SINE
Vulpes_vulpes	328	1520	3798	12834	0.729184	1	18481	SINE
Dipodomys_ordii	251	1585	4055	12466	0.486834	1	18357	SINE
Pelodiscus_sinensis	534	1251	3494	12563	1.53481	1.92342e-14	17842	SINE
Melopsittacus_undulatus	294	1225	3064	10602	0.830444	0.997432	15185	SINE
Meira_miltonrushii	0	0	147	7105	NA	NA	7252	SINE
Nipponia_nippon	2	1270	83	11365	0.215634	0.998685	12720	SINE
Meyerozyma_guilliermondii_ATCC_6260	0	0	129	5673	NA	NA	5802	SINE
Zasmidium_cellare_ATCC_36951	0	0	1408	14159	NA	NA	15567	SINE
Scheffersomyces_stipitis_CBS_6054	0	0	661	5000	NA	NA	5661	SINE
Strigops_habroptila	273	1185	2632	10487	0.91793	0.894591	14577	SINE
Fonsecaea_monophora	0	0	1101	10146	NA	NA	11247	SINE
Schizophyllum_commune_H4-8	15	474	519	11579	0.706019	0.929298	12587	SINE
Stomoxys_calcitrans	0	0	2003	9497	NA	NA	11525	SINE
Manacus_vitellinus	4	1145	95	10324	0.379646	0.991266	11568	SINE
Trichosporon_asahii_var._asahii_CBS_2479	28	572	275	7218	1.28483	0.131402	8093	SINE
Aspergillus_bombycis	22	330	961	10040	0.696497	0.96307	11353	SINE
Callithrix_jacchus	247	1676	3244	14053	0.638427	1	19220	SINE
Aspergillus_eucalypticola_CBS_122712	0	0	668	10970	NA	NA	11638	SINE
Dendrobium_catenatum	0	0	3348	15466	NA	NA	18814	SINE
Bison_bison_bison	313	1475	3525	12560	0.756106	0.999995	17873	SINE
Salmo_trutta	2075	1684	18169	15657	1.06183	0.0427758	37585	SINE
Drosophila_mauritiana	0	0	1774	11878	NA	NA	13652	SINE
Exophiala_aquamarina_CBS_119918	0	0	2010	10810	NA	NA	12820	SINE
Tetrapisispora_phaffii_CBS_4417	0	0	200	4906	NA	NA	5106	SINE
Eucalyptus_grandis	0	0	10659	23648	NA	NA	34307	SINE
Jatropha_curcas	670	1828	6385	16099	0.924138	0.9544	24982	SINE
Kwoniella_shandongensis	0	0	110	6950	NA	NA	7060	SINE
Xiphophorus_maculatus	816	1293	6715	11936	1.12177	0.00816013	20827	SINE
Penicillium_expansum	35	212	1191	9114	1.26337	0.123294	10552	SINE
Mizuhopecten_yessoensis	225	1855	1711	17006	1.20557	0.00785874	20797	SINE
Phaeoacremonium_minimum_UCRPA7	0	0	713	7602	NA	NA	8315	SINE
Aythya_fuligula	313	1167	3047	10268	0.90383	0.939578	14795	SINE
Entamoeba_invadens_IP1	270	776	1916	7925	1.43915	1.29879e-06	10887	SINE
Ictidomys_tridecemlineatus	302	1598	4353	12749	0.5535	1	19002	SINE
Tinamus_guttatus	3	1033	35	9286	0.770516	0.747034	10357	SINE
Panicum_hallii	0	0	7495	23685	NA	NA	31180	SINE
Odocoileus_virginianus_texanus	402	1588	4101	13808	0.852347	0.997332	19899	SINE
Dictyostelium_discoideum_AX4	52	473	1203	10721	0.979742	0.576838	12449	SINE
Rhizopus_microsporus_ATCC_52813	0	0	533	9724	NA	NA	10257	SINE
Trichechus_manatus_latirostris	350	1430	3340	12422	0.910284	0.937723	17560	SINE
Aspergillus_nomiae_NRRL_13137	23	118	1194	6190	1.01049	0.517914	7525	SINE
Aspergillus_nidulans_FGSC_A4	0	0	694	8432	NA	NA	9126	SINE
Aspergillus_saccharolyticus_JOP_1030-1	19	571	293	8930	1.01415	0.511653	9813	SINE
Cutaneotrichosporon_oleaginosum	0	0	394	6349	NA	NA	6760	SINE
Kockovaella_imperatae	0	0	140	7030	NA	NA	7170	SINE
Austrofundulus_limnaeus	476	1527	3804	14221	1.16535	0.00346602	20028	SINE
Thalassiosira_pseudonana_CCMP1335	0	0	569	10531	NA	NA	11103	SINE
Ricinus_communis	365	1630	3897	17404	1.00006	0.5096	23296	SINE
Verticillium_nonalfalfae	7	216	381	7892	0.671284	0.889879	8496	SINE
Kazachstania_naganishii_CBS_8797	0	0	217	4965	NA	NA	5182	SINE
Cyberlindnera_jadinii_NRRL_Y-1542	0	0	138	5688	NA	NA	5826	SINE
Homo_sapiens	263	1614	3129	13808	0.71908	1	18814	SINE
Bombyx_mandarina	179	995	1376	9185	1.20086	0.0200133	11735	SINE
Jaminaea_rosea	0	0	56	6691	NA	NA	6747	SINE
Phytophthora_sojae	60	208	5221	16079	0.888369	0.808449	21587	SINE
Ceratitis_capitata	137	952	1171	8207	1.00858	0.480199	10499	SINE
Enhydra_lutris_kenyoni	374	1472	3956	12653	0.812645	0.999767	18455	SINE
Geospiza_fortis	189	1154	1943	10178	0.857918	0.97279	13464	SINE
Aplosporella_prunicola_CBS_121167	0	0	229	11198	NA	NA	11427	SINE
Aspergillus_tanneri	0	0	672	10775	NA	NA	11447	SINE
Fusarium_oxysporum_NRRL_32931	0	0	1024	15846	NA	NA	16870	SINE
Fusarium_fujikuroi_IMI_58289	0	0	894	13735	NA	NA	14629	SINE
Kryptolebias_marmoratus	609	1312	5428	11385	0.973591	0.705883	18781	SINE
Aspergillus_ibericus_CBS_121593	57	624	621	10065	1.48051	0.00554412	11367	SINE
Cyprinodon_variegatus	672	1454	6021	12874	0.988211	0.603888	21043	SINE
Trachymyrmex_septentrionalis	0	0	426	12983	NA	NA	13409	SINE
Drosophila_persimilis	0	0	1946	9978	NA	NA	11976	SINE
Arachis_duranensis	199	309	10242	16059	1.00978	0.474723	26809	SINE
Elaeis_guineensis	0	0	10742	13081	NA	NA	23823	SINE
Poecilia_formosa	808	1441	6673	12919	1.08556	0.0409265	21894	SINE
Chrysochloris_asiatica	429	1445	4390	12470	0.843318	0.99871	18734	SINE
Atta_colombica	0	0	319	12944	NA	NA	13263	SINE
Strongyloides_ratti	4	118	773	10915	0.478655	0.963678	11810	SINE
Camponotus_floridanus	0	0	1703	8287	NA	NA	10022	SINE
Drosophila_guanche	0	0	803	12118	NA	NA	12921	SINE
Coffea_arabica	0	0	19642	17603	NA	NA	37245	SINE
Oryctolagus_cuniculus	268	1625	4109	12924	0.518731	1	18926	SINE
Talaromyces_stipitatus_ATCC_10500	0	0	1044	9435	NA	NA	10486	SINE
Candida_glabrata	18	491	206	4371	0.777866	0.870527	5086	SINE
Callorhinchus_milii	257	1216	2340	10916	0.985933	0.589392	14729	SINE
Egretta_garzetta	3	1109	93	9908	0.288199	0.997343	11113	SINE
Emiliania_huxleyi_CCMP1516	0	0	5091	26340	NA	NA	31434	SINE
Trachymyrmex_cornetzi	38	1011	620	12489	0.757126	0.960692	14158	SINE
Podospora_anserina_S_mat+	28	1011	187	9134	1.35278	0.089888	10360	SINE
Bipolaris_maydis_ATCC_48331	0	0	733	11012	NA	NA	11752	SINE
Callorhinus_ursinus	475	1550	4886	13336	0.836439	0.999532	20247	SINE
Chanos_chanos	994	1233	8358	11684	1.12697	0.00425224	22269	SINE
Pseudocercospora_fijiensis_CIRAD86	0	0	252	12622	NA	NA	12874	SINE
Dothidotthia_symphoricarpi_CBS_119687	0	0	187	11425	NA	NA	11612	SINE
Sclerotinia_sclerotiorum_1980_UF-70	0	0	164	13686	NA	NA	13850	SINE
Cladophialophora_immunda	0	0	1332	9349	NA	NA	10703	SINE
Fonsecaea_pedrosoi_CBS_271.37	0	0	2015	10361	NA	NA	12376	SINE
Nematostella_vectensis	98	1794	1098	15931	0.792582	0.987754	18921	SINE
Helobdella_robusta	0	0	2150	17447	NA	NA	19600	SINE
Aureobasidium_namibiae_CBS_147.97	34	628	625	8764	0.759175	0.950155	10051	SINE
Maylandia_zebra	1002	1336	8061	12679	1.17966	0.000104378	23123	SINE
Lachnellula_hyalina	0	0	1171	6857	NA	NA	8028	SINE
Ascoidea_rubescens_DSM_1968	9	582	111	5860	0.816383	0.765272	6562	SINE
Aspergillus_alliaceus	0	0	839	11909	NA	NA	12748	SINE
Aotus_nancymaae	323	1590	3591	13617	0.77032	0.999987	19122	SINE
Hipposideros_armiger	323	1480	2969	13254	0.974266	0.666677	18026	SINE
Scaptodrosophila_lebanonensis	0	0	1858	11329	NA	NA	13187	SINE
Atta_cephalotes	0	0	874	8568	NA	NA	9449	SINE
Actinia_tenebrosa	242	1401	2291	12492	0.941855	0.802992	16426	SINE
Octopus_bimaculoides	53	2651	719	23614	0.656609	0.999191	27037	SINE
Ciona_intestinalis	140	1032	1214	9319	1.04136	0.349588	11705	SINE
Aquila_chrysaetos_chrysaetos	287	1236	2661	11042	0.963532	0.715284	15226	SINE
Betta_splendens	845	1334	6870	12740	1.17466	0.000305377	21789	SINE
Gallus_gallus	302	1224	3113	9854	0.781014	0.999917	14553	SINE
Galleria_mellonella	206	1001	856	10009	2.4063	1.68934e-22	12072	SINE
Lepidothrix_coronata	237	1186	2258	10546	0.933313	0.831132	14227	SINE
Nicotiana_tabacum	0	0	17968	11902	NA	NA	29913	SINE
Tursiops_truncatus	359	1475	3256	13250	0.990453	0.571729	18340	SINE
Lipotes_vexillifer	339	1369	2777	12589	1.12257	0.0393966	17074	SINE
Saccharomyces_cerevisiae_S288C	104	464	992	4143	0.936092	0.735457	5705	SINE
Zea_mays	0	0	7080	30156	NA	NA	37236	SINE
Aspergillus_piperis_CBS_112811	0	0	769	11132	NA	NA	11901	SINE
Delphinapterus_leucas	368	1394	2781	13072	1.24087	0.000355546	17615	SINE
Aphanomyces_invadans	0	0	1145	10536	NA	NA	11733	SINE
Mytilinidion_resinicola	12	411	660	15348	0.678965	0.932104	16431	SINE
Caenorhabditis_remanei	0	0	5461	19945	NA	NA	25406	SINE
Candida_viswanathii	79	495	1509	8462	0.894964	0.829444	10545	SINE
Penicilliopsis_zonata_CBS_506.65	0	0	365	9288	NA	NA	9653	SINE
Batrachochytrium_dendrobatidis_JAM81	0	0	979	6983	NA	NA	7962	SINE
Drosophila_albomicans	0	0	2142	11086	NA	NA	13228	SINE
Acanthaster_planci	276	1273	2594	11349	0.948568	0.784664	15492	SINE
Lobosporangium_transversale	0	0	865	10484	NA	NA	11349	SINE
Rhodotorula_toruloides_NP11	0	0	383	7503	NA	NA	7886	SINE
Myotis_davidii	101	1379	895	12426	1.01687	0.455549	14801	SINE
Zootermopsis_nevadensis	46	1244	405	11203	1.02286	0.467107	12898	SINE
Echinococcus_granulosus	0	0	201	10290	NA	NA	10491	SINE
Metarhizium_acridum_CQMa_102	0	0	527	8866	NA	NA	9393	SINE
Octodon_degus	382	1595	4821	12967	0.644177	1	19765	SINE
Saimiri_boliviensis_boliviensis	296	1599	3403	13645	0.742258	0.999998	18943	SINE
Denticeps_clupeoides	814	1437	7552	12703	0.952822	0.857479	22506	SINE
Papio_anubis	311	1620	3701	13667	0.708924	1	19299	SINE
Cimex_lectularius	153	887	794	8135	1.76728	7.4286e-09	10017	SINE
Vombatus_ursinus	580	1411	5136	12782	1.023	0.339634	19909	SINE
Latimeria_chalumnae	381	1513	3367	13678	1.02298	0.363314	18939	SINE
Trichoplusia_ni	226	1032	1762	9559	1.18805	0.0158518	12579	SINE
Puma_concolor	281	1411	2889	12337	0.850435	0.992392	16918	SINE
Physeter_catodon	247	1343	2354	11956	0.934115	0.834382	15900	SINE
Papaver_somniferum	450	1279	14205	33034	0.818205	0.999882	48968	SINE
Mus_musculus	295	1814	5584	13394	0.390076	1	21087	SINE
Sarcophilus_harrisii	488	1433	4266	13017	1.03912	0.252044	19204	SINE
Brassica_napus	6179	1497	54930	13994	1.05155	0.0497958	76813	SINE
Apteryx_mantelli_mantelli	186	1263	1894	11146	0.86666	0.963697	14489	SINE
Drosophila_virilis	0	0	1398	9398	NA	NA	10838	SINE
Babjeviella_inositovora_NRRL_Y-12698	64	532	374	4995	1.60669	0.000918664	5970	SINE
Cordyceps_militaris_CM01	0	0	537	8970	NA	NA	9507	SINE
Drosophila_ananassae	1	11	1577	9861	0.568456	0.831424	11493	SINE
Capra_hircus	456	1475	4658	12711	0.843632	0.998976	19300	SINE
Lynx_canadensis	355	1538	4130	12903	0.721129	1	18926	SINE
Didymella_exigua_CBS_183.55	0	0	260	11348	NA	NA	11608	SINE
Cryptococcus_amylolentus_CBS_6039	0	0	596	7168	NA	NA	7767	SINE
Schistosoma_haematobium	0	58	97	8796	0	1	8951	SINE
Trypanosoma_cruzi	0	0	3499	13968	NA	NA	17467	SINE
Corvus_moneduloides	272	1257	2704	11058	0.884919	0.963141	15291	SINE
Rhinolophus_ferrumequinum	426	1465	4204	12810	0.88605	0.983611	18905	SINE
Neohortaea_acidophila	0	0	312	9306	NA	NA	9618	SINE
Habropoda_laboriosa	0	0	229	10859	NA	NA	11088	SINE
Chaetomium_globosum_CBS_148.51	0	0	370	9996	NA	NA	10366	SINE
Neolamprologus_brichardi	614	1506	5779	12769	0.90084	0.982347	20710	SINE
Tetrahymena_thermophila_SB210	22	337	1149	23743	1.34899	0.112763	25252	SINE
Capsella_rubella	0	0	10253	13102	NA	NA	23413	SINE
Peromyscus_maniculatus_bairdii	340	1687	5161	13079	0.510745	1	20267	SINE
Fonticula_alba	21	334	157	4963	1.98755	0.00519132	5476	SINE
Tupaia_chinensis	156	1894	2965	15485	0.430161	1	20500	SINE
Trichophyton_verrucosum_HKI_0517	0	0	150	5173	NA	NA	5323	SINE
Ooceraea_biroi	5	239	608	12573	0.432621	0.988312	13425	SINE
Metschnikowia_bicuspidata_var._bicuspidata_NRRL_YB-4993	0	0	188	5177	NA	NA	5368	SINE
Capsicum_annuum	0	0	10071	14803	NA	NA	24938	SINE
Drosophila_hydei	0	0	1620	11189	NA	NA	12809	SINE
Naumovozyma_dairenensis_CBS_421	36	502	270	4565	1.21248	0.169567	5373	SINE
Dendroctonus_ponderosae	0	0	271	10083	NA	NA	10354	SINE
Fukomys_damarensis	230	1545	3808	12098	0.472951	1	17726	SINE
Talaromyces_atroroseus	0	0	877	8475	NA	NA	9352	SINE
Candida_albicans_SC5314	0	0	671	5203	NA	NA	5874	SINE
Aspergillus_sclerotioniger_CBS_115572	55	541	709	10729	1.53843	0.00312672	12034	SINE
Microcaecilia_unicolor	599	1315	4965	12257	1.12452	0.0133329	19136	SINE
Spizellomyces_punctatus_DAOM_BR117	0	0	269	6543	NA	NA	6871	SINE
Cajanus_cajan	234	657	7281	17581	0.860009	0.977419	25753	SINE
Carlito_syrichta	227	1532	2969	12859	0.641747	1	17588	SINE
Phocoena_sinus	357	1473	3345	13118	0.950467	0.801664	18293	SINE
Pundamilia_nyererei	619	1446	6077	12280	0.865031	0.998216	20445	SINE
Candida_haemuloni	0	0	103	5042	NA	NA	5145	SINE
Neophocaena_asiaeorientalis_asiaeorientalis	306	1435	2589	13079	1.07724	0.139302	17409	SINE
Mus_caroli	314	1630	4752	12742	0.516539	1	19438	SINE
Cryptococcus_neoformans_var._grubii_H99	23	440	259	4399	0.887829	0.733826	5165	SINE
Populus_trichocarpa	368	395	14781	13173	0.830293	0.994924	28767	SINE
Byssochlamys_spectabilis	0	0	310	8795	NA	NA	9105	SINE
Blastomyces_gilchristii_SLH14081	0	0	504	8963	NA	NA	9467	SINE
Biomphalaria_glabrata	239	1200	1153	11376	1.96507	8.22277e-17	13997	SINE
Fonsecaea_multimorphosa_CBS_102226	0	0	1973	10209	NA	NA	12182	SINE
Candida_dubliniensis_CD36	0	0	372	5198	NA	NA	5578	SINE
Coccidioides_immitis_RS	0	0	515	8048	NA	NA	8590	SINE
Cladophialophora_bantiana_CBS_173.52	0	0	1666	10933	NA	NA	12599	SINE
Gymnodraco_acuticeps	630	1503	6522	12674	0.814544	0.999986	21329	SINE
Aspergillus_novofumigatus_IBT_16806	0	0	483	10702	NA	NA	11185	SINE
Ornithorhynchus_anatinus	355	1397	3666	12095	0.838389	0.998092	17513	SINE
Oryzias_latipes	667	1411	6186	12495	0.954828	0.831071	20759	SINE
Clupea_harengus	846	1451	7299	13372	1.06816	0.0777796	22968	SINE
Tetrapisispora_blattae_CBS_6284	75	445	688	4009	0.982085	0.575728	5217	SINE
Aspergillus_vadensis_CBS_113365	58	488	677	10724	1.88268	2.87818e-05	11947	SINE
Rattus_norvegicus	358	1835	5983	13678	0.446016	1	21857	SINE
Pan_troglodytes	345	1677	3940	14263	0.744733	1	20225	SINE
Myotis_brandtii	109	1722	1532	14943	0.617408	1	18306	SINE
Penicillium_arizonense	25	351	757	10049	0.945496	0.634978	11182	SINE
Trypanosoma_brucei_brucei_TREU927	0	0	559	8079	NA	NA	8638	SINE
Pseudogymnoascus_verrucosus	0	0	602	9809	NA	NA	10411	SINE
Thrips_palmi	47	392	1647	11315	0.823707	0.907783	13402	SINE
Eremomyces_bilateralis_CBS_781.70	0	0	223	9257	NA	NA	9480	SINE
Propithecus_coquereli	332	1516	3715	12918	0.76151	0.999995	18481	SINE
Gossypium_hirsutum	0	0	37828	16242	NA	NA	54070	SINE
Bipolaris_zeicola_26-R-13	0	0	549	8936	NA	NA	9485	SINE
Synchytrium_microbalum	0	0	233	5661	NA	NA	5894	SINE
Acanthamoeba_castellanii_str._Neff	0	0	509	12291	NA	NA	12800	SINE
Aspergillus_pseudotamarii	0	0	1093	11803	NA	NA	12896	SINE
Opisthorchis_viverrini	20	1090	332	9599	0.530507	0.998928	11375	SINE
Anolis_carolinensis	362	1300	2893	12058	1.16063	0.0103338	16613	SINE
Castor_canadensis	271	1642	3354	13861	0.682068	1	19128	SINE
Urocitellus_parryii	298	1550	4021	12611	0.602976	1	18480	SINE
Folsomia_candida	0	0	5047	21348	NA	NA	26395	SINE
Cryptococcus_neoformans_var._neoformans_JEC21	18	551	263	5598	0.695341	0.948534	6430	SINE
Cladophialophora_carrionii_CBS_160.54	0	0	856	9375	NA	NA	10231	SINE
Metarhizium_majus_ARSEF_297	0	0	731	9097	NA	NA	9828	SINE
Ostreococcus_tauri	0	0	197	7344	NA	NA	7541	SINE
Agaricus_bisporus_var._burnettii_JB137-S8	41	234	1256	7614	1.06216	0.389311	9161	SINE
Scleropages_formosus	861	1392	7877	12393	0.973149	0.731602	22523	SINE
Nothoprocta_perdicaria	250	1159	2347	10330	0.949388	0.770732	14086	SINE
Coniophora_puteana_RWD-64-598_SS2	0	0	2736	9864	NA	NA	12611	SINE
Aspergillus_welwitschiae	0	0	825	11939	NA	NA	12764	SINE
Theropithecus_gelada	335	1597	3839	13548	0.740282	1	19319	SINE
Crassostrea_virginica	1072	2075	9096	19223	1.09181	0.0144225	31466	SINE
Brachypodium_distachyon	0	0	8363	14493	NA	NA	22901	SINE
Rhinopithecus_bieti	271	1687	3315	14306	0.693248	1	19579	SINE
Yarrowia_lipolytica_CLIB122	0	0	555	5708	NA	NA	6263	SINE
Columba_livia	206	1243	2107	10925	0.859316	0.976251	14481	SINE
Myotis_lucifugus	329	1437	3545	12342	0.797092	0.999862	17653	SINE
Amborella_trichopoda	85	674	2924	20900	0.901422	0.827437	24583	SINE
Kalmanozyma_brasiliensis_GHG001	12	616	122	5528	0.882691	0.701106	6278	SINE
Bombus_bifarius	0	0	847	9146	NA	NA	9993	SINE
Bipolaris_sorokiniana_ND90Pr	0	0	315	11344	NA	NA	11659	SINE
Nicotiana_sylvestris	329	473	7307	9977	0.94972	0.769877	18147	SINE
Trichoderma_virens_Gv29-8	33	407	1107	10165	0.744525	0.958803	11715	SINE
Musa_acuminata_subsp._malaccensis	0	0	16059	10747	NA	NA	26820	SINE
Vicugna_pacos	335	1505	3328	13227	0.88468	0.976022	18395	SINE
Apiotrichum_porosum	49	850	355	7736	1.25622	0.0871537	8990	SINE
Kwoniella_pini_CBS_10737	0	0	313	7365	NA	NA	7678	SINE
Aspergillus_lentulus	0	0	442	9300	NA	NA	9742	SINE
Pyrenophora_tritici-repentis_Pt-1C-BFP	0	0	669	10973	NA	NA	11645	SINE
Morus_notabilis	379	1942	3375	18489	1.06913	0.136062	24185	SINE
Aspergillus_campestris_IBT_28561	6	203	292	8955	0.906438	0.649545	9456	SINE
Pogonomyrmex_barbatus	0	0	845	9574	NA	NA	10419	SINE
Sordaria_macrospora_k-hell	15	898	103	8113	1.31571	0.198576	9129	SINE
Electrophorus_electricus	588	1431	5502	12680	0.94697	0.860505	20202	SINE
Sodiomyces_alkalinus_F11	0	0	132	9141	NA	NA	9273	SINE
Equus_asinus	410	1556	4383	13308	0.800047	0.999957	19657	SINE
Poecilia_latipinna	664	1453	5793	12790	1.00895	0.437293	20746	SINE
Zonotrichia_albicollis	155	1154	1474	10300	0.938568	0.771882	13084	SINE
Trichoderma_atroviride_IMI_206040	0	0	926	9764	NA	NA	10711	SINE
Pteropus_alecto	99	1790	1229	15766	0.709499	0.999633	18884	SINE
Zymoseptoria_tritici_IPO323	0	0	639	10064	NA	NA	10705	SINE
Myripristis_murdjan	778	1452	7605	12462	0.878014	0.997586	22297	SINE
Neofusicoccum_parvum_UCRNP2	0	0	397	7161	NA	NA	7558	SINE
Branchiostoma_floridae	445	2275	3181	21300	1.30977	1.01211e-06	27201	SINE
Cucumis_sativus	0	0	6783	11323	NA	NA	18134	SINE
Thecamonas_trahens_ATCC_50062	0	0	243	8521	NA	NA	8787	SINE
Poecilia_mexicana	682	1460	5930	12739	1.00349	0.480477	20854	SINE
Beauveria_bassiana_ARSEF_2860	0	0	631	9131	NA	NA	9762	SINE
Botrytis_cinerea_B05.10	8	232	385	10880	0.974474	0.578878	11505	SINE
Verticillium_dahliae_VdLs.17	0	0	701	9569	NA	NA	10271	SINE
Pogona_vitticeps	396	1363	3366	12467	1.07609	0.118238	17592	SINE
Solanum_lycopersicum	802	1003	8932	11436	1.02376	0.325989	22225	SINE
Heterocephalus_glaber	273	1476	3759	11985	0.589715	1	17552	SINE
Helianthus_annuus	735	976	17055	29462	1.30091	8.70009e-08	48229	SINE
Opisthocomus_hoazin	3	1091	62	9780	0.433754	0.964479	10936	SINE
Auxenochlorella_protothecoides	0	0	169	6042	NA	NA	6212	SINE
Aaosphaeria_arxii_CBS_175.79	0	0	768	13180	NA	NA	13948	SINE
Arthrobotrys_oligospora_ATCC_24927	0	0	466	10801	NA	NA	11267	SINE
Fusarium_coffeatum	0	0	396	9940	NA	NA	10336	SINE
Bos_indicus_x_Bos_taurus	441	1537	4982	12822	0.738443	1	19782	SINE
Aspergillus_caelatus	18	198	1061	10108	0.866078	0.752043	11385	SINE
Salarias_fasciatus	1010	1313	8121	12782	1.21073	8.95816e-06	23226	SINE
Trichoplax_adhaerens	0	0	1267	9239	NA	NA	10506	SINE
Canis_lupus_dingo	347	1590	4130	13299	0.702751	1	19366	SINE
Pseudozyma_hubeiensis_SY62	11	718	90	6470	1.10136	0.430213	7289	SINE
Penaeus_vannamei	163	2060	1538	20476	1.05344	0.28369	24237	SINE
Fibroporia_radiculosa	0	0	694	5627	NA	NA	6321	SINE
Sinocyclocheilus_rhinocerous	2019	1981	18054	17943	1.01292	0.356325	39997	SINE
Cryptococcus_gattii_WM276	11	591	241	5536	0.427547	0.999327	6379	SINE
Aureococcus_anophagefferens	0	0	938	8834	NA	NA	9779	SINE
Citrus_clementina	416	1665	4913	16580	0.843173	0.998855	23574	SINE
Sapajus_apella	330	1560	3656	13350	0.772439	0.999986	18896	SINE
Rasamsonia_emersonii_CBS_393.64	0	0	282	5319	NA	NA	5601	SINE
Cordyceps_fumosorosea_ARSEF_2679	0	0	641	8928	NA	NA	9569	SINE
Setaria_viridis	0	0	8704	27369	NA	NA	36073	SINE
Endocarpon_pusillum_Z07020	0	0	218	8219	NA	NA	8437	SINE
Dinoponera_quadriceps	50	503	757	7215	0.94742	0.66029	8567	SINE
Aspergillus_neoniger_CBS_115656	0	0	699	10893	NA	NA	11592	SINE
Coniosporium_apollinis_CBS_100218	0	0	470	8408	NA	NA	8878	SINE
Xenopus_laevis	389	512	8278	10127	0.929469	0.863621	19348	SINE
Vigna_radiata_var._radiata	0	0	10564	13460	NA	NA	24024	SINE
Anas_platyrhynchos	225	1182	2194	10465	0.907962	0.904167	14066	SINE
Colletotrichum_higginsianum_IMI_349063	21	173	1578	12682	0.97556	0.576702	14454	SINE
Vitis_vinifera	503	817	8704	11690	0.826878	0.999519	21793	SINE
Rhodamnia_argentea	940	1353	7908	12724	1.11786	0.00698238	22925	SINE
Acyrthosiphon_pisum	0	0	1810	9719	NA	NA	11602	SINE
Pantherophis_guttatus	322	1377	3499	11792	0.788071	0.99992	16990	SINE
Gadus_morhua	666	1507	6441	13118	0.900068	0.985527	21732	SINE
Gloeophyllum_trabeum_ATCC_11539	0	0	1303	8884	NA	NA	10198	SINE
Cercocebus_atys	290	1686	3757	14025	0.642099	1	19758	SINE
Aspergillus_fischeri_NRRL_181	46	344	969	8845	1.2206	0.124861	10204	SINE
Astyanax_mexicanus	599	1087	5147	10022	1.07299	0.0996213	16855	SINE
Colletotrichum_graminicola_M1.001	0	0	919	10675	NA	NA	11594	SINE
Erpetoichthys_calabaricus	590	1469	5184	13344	1.03384	0.266575	20587	SINE
Helicoverpa_armigera	177	1377	1222	12761	1.34231	0.000451549	15537	SINE
Eufriesea_mexicana	0	0	316	10421	NA	NA	10737	SINE
Galdieria_sulphuraria	0	0	384	5357	NA	NA	5742	SINE
Bombus_impatiens	0	0	737	9156	NA	NA	9893	SINE
Debaryomyces_hansenii_CBS767	0	0	424	5726	NA	NA	6150	SINE
Equus_caballus	459	1528	4716	13165	0.838564	0.999348	19868	SINE
Leishmania_infantum_JPCM5	0	0	438	7516	NA	NA	7954	SINE
Cladophialophora_psammophila_CBS_110553	0	0	2134	11090	NA	NA	13224	SINE
Nannospalax_galili	268	1676	4291	13202	0.491974	1	19437	SINE
Drosophila_rhopaloa	0	0	1371	8675	NA	NA	10046	SINE
Trypanosoma_theileri	0	0	580	9632	NA	NA	10212	SINE
Pseudovirgaria_hyperparasitica	0	0	229	10558	NA	NA	10787	SINE
Geotrypetes_seraphini	528	1288	4234	12105	1.17201	0.00216576	18155	SINE
Xenopus_tropicalis	600	1295	5886	12916	1.01669	0.383683	20697	SINE
Trichomonas_vaginalis_G3	0	0	9962	17561	NA	NA	27534	SINE
Danaus_plexippus_plexippus	234	1008	1190	9984	1.94766	6.07288e-16	12416	SINE
Aspergillus_heteromorphus_CBS_117.55	16	502	305	9612	1.00445	0.530552	10435	SINE
Leptomonas_pyrrhocoris	0	0	1096	8507	NA	NA	9605	SINE
Colletotrichum_fioriniae_PJ7	48	479	834	10550	1.26763	0.0775868	11911	SINE
Drosophila_busckii	42	290	1250	9138	1.05875	0.392242	10754	SINE
Exophiala_spinifera	0	0	1705	10139	NA	NA	11844	SINE
Trichoderma_citrinoviride	0	0	211	8984	NA	NA	9195	SINE
Dromaius_novaehollandiae	257	1176	2145	10754	1.09564	0.112247	14332	SINE
Branchiostoma_belcheri	628	1490	4205	14051	1.40836	2.02123e-11	20453	SINE
Photinus_pyralis	81	587	1654	10818	0.902523	0.816294	13140	SINE
Serpula_lacrymans_var._lacrymans_S7.9	0	0	1754	9503	NA	NA	11274	SINE
Drosophila_sechellia	0	0	1401	9644	NA	NA	11105	SINE
Fundulus_heteroclitus	599	1417	4694	12989	1.16974	0.00140376	19736	SINE
Naumovozyma_castellii_CBS_4309	0	0	1059	4362	NA	NA	5421	SINE
Culex_quinquefasciatus	262	1465	1966	13575	1.23487	0.00202655	17268	SINE
Erythranthe_guttata	0	0	8814	13311	NA	NA	22154	SINE
Ostreococcus_lucimarinus_CCE9901	0	0	265	7086	NA	NA	7351	SINE
Aspergillus_glaucus_CBS_516.65	0	0	407	10515	NA	NA	10922	SINE
Fonsecaea_erecta	0	0	1552	10292	NA	NA	11844	SINE
Gaeumannomyces_tritici_R3-111a-1	26	394	587	10598	1.19141	0.226363	11632	SINE
Caenorhabditis_elegans	585	1465	3815	13637	1.42739	1.44167e-11	19502	SINE
Tetranychus_urticae	0	0	2082	7557	NA	NA	9665	SINE
Venustampulla_echinocandica	0	0	357	10161	NA	NA	10518	SINE
Orycteropus_afer_afer	378	1482	4030	12711	0.804486	0.999888	18601	SINE
Camelus_bactrianus	306	1572	3358	13543	0.78506	0.999931	18779	SINE
Ananas_comosus	239	514	6531	11895	0.846875	0.983718	19179	SINE
Salpingoeca_rosetta	0	0	406	10589	NA	NA	10995	SINE
Kazachstania_africana_CBS_2517	38	488	314	4416	1.09512	0.33165	5256	SINE
Microcebus_murinus	301	1666	4194	13511	0.582037	1	19672	SINE
Diaphorina_citri	24	1378	407	12207	0.522368	0.999709	14016	SINE
Lates_calcarifer	811	1431	7543	12630	0.948944	0.876068	22415	SINE
Histoplasma_capsulatum_NAm1	0	0	609	7861	NA	NA	8470	SINE
Aptenodytes_forsteri	8	1260	100	11305	0.717778	0.858592	12673	SINE
Leishmania_major_strain_Friedlin	0	0	710	7475	NA	NA	8187	SINE
Grosmannia_clavigera_kw1407	0	0	368	7732	NA	NA	8101	SINE
Cynoglossus_semilaevis	508	1306	4620	11196	0.94263	0.864251	17705	SINE
Micromonas_commoda	0	0	347	8966	NA	NA	9318	SINE
Rhinopithecus_roxellana	393	1618	4370	13728	0.763027	0.999999	20109	SINE
Lottia_gigantea	156	1868	2673	15512	0.484637	1	20217	SINE
Neurospora_tetrasperma_FGSC_2508	26	970	220	8711	1.06132	0.419899	9930	SINE
Purpureocillium_lilacinum	0	0	817	10493	NA	NA	11310	SINE
Rattus_rattus	398	1674	5750	12894	0.533148	1	20716	SINE
Erinaceus_europaeus	292	1553	4158	12446	0.562803	1	18449	SINE
Meleagris_gallopavo	166	1392	1636	12397	0.903654	0.889069	15591	SINE
Sesamum_indicum	0	0	9216	12843	NA	NA	22059	SINE
Cryptococcus_wingfieldii_CBS_7118	0	0	533	7218	NA	NA	7751	SINE
Charadrius_vociferus	8	1223	72	11008	1.00009	0.55478	12311	SINE
Camelus_ferus	378	1568	3999	13511	0.814483	0.999767	19456	SINE
Podarcis_muralis	535	1453	4875	13013	0.982858	0.636154	19876	SINE
Eutypa_lata_UCREL1	0	0	439	7099	NA	NA	7538	SINE
Notothenia_coriiceps	240	1284	2281	11429	0.936546	0.821686	15234	SINE
Aspergillus_homomorphus_CBS_101889	24	498	457	9983	1.05275	0.436457	10962	SINE
Aspergillus_flavus_NRRL3357	25	390	754	12146	1.03261	0.469648	13315	SINE
Papilio_machaon	116	1264	599	11822	1.81124	7.18769e-08	13801	SINE
Parastagonospora_nodorum_SN15	0	0	545	14922	NA	NA	15469	SINE
Paraphaeosphaeria_sporulosa	0	0	1284	13200	NA	NA	14484	SINE
Ovis_aries	572	1445	5082	13081	1.01891	0.368379	20180	SINE
Taeniopygia_guttata	249	1138	2592	10581	0.8932	0.943631	14560	SINE
Chaetomium_thermophilum_var._thermophilum_DSM_1495	0	0	210	6778	NA	NA	6988	SINE
Diabrotica_virgifera_virgifera	0	0	2389	13135	NA	NA	15524	SINE
Pteropus_vampyrus	285	1492	2877	13114	0.870706	0.981888	17768	SINE
Cavia_porcellus	289	1627	4273	12964	0.53891	1	19153	SINE
Puccinia_graminis_f._sp._tritici_CRL_75-36-700-3	90	608	1950	10637	0.807465	0.973777	13286	SINE
Capronia_epimyces_CBS_606.96	0	0	1248	9080	NA	NA	10328	SINE
Tilletiaria_anomala_UBC_951	0	0	64	5713	NA	NA	5777	SINE
Pocillopora_damicornis	119	1973	986	17839	1.09122	0.204222	20917	SINE
Vanessa_tameamea	191	906	947	8921	1.98595	4.32542e-14	10965	SINE
Manduca_sexta	195	1074	876	10539	2.18437	6.39951e-18	12684	SINE
Coturnix_japonica	264	1238	2485	11034	0.946869	0.787692	15021	SINE
Nelumbo_nucifera	0	0	8706	13273	NA	NA	21979	SINE
Thamnophis_sirtalis	152	1547	1495	13797	0.906769	0.873507	16991	SINE
Cyphellophora_europaea_CBS_101466	0	0	1125	9833	NA	NA	10958	SINE
Arabidopsis_thaliana	0	0	10674	12236	NA	NA	23146	SINE
Dermatophagoides_pteronyssinus	0	0	897	9428	NA	NA	10325	SINE
Ficedula_albicollis	219	1214	2168	10722	0.892158	0.936647	14323	SINE
Sphaerulina_musiva_SO2202	0	0	367	8335	NA	NA	8710	SINE
Panthera_pardus	342	1583	3916	13408	0.739719	1	19249	SINE
Cottoperca_gobio	624	1294	5669	11586	0.985547	0.620556	19173	SINE
Haplochromis_burtoni	597	1481	5741	12413	0.871582	0.996893	20272	SINE
Colletotrichum_orchidophilum	0	0	558	12994	NA	NA	13552	SINE
Loxodonta_africana	371	1647	4921	13241	0.606105	1	20181	SINE
Eutrema_salsugineum	0	0	6550	18341	NA	NA	24891	SINE
Pichia_kudriavzevii	0	0	69	4975	NA	NA	5044	SINE
Colobus_angolensis_palliatus	274	1496	3193	12602	0.722869	1	17618	SINE
Exophiala_xenobiotica	0	0	1294	8938	NA	NA	10255	SINE
Macaca_nemestrina	299	1714	3829	14277	0.650447	1	20119	SINE
Drosophila_yakuba	0	0	2587	8712	NA	NA	11345	SINE
Scedosporium_apiospermum	42	542	351	7289	1.6092	0.00469992	8224	SINE
Ustilago_maydis_521	21	641	162	5792	1.17132	0.28476	6616	SINE
Aspergillus_candidus	0	0	290	9048	NA	NA	9338	SINE
Aspergillus_terreus_NIH2624	0	0	913	9327	NA	NA	10240	SINE
Oncorhynchus_kisutch	1940	1451	16357	14155	1.15702	3.43278e-05	33903	SINE
Aedes_aegypti	0	0	1879	9368	NA	NA	11298	SINE
Punica_granatum	893	1309	7942	11938	1.02545	0.299033	22082	SINE
Hippocampus_comes	530	1322	4551	11561	1.01843	0.377549	18000	SINE
Coccomyxa_subellipsoidea_C-169	0	0	721	8648	NA	NA	9373	SINE
Phoenix_dactylifera	0	0	9756	12620	NA	NA	22376	SINE
Cyanistes_caeruleus	196	1120	1830	10009	0.957145	0.7166	13156	SINE
Selaginella_moellendorffii	805	2524	7721	22242	0.91877	0.978294	33292	SINE
Heterobasidion_irregulare_TC_32-1	0	0	1547	10069	NA	NA	11629	SINE
Saprochaete_ingens	0	0	260	5779	NA	NA	6039	SINE
Fusarium_graminearum_PH-1	0	0	996	11912	NA	NA	12911	SINE
Chelonia_mydas	142	1488	689	13983	1.93672	6.99303e-11	16302	SINE
Drosophila_navojoa	0	0	636	11466	NA	NA	12102	SINE
Neomonachus_schauinslandi	382	1389	3496	12440	0.978611	0.64864	17707	SINE
Cyphomyrmex_costatus	0	0	465	12287	NA	NA	12752	SINE
Sipha_flava	0	0	1021	8904	NA	NA	9926	SINE
Cricetulus_griseus	0	0	4604	15008	NA	NA	19612	SINE
Bactrocera_latifrons	0	0	1146	9200	NA	NA	10386	SINE
Herrania_umbratica	0	0	6001	11955	NA	NA	17956	SINE
Sorghum_bicolor	0	0	9496	15460	NA	NA	24998	SINE
Aspergillus_uvarum_CBS_121591	36	577	516	10532	1.27347	0.105051	11661	SINE
Aspergillus_steynii_IBT_23096	33	386	854	11405	1.14173	0.262265	12678	SINE
Harpegnathos_saltator	15	117	1218	8450	0.889436	0.703371	9861	SINE
Frankliniella_occidentalis	0	0	1620	11930	NA	NA	13550	SINE
Exophiala_oligosperma	0	0	1252	8733	NA	NA	10003	SINE
Uncinocarpus_reesii_1704	0	0	268	7341	NA	NA	7609	SINE
Populus_alba	330	803	9487	19782	0.856919	0.991136	30402	SINE
Xylona_heveae_TC161	0	0	322	7096	NA	NA	7429	SINE
Bicyclus_anynana	208	1069	1690	9800	1.1283	0.0727629	12767	SINE
Pan_paniscus	387	1689	4373	14312	0.749898	1	20761	SINE
Solanum_tuberosum	1164	1273	10237	11552	1.03183	0.238382	24273	SINE
Sander_lucioperca	722	1582	7655	13083	0.779997	1	23042	SINE
Notechis_scutatus	295	1273	2849	11263	0.916126	0.907786	15680	SINE
Trichophyton_benhamiae_CBS_112371	0	0	241	7528	NA	NA	7769	SINE
Drosophila_pseudoobscura	0	0	2100	11727	NA	NA	13827	SINE
Pseudogymnoascus_destructans_20631-21	0	0	147	6893	NA	NA	7040	SINE
Vigna_angularis	0	0	8215	22909	NA	NA	31124	SINE
Setaria_italica	0	0	9132	23468	NA	NA	32601	SINE
Dufourea_novaeangliae	0	0	186	10295	NA	NA	10481	SINE
Drosophila_grimshawi	0	0	1304	9388	NA	NA	10724	SINE
Sphaeramia_orbicularis	850	1375	7375	12652	1.06051	0.105196	22252	SINE
Zalophus_californianus	358	1517	3745	13131	0.827453	0.99918	18751	SINE
Diutina_rugosa	11	518	119	4636	0.827293	0.766397	5284	SINE
Oryza_sativa_Japonica_Group	0	0	7985	33797	NA	NA	41782	SINE
Lodderomyces_elongisporus_NRRL_YB-4239	0	0	87	5489	NA	NA	5576	SINE
Mixia_osmundae_IAM_14324	0	0	115	5308	NA	NA	5453	SINE
Alternaria_alternata	0	0	944	11030	NA	NA	11986	SINE
Odobenus_rosmarus_divergens	353	1473	4005	12431	0.743833	1	18262	SINE
Kwoniella_bestiolae_CBS_10118	0	0	602	8387	NA	NA	8989	SINE
Fusarium_proliferatum_ET1	56	575	1042	14250	1.33189	0.0306132	15923	SINE
Pyricularia_oryzae_70-15	0	0	730	10342	NA	NA	11087	SINE
Carassius_auratus	3165	1602	28249	14652	1.02472	0.229923	47668	SINE
Cryptotermes_secundus	77	1194	668	10769	1.03965	0.39586	12708	SINE
Acinonyx_jubatus	355	1487	3625	12947	0.852665	0.995745	18414	SINE
Verticillium_alfalfae_VaMs.102	0	0	167	9930	NA	NA	10097	SINE
Aspergillus_clavatus_NRRL_1	0	0	613	8365	NA	NA	8978	SINE
Trematosphaeria_pertusa	0	0	859	16257	NA	NA	17116	SINE
Trichoderma_gamsii	12	268	434	10165	1.04873	0.479589	10879	SINE
Postia_placenta_MAD-698-R-SB12	0	0	1283	10300	NA	NA	11583	SINE
Sinocyclocheilus_grahami	1978	2027	17474	18572	1.03714	0.140509	40051	SINE
Kwoniella_dejecticola_CBS_10117	0	0	530	7931	NA	NA	8461	SINE
Blastocystis_hominis	71	508	711	4501	0.884777	0.837705	5791	SINE
Musca_domestica	0	0	1944	10588	NA	NA	12532	SINE
Mesocricetus_auratus	209	1629	3409	13126	0.494004	1	18373	SINE
Aspergillus_japonicus_CBS_114.51	78	849	567	10096	1.63589	0.00012776	11590	SINE
Poecilia_reticulata	734	1235	5431	11772	1.28825	2.13264e-07	19198	SINE
Mustela_putorius_furo	364	1511	3595	13277	0.889689	0.974381	18747	SINE
Phyllostomus_discolor	326	1186	3290	10312	0.861549	0.989915	15114	SINE
Drosophila_melanogaster	0	0	1759	11665	NA	NA	13424	SINE
Fusarium_verticillioides_7600	90	508	1462	11564	1.40133	0.00325799	13654	SINE
Neurospora_crassa_OR74A	35	822	292	7381	1.07629	0.37084	8544	SINE
Juglans_regia	0	0	12266	12236	NA	NA	24502	SINE
Oncorhynchus_tshawytscha	1652	1371	13856	13350	1.16096	5.58684e-05	30229	SINE
Gouania_willdenowi	715	1334	6227	12215	1.05139	0.158546	20491	SINE
Rousettus_aegyptiacus	369	1381	3398	12017	0.944942	0.828284	17207	SINE
Cavenderia_fasciculata	112	867	1378	9465	0.8873	0.885005	11822	SINE
Coprinopsis_cinerea_okayama7#130	38	443	955	11418	1.02557	0.467275	12854	SINE
Drosophila_mojavensis	0	0	1306	9531	NA	NA	10883	SINE
Hyaloscypha_bicolor_E	0	0	846	17285	NA	NA	18131	SINE
Corvus_brachyrhynchos	9	1241	106	11139	0.762098	0.825036	12495	SINE
Fonsecaea_nubica	0	0	1001	10050	NA	NA	11051	SINE
Bombus_vosnesenskii	0	0	849	9113	NA	NA	9962	SINE
Bos_indicus	358	1551	4190	12986	0.715373	1	19085	SINE
Micromonas_pusilla_CCMP1545	0	0	178	9854	NA	NA	10032	SINE
Phytophthora_infestans_T30-4	30	84	3000	12493	1.48726	0.0436744	15609	SINE
Piliocolobus_tephrosceles	336	1549	3599	13366	0.805578	0.999784	18850	SINE
Cucurbita_moschata	1374	1299	12451	11603	0.985697	0.645684	26728	SINE
Alligator_sinensis	330	1472	3657	12559	0.769903	0.999988	18019	SINE
Diplodia_corticola	0	0	416	10004	NA	NA	10420	SINE
Aspergillus_fumigatus_Af293	0	0	751	8724	NA	NA	9475	SINE
Westerdykella_ornata	0	0	154	9923	NA	NA	10077	SINE
Microsporum_canis_CBS_113480	0	0	523	8111	NA	NA	8634	SINE
Nicotiana_attenuata	0	0	4683	11561	NA	NA	16244	SINE
Wickerhamomyces_ciferrii	0	0	639	4585	NA	NA	5224	SINE
Amphimedon_queenslandica	0	0	2217	8612	NA	NA	10895	SINE
Amorphotheca_resinae_ATCC_22711	0	0	490	8964	NA	NA	9454	SINE
Dictyostelium_purpureum	59	515	612	6500	1.21677	0.100449	7686	SINE
Drosophila_erecta	0	0	1383	9634	NA	NA	11073	SINE
Picoides_pubescens	1	1215	107	10834	0.0833353	0.999989	12157	SINE
Trichoderma_asperellum_CBS_433.97	14	477	364	11325	0.913159	0.666702	12180	SINE
Otolemur_garnettii	308	1560	4237	12572	0.585831	1	18677	SINE
Paramecium_tetraurelia	0	0	2536	35294	NA	NA	37830	SINE
Raphanus_sativus	0	0	25110	14302	NA	NA	39412	SINE
Prunus_persica	813	1225	7131	11013	1.02497	0.310704	20225	SINE
Hyalella_azteca	0	0	1714	13955	NA	NA	15669	SINE
Temnothorax_curvispinosus	100	794	892	7148	1.00925	0.484913	8934	SINE
Coccidioides_posadasii_C735_delta_SOWgp	0	0	295	6653	NA	NA	6951	SINE
Trichoderma_reesei_QM6a	0	0	235	8643	NA	NA	8878	SINE
Candida_duobushaemulonis	0	0	87	4991	NA	NA	5078	SINE
Falco_peregrinus	233	1218	2135	10917	0.978169	0.62721	14503	SINE
Paracoccidioides_lutzii_Pb01	0	0	213	8350	NA	NA	8563	SINE
Zeugodacus_cucurbitae	25	187	1342	8687	0.865398	0.778034	10280	SINE
Aspergillus_thermomutatus	0	0	308	7113	NA	NA	7421	SINE
Sphaeroforma_arctica_JP610	0	0	445	7270	NA	NA	7718	SINE
Cyprinus_carpio	1668	2703	14548	24786	1.05136	0.0658584	43705	SINE
Leishmania_donovani	0	0	111	7824	NA	NA	7935	SINE
Leptonychotes_weddellii	282	1822	2529	16404	1.00393	0.487673	21037	DNA
Fopius_arisanus	75	952	801	8438	0.829911	0.941354	10266	DNA
Jaculus_jaculus	423	1379	3591	12622	1.07817	0.105643	18015	DNA
Serinus_canaria	271	1164	2172	10735	1.15069	0.0279038	14342	DNA
Camarhynchus_parvulus	270	1147	2579	10168	0.928078	0.861105	14164	DNA
Agrilus_planipennis	190	999	1328	9366	1.34136	0.000395558	11883	DNA
Esox_lucius	879	1374	7149	12663	1.13317	0.00339962	22120	DNA
Ailuropoda_melanoleuca	380	1476	3759	12943	0.886461	0.979258	18558	DNA
Rhinocladiella_mackenziei_CBS_650.93	181	936	1228	8827	1.39001	0.000129087	11172	DNA
Stegastes_partitus	578	1452	5647	12209	0.860644	0.998399	19929	DNA
Chondrus_crispus	148	695	621	6946	2.38188	2.74303e-16	8411	DNA
Loa_loa	19	1134	213	10158	0.799041	0.852077	11524	DNA
Monodon_monoceros	301	1438	2813	12832	0.954844	0.765137	17384	DNA
Dichomitus_squalens_LYAD-421_SS1	139	694	1575	8741	1.11157	0.148775	11149	DNA
Pseudonaja_textilis	336	1296	3331	11351	0.883474	0.975716	16314	DNA
Sparus_aurata	1210	1216	8210	13622	1.65101	1.77959e-31	24258	DNA
Chrysemys_picta_bellii	496	1407	4608	12521	0.957887	0.790628	19032	DNA
Saprolegnia_diclina_VS20	30	131	2759	11938	0.9909	0.550106	14894	DNA
Pygoscelis_adeliae	3	1164	73	10428	0.368168	0.985382	11668	DNA
Pediculus_humanus_corporis	29	968	240	8779	1.09586	0.352552	10020	DNA
Ramularia_collo-cygni	22	1110	221	9964	0.893596	0.722002	11317	DNA
Aspergillus_aculeatus_ATCC_16872	147	817	1136	8476	1.34248	0.00144852	10576	DNA
Nomascus_leucogenys	361	1525	3651	13317	0.86344	0.99275	18854	DNA
Cuculus_canorus	3	1269	118	11323	0.22685	0.999713	12713	DNA
Gopherus_evgoodei	391	1281	3840	11210	0.89105	0.973883	16722	DNA
Apis_mellifera	96	862	581	8042	1.54153	0.000205802	9581	DNA
Clavispora_lusitaniae_ATCC_42720	0	0	66	5748	NA	NA	5814	DNA
Capsaspora_owczarzaki_ATCC_30864	28	808	226	7294	1.11842	0.321118	8356	DNA
Sparassis_crispa	198	1013	913	9989	2.13849	2.853e-17	12113	DNA
Felis_catus	351	1538	3913	13082	0.762983	0.999997	18884	DNA
Drosophila_willistoni	165	1153	1714	10145	0.847024	0.975597	13177	DNA
Sinocyclocheilus_anshuiensis	1798	2149	18360	17165	0.782212	1	39472	DNA
Brassica_rapa	1976	1251	17573	10897	0.979469	0.713597	32045	DNA
Saccharomyces_paradoxus	0	0	344	5083	NA	NA	5427	DNA
Acromyrmex_echinatior	48	1214	311	11041	1.40369	0.0225548	12614	DNA
Chelonoidis_abingdonii	384	1486	3861	12970	0.868066	0.991925	18702	DNA
Gorilla_gorilla_gorilla	360	1486	3564	13041	0.886455	0.977154	18451	DNA
Abrus_precatorius	1079	1194	9594	10860	1.02293	0.311998	22727	DNA
Colletotrichum_fructicola	198	1542	1474	14188	1.23596	0.00537364	17402	DNA
Guillardia_theta_CCMP2712	86	1163	1024	20732	1.49713	0.000555774	23005	DNA
Struthio_camelus_australis	3	1100	23	9904	1.17439	0.489652	11030	DNA
Phialophora_attinorum	0	0	1004	10589	NA	NA	11593	DNA
Dissoconium_aciculare_CBS_342.82	16	987	113	8914	1.27878	0.216433	10030	DNA
Necator_americanus	55	1452	424	13109	1.17112	0.157144	15049	DNA
Wickerhamomyces_anomalus_NRRL_Y-366-8	0	0	506	5632	NA	NA	6138	DNA
Cladophialophora_yegresii_CBS_114405	28	242	787	8927	1.31242	0.111615	9984	DNA
Trachymyrmex_zeteki	46	1175	272	10716	1.54235	0.00657332	12209	DNA
Baudoinia_panamericana_UAMH_10762	0	0	143	10234	NA	NA	10377	DNA
Hydra_vulgaris	150	1001	1035	9320	1.34938	0.00104313	11506	DNA
Ursus_maritimus	279	1571	3557	13095	0.653807	1	18502	DNA
Panthera_tigris_altaica	303	1473	3145	12835	0.839489	0.996673	17756	DNA
Athene_cunicularia	193	1117	1775	10015	0.974893	0.634496	13101	DNA
Postia_placenta_Mad-698-R	60	223	1075	6448	1.61385	0.00129462	7806	DNA
Manihot_esculenta	960	2143	8743	19184	0.982942	0.669735	31030	DNA
Chinchilla_lanigera	281	1686	3909	13790	0.587959	1	19666	DNA
Marmota_marmota_marmota	355	1550	4220	12927	0.701588	1	19052	DNA
Echeneis_naucrates	740	1306	6355	12061	1.07537	0.0707716	20462	DNA
Phascolarctos_cinereus	493	1403	4105	12974	1.11058	0.03154	18975	DNA
Alligator_mississippiensis	238	1819	2151	16356	0.994903	0.539528	20564	DNA
Momordica_charantia	575	1204	5172	10837	1.00067	0.504635	17788	DNA
Macaca_mulatta	411	1594	4158	13874	0.860341	0.99592	20037	DNA
Parambassis_ranga	1078	1114	7127	12594	1.70998	2.44472e-32	21913	DNA
Paracoccidioides_brasiliensis_Pb18	24	792	146	7191	1.49253	0.0519864	8153	DNA
Thermothielavioides_terrestris_NRRL_8126	52	876	419	7959	1.12757	0.23438	9307	DNA
Ogataea_parapolymorpha_DL-1	0	0	215	4919	NA	NA	5134	DNA
Bos_mutus	140	1589	1465	14092	0.847499	0.968684	17286	DNA
Pseudogymnoascus_destructans	60	839	260	7832	2.15421	9.47197e-07	8991	DNA
Suhomyces_tanzawaensis_NRRL_Y-17324	35	521	185	4802	1.74374	0.00359493	5547	DNA
Leishmania_panamensis	0	0	130	7467	NA	NA	7597	DNA
Melampsora_larici-populina_98AG31	275	1174	1920	11116	1.35616	1.79355e-05	14485	DNA
Cucumis_melo	581	1237	5709	10638	0.875198	0.994761	18165	DNA
Asparagus_officinalis	372	2263	3085	20629	1.09921	0.0593741	26349	DNA
Phanerochaete_carnosa_HHB-10118-sp	202	1014	1277	9663	1.50742	9.52733e-07	12156	DNA
Penicillium_rubens_Wisconsin_54-1255	211	1025	1332	9791	1.51315	4.74648e-07	12359	DNA
Sus_scrofa	333	1652	4810	13028	0.545968	1	19823	DNA
Talaromyces_marneffei_ATCC_18224	95	808	664	7547	1.33634	0.0085166	9122	DNA
Aspergillus_mulundensis	57	1083	483	9770	1.06462	0.352806	11393	DNA
Moniliophthora_roreri_MCA_2997	29	139	1025	7897	1.60739	0.0178382	9090	DNA
Aphanomyces_astaci	219	1288	1866	11544	1.0519	0.267432	14952	DNA
Arabidopsis_lyrata_subsp._lyrata	850	2168	7087	20056	1.10954	0.00826465	30161	DNA
Terrapene_carolina_triunguis	525	1279	4539	11696	1.05771	0.159106	18040	DNA
Trypanosoma_brucei_gambiense_DAL972	37	381	518	8737	1.63798	0.00547081	9673	DNA
Danio_rerio	775	1637	7454	14224	0.903411	0.987616	24090	DNA
Phialocephala_scopiformis	161	1666	1224	15221	1.20175	0.0216957	18272	DNA
Glycine_max	2491	1623	22917	14091	0.943712	0.958788	41197	DNA
Volvox_carteri_f._nagariensis	81	1234	484	11344	1.53848	0.000525795	13143	DNA
Sitophilus_oryzae	193	1004	1322	9451	1.37426	0.000130814	11970	DNA
Python_bivittatus	344	1295	2538	12206	1.27753	0.00010707	16383	DNA
Neodiprion_lecontei	123	891	1012	8116	1.10711	0.171412	10142	DNA
Aureobasidium_subglaciale_EXF-2481	0	0	646	9242	NA	NA	9895	DNA
Saprolegnia_parasitica_CBS_223.65	119	546	2790	11832	0.92429	0.790844	15309	DNA
Exophiala_mesophila	0	0	650	7161	NA	NA	7822	DNA
Anopheles_gambiae_str._PEST	143	1000	1354	8693	0.918094	0.829945	11201	DNA
Mandrillus_leucophaeus	360	1585	3463	14037	0.920651	0.91646	19447	DNA
Medicago_truncatula	1292	1367	11777	12058	0.967686	0.794866	26559	DNA
Takifugu_rubripes	797	1266	6273	12285	1.23289	7.54466e-06	20621	DNA
Drosophila_kikkawai	244	1182	1745	11082	1.31098	0.000230953	14253	DNA
Bathycoccus_prasinos	25	740	224	6663	1.00492	0.523004	7652	DNA
Pipra_filicauda	341	1182	2746	10957	1.15114	0.0172953	15226	DNA
Sporothrix_schenckii_1099-18	3	162	444	9528	0.397397	0.978798	10137	DNA
Bos_taurus	428	1571	4764	13161	0.752636	1	19924	DNA
Ictalurus_punctatus	554	1457	6154	11479	0.709246	1	19685	DNA
Monodelphis_domestica	430	1533	4437	13227	0.836177	0.999291	19627	DNA
Pestalotiopsis_fici_W106-1	54	306	2334	12538	0.947981	0.662011	15232	DNA
Trichoderma_harzianum_CBS_226.95	0	0	774	12819	NA	NA	13593	DNA
Ziziphus_jujuba	952	1090	7280	11095	1.33109	6.85373e-10	20417	DNA
Durio_zibethinus	2035	1350	18053	12414	1.03656	0.170493	33852	DNA
Lonchura_striata_domestica	296	1177	2400	10858	1.13777	0.0338281	14731	DNA
Laccaria_bicolor_S238N-H82	272	930	1574	9227	1.71452	1.61745e-12	12008	DNA
Verruconis_gallopava	44	751	445	6615	0.870929	0.822633	7878	DNA
Tuber_melanosporum	6	722	68	6487	0.792773	0.76271	7283	DNA
Pyricularia_grisea	28	899	106	8232	2.41879	0.000118352	9265	DNA
Candida_tropicalis_MYA-3404	0	0	178	5920	NA	NA	6098	DNA
Aspergillus_niger_CBS_101883	43	663	734	11299	0.998387	0.527853	12739	DNA
Cucurbita_maxima	1341	1267	11963	11502	1.01762	0.343774	26073	DNA
Vulpes_vulpes	352	1495	3774	12859	0.802245	0.999864	18481	DNA
Dipodomys_ordii	318	1518	3988	12533	0.658348	1	18357	DNA
Pelodiscus_sinensis	346	1439	3682	12375	0.808122	0.99975	17842	DNA
Melopsittacus_undulatus	393	1126	2965	10701	1.25966	0.00014073	15185	DNA
Meira_miltonrushii	11	714	136	6391	0.723976	0.881496	7252	DNA
Nipponia_nippon	5	1267	80	11368	0.560773	0.936295	12720	DNA
Meyerozyma_guilliermondii_ATCC_6260	0	0	129	5673	NA	NA	5802	DNA
Zasmidium_cellare_ATCC_36951	95	928	1313	13231	1.03158	0.407082	15567	DNA
Scheffersomyces_stipitis_CBS_6054	0	0	661	5000	NA	NA	5661	DNA
Strigops_habroptila	269	1189	2636	10483	0.899727	0.937263	14577	DNA
Fonsecaea_monophora	0	0	1101	10146	NA	NA	11247	DNA
Schizophyllum_commune_H4-8	0	0	534	12053	NA	NA	12587	DNA
Stomoxys_calcitrans	260	966	1743	8531	1.31734	0.000168266	11525	DNA
Manacus_vitellinus	14	1128	85	10341	1.50995	0.107168	11568	DNA
Trichosporon_asahii_var._asahii_CBS_2479	0	0	303	7790	NA	NA	8093	DNA
Aspergillus_bombycis	106	806	877	9564	1.4342	0.000846775	11353	DNA
Callithrix_jacchus	330	1592	3161	14137	0.927051	0.889724	19220	DNA
Aspergillus_eucalypticola_CBS_122712	31	286	637	10684	1.81798	0.00256333	11638	DNA
Dendrobium_catenatum	441	1789	2907	13677	1.15978	0.00539706	18814	DNA
Bison_bison_bison	323	1465	3515	12570	0.788451	0.999926	17873	DNA
Salmo_trutta	2058	1701	18186	15640	1.0405	0.128735	37585	DNA
Drosophila_mauritiana	238	1127	1536	10751	1.47812	4.32567e-07	13652	DNA
Exophiala_aquamarina_CBS_119918	225	1057	1785	9753	1.16307	0.0297507	12820	DNA
Tetrapisispora_phaffii_CBS_4417	12	499	188	4407	0.563723	0.984914	5106	DNA
Eucalyptus_grandis	1067	2364	9592	21284	1.00152	0.491356	34307	DNA
Jatropha_curcas	909	1589	6146	16338	1.52071	6.61994e-21	24982	DNA
Kwoniella_shandongensis	0	0	110	6950	NA	NA	7060	DNA
Xiphophorus_maculatus	740	1360	6791	11869	0.950984	0.857266	20827	DNA
Penicillium_expansum	122	934	1104	8392	0.992909	0.544	10552	DNA
Mizuhopecten_yessoensis	258	1822	1678	17039	1.43788	4.94551e-07	20797	DNA
Phaeoacremonium_minimum_UCRPA7	33	290	680	7312	1.22361	0.164574	8315	DNA
Aythya_fuligula	346	1134	3014	10301	1.0428	0.268674	14795	DNA
Entamoeba_invadens_IP1	286	803	1900	7898	1.48052	1.11949e-07	10887	DNA
Ictidomys_tridecemlineatus	398	1502	4257	12845	0.799546	0.999947	19002	DNA
Tinamus_guttatus	7	1029	31	9290	2.03862	0.0796772	10357	DNA
Panicum_hallii	875	2243	6620	21442	1.26353	2.67437e-08	31180	DNA
Odocoileus_virginianus_texanus	415	1575	4088	13821	0.890833	0.97914	19899	DNA
Dictyostelium_discoideum_AX4	64	508	1191	10686	1.13037	0.201788	12449	DNA
Rhizopus_microsporus_ATCC_52813	45	981	488	8743	0.821834	0.906792	10257	DNA
Trichechus_manatus_latirostris	342	1446	3348	12406	0.876404	0.983681	17560	DNA
Aspergillus_nomiae_NRRL_13137	0	0	1217	6308	NA	NA	7525	DNA
Aspergillus_nidulans_FGSC_A4	79	835	615	7597	1.16871	0.119433	9126	DNA
Aspergillus_saccharolyticus_JOP_1030-1	30	788	282	8713	1.17629	0.229719	9813	DNA
Cutaneotrichosporon_oleaginosum	0	0	394	6349	NA	NA	6760	DNA
Kockovaella_imperatae	0	0	140	7030	NA	NA	7170	DNA
Austrofundulus_limnaeus	397	1606	3883	14142	0.900302	0.965835	20028	DNA
Thalassiosira_pseudonana_CCMP1335	72	1046	497	9485	1.31366	0.0237448	11103	DNA
Ricinus_communis	384	1947	3878	17087	0.869007	0.992865	23296	DNA
Verticillium_nonalfalfae	4	273	384	7835	0.298955	0.998986	8496	DNA
Kazachstania_naganishii_CBS_8797	0	0	217	4965	NA	NA	5182	DNA
Cyberlindnera_jadinii_NRRL_Y-1542	23	560	115	5128	1.83143	0.00945902	5826	DNA
Homo_sapiens	299	1584	3093	13838	0.844519	0.995641	18814	DNA
Bombyx_mandarina	236	938	1319	9242	1.76291	2.9979e-12	11735	DNA
Jaminaea_rosea	0	0	56	6691	NA	NA	6747	DNA
Phytophthora_sojae	723	1428	4558	14859	1.65054	5.56562e-24	21587	DNA
Ceratitis_capitata	192	909	1116	8250	1.56145	3.10709e-07	10499	DNA
Enhydra_lutris_kenyoni	369	1477	3961	12648	0.797743	0.999927	18455	DNA
Geospiza_fortis	201	1146	1931	10186	0.925194	0.842988	13464	DNA
Aplosporella_prunicola_CBS_121167	17	595	212	10603	1.42898	0.107969	11427	DNA
Aspergillus_tanneri	91	1054	581	9721	1.44456	0.00148665	11447	DNA
Fusarium_oxysporum_NRRL_32931	136	1551	888	14295	1.41156	0.0003026	16870	DNA
Fusarium_fujikuroi_IMI_58289	91	1372	803	12363	1.02116	0.44469	14629	DNA
Kryptolebias_marmoratus	545	1377	5492	11320	0.81579	0.999951	18781	DNA
Aspergillus_ibericus_CBS_121593	30	472	648	10217	1.00214	0.52372	11367	DNA
Cyprinodon_variegatus	600	1515	6093	12813	0.832834	0.999878	21043	DNA
Trachymyrmex_septentrionalis	116	1225	310	11758	3.59165	8.39206e-25	13409	DNA
Drosophila_persimilis	225	1021	1721	8957	1.14693	0.0445282	11976	DNA
Arachis_duranensis	1069	1612	9372	14756	1.04412	0.154576	26809	DNA
Elaeis_guineensis	1098	1285	9644	11796	1.04515	0.159273	23823	DNA
Poecilia_formosa	661	1546	6820	12814	0.803327	0.999997	21894	DNA
Chrysochloris_asiatica	421	1453	4398	12462	0.821011	0.999741	18734	DNA
Atta_colombica	54	1273	265	11671	1.86822	7.66612e-05	13263	DNA
Strongyloides_ratti	129	1053	648	9980	1.88676	2.55027e-09	11810	DNA
Camponotus_floridanus	373	696	1330	7591	3.05877	2.11732e-51	10022	DNA
Drosophila_guanche	73	1219	730	10899	0.894094	0.827786	12921	DNA
Coffea_arabica	2045	1681	17597	15922	1.10074	0.00295988	37245	DNA
Oryctolagus_cuniculus	291	1603	4086	12946	0.575171	1	18926	DNA
Talaromyces_stipitatus_ATCC_10500	152	928	892	8507	1.56209	3.30645e-06	10486	DNA
Candida_glabrata	0	0	224	4862	NA	NA	5086	DNA
Callorhinchus_milii	256	1217	2341	10915	0.98078	0.617257	14729	DNA
Egretta_garzetta	4	1108	92	9909	0.388832	0.989603	11113	DNA
Emiliania_huxleyi_CCMP1516	563	2577	4528	23763	1.14654	0.00323239	31434	DNA
Trachymyrmex_cornetzi	221	1195	437	12305	5.20744	3.89016e-65	14158	DNA
Podospora_anserina_S_mat+	40	999	175	9146	2.09261	8.18065e-05	10360	DNA
Bipolaris_maydis_ATCC_48331	73	855	660	10157	1.31395	0.0221084	11752	DNA
Callorhinus_ursinus	534	1491	4827	13395	0.993869	0.555268	20247	DNA
Chanos_chanos	1237	990	8115	11927	1.83644	4.94104e-42	22269	DNA
Pseudocercospora_fijiensis_CIRAD86	22	1266	230	11356	0.857998	0.781334	12874	DNA
Dothidotthia_symphoricarpi_CBS_119687	12	847	175	10578	0.856374	0.737197	11612	DNA
Sclerotinia_sclerotiorum_1980_UF-70	19	1366	145	12320	1.1818	0.283144	13850	DNA
Cladophialophora_immunda	96	546	1236	8803	1.25225	0.0307459	10703	DNA
Fonsecaea_pedrosoi_CBS_271.37	51	222	1964	10139	1.18596	0.157805	12376	DNA
Nematostella_vectensis	148	1744	1048	15981	1.29407	0.00337722	18921	DNA
Helobdella_robusta	162	1796	1988	15651	0.710124	0.999987	19600	DNA
Aureobasidium_namibiae_CBS_147.97	36	413	623	8979	1.2563	0.120194	10051	DNA
Maylandia_zebra	1137	1208	7926	12807	1.52085	7.91138e-22	23123	DNA
Lachnellula_hyalina	0	0	1171	6857	NA	NA	8028	DNA
Ascoidea_rubescens_DSM_1968	18	638	102	5804	1.60538	0.0513262	6562	DNA
Aspergillus_alliaceus	122	1153	717	10756	1.58731	1.04337e-05	12748	DNA
Aotus_nancymaae	380	1533	3534	13674	0.959115	0.764101	19122	DNA
Hipposideros_armiger	353	1449	2939	13285	1.10121	0.0670755	18026	DNA
Scaptodrosophila_lebanonensis	183	1136	1675	10193	0.980302	0.606964	13187	DNA
Atta_cephalotes	87	862	787	7706	0.988249	0.558118	9449	DNA
Actinia_tenebrosa	298	1345	2235	12548	1.24392	0.0008964	16426	DNA
Octopus_bimaculoides	76	2628	696	23637	0.982135	0.576607	27037	DNA
Ciona_intestinalis	106	1065	1248	9286	0.740577	0.998493	11705	DNA
Aquila_chrysaetos_chrysaetos	342	1181	2606	11097	1.23313	0.000845625	15226	DNA
Betta_splendens	936	1243	6779	12831	1.42528	9.9622e-15	21789	DNA
Gallus_gallus	402	1142	3013	9936	1.16084	0.00886496	14553	DNA
Galleria_mellonella	117	1090	945	9920	1.12678	0.135039	12072	DNA
Lepidothrix_coronata	285	1137	2210	10595	1.20169	0.00541714	14227	DNA
Nicotiana_tabacum	1796	1204	16172	10698	0.986776	0.640392	29913	DNA
Tursiops_truncatus	373	1461	3242	13264	1.04453	0.247219	18340	DNA
Lipotes_vexillifer	285	1423	2831	12535	0.886797	0.96484	17074	DNA
Saccharomyces_cerevisiae_S288C	0	0	1096	4607	NA	NA	5705	DNA
Zea_mays	911	2813	6169	27343	1.43542	2.3615e-18	37236	DNA
Aspergillus_piperis_CBS_112811	0	0	769	11132	NA	NA	11901	DNA
Delphinapterus_leucas	288	1474	2861	12992	0.887265	0.96523	17615	DNA
Aphanomyces_invadans	165	1037	980	9499	1.54226	2.34907e-06	11733	DNA
Mytilinidion_resinicola	85	1558	587	14201	1.31987	0.0134648	16431	DNA
Caenorhabditis_remanei	673	1868	4788	18077	1.36022	1.58387e-10	25406	DNA
Candida_viswanathii	162	893	1426	8064	1.02588	0.402797	10545	DNA
Penicilliopsis_zonata_CBS_506.65	0	0	365	9288	NA	NA	9653	DNA
Batrachochytrium_dendrobatidis_JAM81	395	401	584	6582	11.1019	1.21509e-172	7962	DNA
Drosophila_albomicans	201	1122	1941	9964	0.919626	0.860286	13228	DNA
Acanthaster_planci	367	1182	2503	11440	1.4191	4.78396e-08	15492	DNA
Lobosporangium_transversale	104	1031	761	9453	1.25302	0.0245845	11349	DNA
Rhodotorula_toruloides_NP11	0	0	383	7503	NA	NA	7886	DNA
Myotis_davidii	54	1426	942	12379	0.497633	1	14801	DNA
Zootermopsis_nevadensis	50	1240	401	11207	1.12692	0.238249	12898	DNA
Echinococcus_granulosus	21	1028	180	9262	1.05113	0.450005	10491	DNA
Metarhizium_acridum_CQMa_102	16	155	511	8711	1.75969	0.0304921	9393	DNA
Octodon_degus	553	1424	4650	13138	1.09721	0.0427316	19765	DNA
Saimiri_boliviensis_boliviensis	352	1543	3347	13701	0.933842	0.871562	18943	DNA
Denticeps_clupeoides	877	1374	7489	12766	1.08804	0.034076	22506	DNA
Papio_anubis	390	1541	3622	13746	0.960483	0.758919	19299	DNA
Cimex_lectularius	82	972	865	8050	0.785104	0.982649	10017	DNA
Vombatus_ursinus	539	1452	5177	12741	0.913582	0.95872	19909	DNA
Latimeria_chalumnae	375	1519	3373	13672	1.00067	0.505801	18939	DNA
Trichoplusia_ni	177	1081	1811	9510	0.859824	0.966848	12579	DNA
Puma_concolor	280	1412	2890	12336	0.846447	0.993698	16918	DNA
Physeter_catodon	254	1336	2347	11963	0.969068	0.679626	15900	DNA
Papaver_somniferum	1473	3424	13182	30889	1.00807	0.409066	48968	DNA
Mus_musculus	418	1691	5461	13517	0.611844	1	21087	DNA
Sarcophilus_harrisii	480	1440	4274	13010	1.01466	0.406103	19204	DNA
Brassica_napus	6097	1685	55012	13806	0.908085	0.999523	76813	DNA
Apteryx_mantelli_mantelli	231	1218	1849	11191	1.14788	0.0391595	14489	DNA
Drosophila_virilis	129	997	1269	8401	0.856572	0.949432	10838	DNA
Babjeviella_inositovora_NRRL_Y-12698	0	0	438	5527	NA	NA	5970	DNA
Cordyceps_militaris_CM01	0	0	537	8970	NA	NA	9507	DNA
Drosophila_ananassae	184	1025	1394	8847	1.13927	0.069502	11493	DNA
Capra_hircus	491	1440	4623	12746	0.940089	0.875255	19300	DNA
Lynx_canadensis	409	1484	4076	12957	0.876112	0.989337	18926	DNA
Didymella_exigua_CBS_183.55	36	1125	224	10223	1.46043	0.0274909	11608	DNA
Cryptococcus_amylolentus_CBS_6039	58	722	538	6446	0.962496	0.626523	7767	DNA
Schistosoma_haematobium	6	889	91	7965	0.590737	0.932101	8951	DNA
Trypanosoma_cruzi	174	1573	3325	12395	0.412359	1	17467	DNA
Corvus_moneduloides	310	1219	2666	11096	1.05844	0.207972	15291	DNA
Rhinolophus_ferrumequinum	493	1398	4137	12877	1.09766	0.0495178	18905	DNA
Neohortaea_acidophila	0	0	312	9306	NA	NA	9618	DNA
Habropoda_laboriosa	30	1079	199	9780	1.36642	0.0748899	11088	DNA
Chaetomium_globosum_CBS_148.51	57	978	313	9018	1.6792	0.000558105	10366	DNA
Neolamprologus_brichardi	687	1398	5706	12877	1.109	0.0192652	20710	DNA
Tetrahymena_thermophila_SB210	0	0	1171	24080	NA	NA	25252	DNA
Capsella_rubella	1054	1271	9199	11831	1.06654	0.0743424	23413	DNA
Peromyscus_maniculatus_bairdii	428	1599	5073	13167	0.694732	1	20267	DNA
Fonticula_alba	0	0	178	5297	NA	NA	5476	DNA
Tupaia_chinensis	187	1863	2934	15516	0.530821	1	20500	DNA
Trichophyton_verrucosum_HKI_0517	0	0	150	5173	NA	NA	5323	DNA
Ooceraea_biroi	132	1207	481	11605	2.63856	2.76007e-18	13425	DNA
Metschnikowia_bicuspidata_var._bicuspidata_NRRL_YB-4993	0	0	188	5177	NA	NA	5368	DNA
Capsicum_annuum	1031	1470	9040	13333	1.03443	0.220943	24938	DNA
Drosophila_hydei	135	1146	1485	10043	0.796684	0.993531	12809	DNA
Naumovozyma_dairenensis_CBS_421	0	0	306	5067	NA	NA	5373	DNA
Dendroctonus_ponderosae	24	1012	247	9071	0.870941	0.767303	10354	DNA
Fukomys_damarensis	362	1479	3676	12164	0.809918	0.999774	17726	DNA
Talaromyces_atroroseus	84	851	793	7624	0.948985	0.686037	9352	DNA
Candida_albicans_SC5314	0	0	671	5203	NA	NA	5874	DNA
Aspergillus_sclerotioniger_CBS_115572	80	1124	684	10146	1.05575	0.346865	12034	DNA
Microcaecilia_unicolor	553	1361	5011	12211	0.990134	0.583267	19136	DNA
Spizellomyces_punctatus_DAOM_BR117	0	0	269	6543	NA	NA	6871	DNA
Cajanus_cajan	798	1778	6717	16460	1.09983	0.0185798	25753	DNA
Carlito_syrichta	299	1460	2897	12931	0.914117	0.91682	17588	DNA
Phocoena_sinus	342	1488	3360	13103	0.896303	0.962442	18293	DNA
Pundamilia_nyererei	648	1402	6048	12324	0.941818	0.889574	20445	DNA
Candida_haemuloni	4	505	99	4537	0.362996	0.99361	5145	DNA
Neophocaena_asiaeorientalis_asiaeorientalis	274	1467	2621	13047	0.929746	0.861675	17409	DNA
Mus_caroli	434	1510	4632	12862	0.798092	0.999973	19438	DNA
Cryptococcus_neoformans_var._grubii_H99	22	502	260	4337	0.73103	0.935837	5165	DNA
Populus_trichocarpa	1677	1194	13472	12374	1.29005	7.77146e-11	28767	DNA
Byssochlamys_spectabilis	34	877	276	7918	1.11221	0.309773	9105	DNA
Blastomyces_gilchristii_SLH14081	96	851	408	8112	2.2429	1.87979e-10	9467	DNA
Biomphalaria_glabrata	208	1238	1184	11338	1.60889	1.0571e-08	13997	DNA
Fonsecaea_multimorphosa_CBS_102226	0	0	1973	10209	NA	NA	12182	DNA
Candida_dubliniensis_CD36	0	0	372	5198	NA	NA	5578	DNA
Coccidioides_immitis_RS	97	781	418	7267	2.15923	9.65322e-10	8590	DNA
Cladophialophora_bantiana_CBS_173.52	91	599	1575	10334	0.996787	0.529111	12599	DNA
Gymnodraco_acuticeps	748	1385	6404	12792	1.0788	0.0597377	21329	DNA
Aspergillus_novofumigatus_IBT_16806	72	1047	411	9655	1.61546	0.000328015	11185	DNA
Ornithorhynchus_anatinus	332	1420	3689	12072	0.765104	0.999992	17513	DNA
Oryzias_latipes	701	1377	6152	12529	1.03677	0.237473	20759	DNA
Clupea_harengus	986	1311	7159	13512	1.41952	4.0156e-15	22968	DNA
Tetrapisispora_blattae_CBS_6284	0	0	763	4454	NA	NA	5217	DNA
Aspergillus_vadensis_CBS_113365	0	0	735	11212	NA	NA	11947	DNA
Rattus_norvegicus	520	1673	5821	13840	0.739002	1	21857	DNA
Pan_troglodytes	384	1640	3901	14300	0.858317	0.995672	20225	DNA
Myotis_brandtii	118	1713	1523	14952	0.676276	0.999986	18306	DNA
Penicillium_arizonense	90	1028	692	9372	1.1857	0.082847	11182	DNA
Trypanosoma_brucei_brucei_TREU927	102	762	457	7317	2.1432	5.29836e-10	8638	DNA
Pseudogymnoascus_verrucosus	78	963	524	8846	1.36736	0.00934719	10411	DNA
Thrips_palmi	213	1127	1481	10580	1.35016	0.000138593	13402	DNA
Eremomyces_bilateralis_CBS_781.70	49	899	174	8358	2.61812	7.36383e-08	9480	DNA
Propithecus_coquereli	317	1531	3730	12903	0.716252	1	18481	DNA
Gossypium_hirsutum	3695	1714	34133	14528	0.917561	0.997392	54070	DNA
Bipolaris_zeicola_26-R-13	56	893	493	8043	1.02308	0.459841	9485	DNA
Synchytrium_microbalum	0	0	233	5661	NA	NA	5894	DNA
Acanthamoeba_castellanii_str._Neff	56	1224	453	11067	1.11773	0.240969	12800	DNA
Aspergillus_pseudotamarii	118	1172	975	10631	1.0978	0.193899	12896	DNA
Opisthorchis_viverrini	64	1104	288	9585	1.92935	9.1308e-06	11375	DNA
Anolis_carolinensis	232	1430	3023	11928	0.64015	1	16613	DNA
Castor_canadensis	316	1597	3309	13906	0.831549	0.99832	19128	DNA
Urocitellus_parryii	372	1476	3947	12685	0.809991	0.999807	18480	DNA
Folsomia_candida	834	1806	4213	19542	2.14203	3.03832e-59	26395	DNA
Cryptococcus_neoformans_var._neoformans_JEC21	28	615	253	5534	0.995867	0.538793	6430	DNA
Cladophialophora_carrionii_CBS_160.54	0	0	856	9375	NA	NA	10231	DNA
Metarhizium_majus_ARSEF_297	107	876	624	8221	1.60924	2.37052e-05	9828	DNA
Ostreococcus_tauri	25	730	172	6614	1.3169	0.126817	7541	DNA
Agaricus_bisporus_var._burnettii_JB137-S8	122	545	1175	7303	1.39132	0.00129925	9161	DNA
Scleropages_formosus	948	1305	7790	12480	1.16379	0.000428395	22523	DNA
Nothoprocta_perdicaria	281	1128	2316	10361	1.11445	0.067632	14086	DNA
Coniophora_puteana_RWD-64-598_SS2	295	972	2441	8892	1.10557	0.0826362	12611	DNA
Aspergillus_welwitschiae	60	475	765	11464	1.89292	1.84322e-05	12764	DNA
Theropithecus_gelada	360	1572	3814	13573	0.814977	0.999692	19319	DNA
Crassostrea_virginica	1343	1804	8825	19494	1.64447	6.25016e-38	31466	DNA
Brachypodium_distachyon	844	1446	7519	13047	1.0128	0.39852	22901	DNA
Rhinopithecus_bieti	338	1620	3248	14373	0.923279	0.903949	19579	DNA
Yarrowia_lipolytica_CLIB122	65	547	490	5161	1.25159	0.0646059	6263	DNA
Columba_livia	220	1229	2093	10939	0.935576	0.816361	14481	DNA
Myotis_lucifugus	307	1459	3567	12320	0.726759	1	17653	DNA
Amborella_trichopoda	255	2204	2754	19370	0.813756	0.998937	24583	DNA
Kalmanozyma_brasiliensis_GHG001	0	0	134	6144	NA	NA	6278	DNA
Bombus_bifarius	125	875	722	8271	1.63653	3.11466e-06	9993	DNA
Bipolaris_sorokiniana_ND90Pr	41	1125	274	10219	1.35922	0.0471746	11659	DNA
Nicotiana_sylvestris	756	1064	6880	9386	0.969331	0.74073	18147	DNA
Trichoderma_virens_Gv29-8	0	0	1140	10572	NA	NA	11715	DNA
Musa_acuminata_subsp._malaccensis	1594	1084	14465	9663	0.982319	0.674178	26820	DNA
Vicugna_pacos	339	1501	3324	13231	0.898981	0.957905	18395	DNA
Apiotrichum_porosum	0	0	404	8586	NA	NA	8990	DNA
Kwoniella_pini_CBS_10737	0	0	313	7365	NA	NA	7678	DNA
Aspergillus_lentulus	0	0	442	9300	NA	NA	9742	DNA
Pyrenophora_tritici-repentis_Pt-1C-BFP	134	1032	535	9941	2.41269	8.18898e-16	11645	DNA
Morus_notabilis	393	2026	3361	18405	1.06223	0.156858	24185	DNA
Aspergillus_campestris_IBT_28561	0	0	298	9158	NA	NA	9456	DNA
Pogonomyrmex_barbatus	90	952	755	8622	1.07961	0.272365	10419	DNA
Sordaria_macrospora_k-hell	0	0	118	9011	NA	NA	9129	DNA
Electrophorus_electricus	607	1413	5483	12698	0.994864	0.549168	20202	DNA
Sodiomyces_alkalinus_F11	21	906	111	8235	1.71962	0.0212519	9273	DNA
Equus_asinus	407	1559	4386	13305	0.791944	0.999979	19657	DNA
Poecilia_latipinna	559	1531	5898	12712	0.786947	0.999999	20746	DNA
Zonotrichia_albicollis	190	1119	1439	10335	1.21948	0.0106383	13084	DNA
Trichoderma_atroviride_IMI_206040	0	0	926	9764	NA	NA	10711	DNA
Pteropus_alecto	71	1818	1257	15738	0.488966	1	18884	DNA
Zymoseptoria_tritici_IPO323	60	1010	579	9054	0.928949	0.720915	10705	DNA
Myripristis_murdjan	1148	1082	7235	12832	1.88179	4.9823e-45	22297	DNA
Neofusicoccum_parvum_UCRNP2	0	0	397	7161	NA	NA	7558	DNA
Branchiostoma_floridae	325	2395	3301	21180	0.870679	0.988991	27201	DNA
Cucumis_sativus	660	1160	6123	10163	0.944373	0.872922	18134	DNA
Thecamonas_trahens_ATCC_50062	28	848	215	7673	1.17839	0.23865	8787	DNA
Poecilia_mexicana	619	1479	5993	12720	0.888312	0.991548	20854	DNA
Beauveria_bassiana_ARSEF_2860	32	251	599	8880	1.89	0.00136509	9762	DNA
Botrytis_cinerea_B05.10	51	1102	342	10010	1.35455	0.0320526	11505	DNA
Verticillium_dahliae_VdLs.17	113	916	588	8653	1.8154	1.25162e-07	10271	DNA
Pogona_vitticeps	279	1480	3483	12350	0.66843	1	17592	DNA
Solanum_lycopersicum	942	1297	8792	11142	0.920421	0.968736	22225	DNA
Heterocephalus_glaber	341	1496	3691	11965	0.73891	1	17552	DNA
Helianthus_annuus	1902	2956	15888	27482	1.11297	0.000309823	48229	DNA
Opisthocomus_hoazin	4	1090	61	9781	0.588419	0.901288	10936	DNA
Auxenochlorella_protothecoides	11	191	158	5851	2.13271	0.0214205	6212	DNA
Aaosphaeria_arxii_CBS_175.79	68	1327	700	11853	0.867697	0.876464	13948	DNA
Arthrobotrys_oligospora_ATCC_24927	0	0	466	10801	NA	NA	11267	DNA
Fusarium_coffeatum	12	270	384	9670	1.11921	0.396491	10336	DNA
Bos_indicus_x_Bos_taurus	446	1532	4977	12827	0.750298	1	19782	DNA
Aspergillus_caelatus	147	992	932	9314	1.4809	3.8579e-05	11385	DNA
Salarias_fasciatus	1228	1095	7903	13000	1.84474	2.9651e-44	23226	DNA
Trichoplax_adhaerens	79	973	1188	8266	0.564928	1	10506	DNA
Canis_lupus_dingo	404	1533	4073	13356	0.864174	0.994446	19366	DNA
Pseudozyma_hubeiensis_SY62	0	0	101	7188	NA	NA	7289	DNA
Penaeus_vannamei	471	1953	1230	20583	4.03573	9.7095e-104	24237	DNA
Fibroporia_radiculosa	6	85	688	5542	0.568605	0.944307	6321	DNA
Sinocyclocheilus_rhinocerous	1862	2138	18211	17786	0.850583	0.999999	39997	DNA
Cryptococcus_gattii_WM276	20	618	232	5509	0.768469	0.8921	6379	DNA
Aureococcus_anophagefferens	27	301	911	8533	0.840196	0.828598	9779	DNA
Citrus_clementina	536	1822	4793	16423	1.008	0.447642	23574	DNA
Sapajus_apella	309	1581	3677	13329	0.708485	1	18896	DNA
Rasamsonia_emersonii_CBS_393.64	29	531	253	4788	1.03356	0.465524	5601	DNA
Cordyceps_fumosorosea_ARSEF_2679	23	213	618	8715	1.52274	0.0443944	9569	DNA
Setaria_viridis	1023	2585	7681	24784	1.27693	4.29572e-10	36073	DNA
Endocarpon_pusillum_Z07020	24	820	194	7399	1.11627	0.340381	8437	DNA
Dinoponera_quadriceps	152	742	655	6976	2.18175	4.48438e-14	8567	DNA
Aspergillus_neoniger_CBS_115656	32	517	667	10376	0.962861	0.607279	11592	DNA
Coniosporium_apollinis_CBS_100218	0	0	470	8408	NA	NA	8878	DNA
Xenopus_laevis	779	1178	7888	9461	0.793163	0.999999	19348	DNA
Vigna_radiata_var._radiata	1167	1238	9397	12222	1.22604	1.25896e-06	24024	DNA
Anas_platyrhynchos	242	1165	2177	10482	1.00017	0.511327	14066	DNA
Colletotrichum_higginsianum_IMI_349063	217	1229	1382	11626	1.48535	7.68857e-07	14454	DNA
Vitis_vinifera	983	1201	8224	11306	1.12522	0.00504279	21793	DNA
Rhodamnia_argentea	1048	1245	7800	12832	1.38481	1.56971e-13	22925	DNA
Acyrthosiphon_pisum	271	948	1539	8771	1.62919	1.30647e-10	11602	DNA
Pantherophis_guttatus	370	1329	3451	11840	0.955176	0.77933	16990	DNA
Gadus_morhua	926	1247	6181	13378	1.60723	1.42163e-24	21732	DNA
Gloeophyllum_trabeum_ATCC_11539	101	915	1202	7969	0.731812	0.998646	10198	DNA
Cercocebus_atys	400	1576	3647	14135	0.983703	0.619337	19758	DNA
Aspergillus_fischeri_NRRL_181	134	887	881	8302	1.4236	0.000332925	10204	DNA
Astyanax_mexicanus	580	1105	5166	10004	1.01645	0.390969	16855	DNA
Colletotrichum_graminicola_M1.001	125	1035	794	9640	1.46631	0.000167835	11594	DNA
Erpetoichthys_calabaricus	393	1666	5381	13147	0.576343	1	20587	DNA
Helicoverpa_armigera	179	1375	1220	12763	1.36189	0.000237461	15537	DNA
Eufriesea_mexicana	39	1035	277	9386	1.27681	0.0973511	10737	DNA
Galdieria_sulphuraria	0	0	384	5357	NA	NA	5742	DNA
Bombus_impatiens	74	916	663	8240	1.00404	0.50705	9893	DNA
Debaryomyces_hansenii_CBS767	0	0	424	5726	NA	NA	6150	DNA
Equus_caballus	467	1520	4708	13173	0.85965	0.997237	19868	DNA
Leishmania_infantum_JPCM5	46	335	392	7181	2.51543	2.97746e-07	7954	DNA
Cladophialophora_psammophila_CBS_110553	78	311	2056	10779	1.31489	0.0218432	13224	DNA
Nannospalax_galili	407	1537	4152	13341	0.850847	0.9976	19437	DNA
Drosophila_rhopaloa	159	846	1212	7829	1.21403	0.0207223	10046	DNA
Trypanosoma_theileri	150	871	430	8761	3.5088	7.38134e-30	10212	DNA
Pseudovirgaria_hyperparasitica	26	1053	203	9505	1.15612	0.275503	10787	DNA
Geotrypetes_seraphini	532	1284	4230	12109	1.18608	0.00105784	18155	DNA
Xenopus_tropicalis	565	1505	5921	12706	0.805612	0.999989	20697	DNA
Trichomonas_vaginalis_G3	1261	1491	8701	16070	1.56201	5.31818e-28	27534	DNA
Danaus_plexippus_plexippus	195	1047	1229	9945	1.5071	1.32282e-06	12416	DNA
Aspergillus_heteromorphus_CBS_117.55	19	569	302	9545	1.05538	0.446246	10435	DNA
Leptomonas_pyrrhocoris	121	807	975	7700	1.18413	0.0583682	9605	DNA
Colletotrichum_fioriniae_PJ7	0	0	882	11029	NA	NA	11911	DNA
Drosophila_busckii	111	992	1181	8436	0.799278	0.987177	10754	DNA
Exophiala_spinifera	135	557	1570	9582	1.47923	8.83621e-05	11844	DNA
Trichoderma_citrinoviride	0	0	211	8984	NA	NA	9195	DNA
Dromaius_novaehollandiae	284	1149	2118	10781	1.25815	0.000753764	14332	DNA
Branchiostoma_belcheri	638	1459	4195	14082	1.4679	6.51035e-14	20453	DNA
Photinus_pyralis	164	1150	1571	10255	0.930905	0.80422	13140	DNA
Serpula_lacrymans_var._lacrymans_S7.9	239	883	1515	8620	1.54004	5.10878e-08	11274	DNA
Drosophila_sechellia	177	981	1224	8663	1.277	0.00338168	11105	DNA
Fundulus_heteroclitus	500	1514	4793	12892	0.888295	0.986888	19736	DNA
Naumovozyma_castellii_CBS_4309	105	437	954	3925	0.988551	0.559045	5421	DNA
Culex_quinquefasciatus	232	1495	1996	13545	1.05309	0.254441	17268	DNA
Erythranthe_guttata	969	1288	7845	12023	1.153	0.00085161	22154	DNA
Ostreococcus_lucimarinus_CCE9901	27	706	238	6380	1.02519	0.483342	7351	DNA
Aspergillus_glaucus_CBS_516.65	46	1046	361	9469	1.15351	0.206973	10922	DNA
Fonsecaea_erecta	38	289	1514	10003	0.868741	0.811961	11844	DNA
Gaeumannomyces_tritici_R3-111a-1	93	1106	520	9886	1.59862	7.90961e-05	11632	DNA
Caenorhabditis_elegans	423	1667	3977	13435	0.857209	0.996956	19502	DNA
Tetranychus_urticae	366	621	1716	6936	2.38222	3.84803e-32	9665	DNA
Venustampulla_echinocandica	46	1006	311	9155	1.34604	0.0429845	10518	DNA
Orycteropus_afer_afer	326	1534	4082	12659	0.65905	1	18601	DNA
Camelus_bactrianus	329	1549	3335	13566	0.863974	0.990633	18779	DNA
Ananas_comosus	659	1261	6111	11148	0.953356	0.833602	19179	DNA
Salpingoeca_rosetta	140	960	266	9629	5.27906	7.19618e-43	10995	DNA
Kazachstania_africana_CBS_2517	31	495	321	4409	0.860184	0.806245	5256	DNA
Microcebus_murinus	377	1590	4118	13587	0.782315	0.999987	19672	DNA
Diaphorina_citri	42	1360	389	12225	0.970532	0.596271	14016	DNA
Lates_calcarifer	900	1342	7454	12719	1.14434	0.00168644	22415	DNA
Histoplasma_capsulatum_NAm1	144	703	465	7158	3.15316	9.47204e-25	8470	DNA
Aptenodytes_forsteri	5	1263	103	11302	0.434395	0.986837	12673	DNA
Leishmania_major_strain_Friedlin	132	686	578	6789	2.2601	1.79196e-13	8187	DNA
Grosmannia_clavigera_kw1407	59	755	309	6977	1.76447	0.00016824	8101	DNA
Cynoglossus_semilaevis	500	1355	4628	11147	0.888782	0.985243	17705	DNA
Micromonas_commoda	0	0	347	8966	NA	NA	9318	DNA
Rhinopithecus_roxellana	469	1542	4294	13804	0.977758	0.666176	20109	DNA
Lottia_gigantea	865	1170	1964	16210	6.10199	8.99941e-251	20217	DNA
Neurospora_tetrasperma_FGSC_2508	27	465	219	9216	2.44348	8.45394e-05	9930	DNA
Purpureocillium_lilacinum	92	434	725	10059	2.94113	5.48356e-16	11310	DNA
Rattus_rattus	523	1549	5625	13019	0.781458	0.999999	20716	DNA
Erinaceus_europaeus	339	1506	4111	12493	0.68406	1	18449	DNA
Meleagris_gallopavo	175	1384	1627	12405	0.964076	0.680216	15591	DNA
Sesamum_indicum	974	1233	8242	11610	1.11274	0.00974025	22059	DNA
Cryptococcus_wingfieldii_CBS_7118	4	103	529	7115	0.522326	0.94265	7751	DNA
Charadrius_vociferus	8	1223	72	11008	1.00009	0.55478	12311	DNA
Camelus_ferus	398	1548	3979	13531	0.874315	0.989956	19456	DNA
Podarcis_muralis	485	1503	4925	12963	0.849341	0.998795	19876	DNA
Eutypa_lata_UCREL1	0	0	439	7099	NA	NA	7538	DNA
Notothenia_coriiceps	191	1333	2330	11380	0.699825	0.999998	15234	DNA
Aspergillus_homomorphus_CBS_101889	38	904	443	9577	0.908743	0.734114	10962	DNA
Aspergillus_flavus_NRRL3357	48	807	731	11729	0.954358	0.641767	13315	DNA
Papilio_machaon	104	1276	611	11810	1.5754	4.90636e-05	13801	DNA
Parastagonospora_nodorum_SN15	54	1490	491	13432	0.991441	0.545304	15469	DNA
Paraphaeosphaeria_sporulosa	147	1302	1137	11898	1.18146	0.0411533	14484	DNA
Ovis_aries	511	1508	5143	13018	0.857723	0.998171	20180	DNA
Taeniopygia_guttata	292	1164	2549	10555	1.03877	0.301543	14560	DNA
Chaetomium_thermophilum_var._thermophilum_DSM_1495	0	0	210	6778	NA	NA	6988	DNA
Diabrotica_virgifera_virgifera	262	1291	2127	11844	1.13007	0.0487728	15524	DNA
Pteropus_vampyrus	240	1537	2922	13069	0.698392	1	17768	DNA
Cavia_porcellus	338	1577	4224	13014	0.660347	1	19153	DNA
Puccinia_graminis_f._sp._tritici_CRL_75-36-700-3	250	1085	1790	10160	1.30783	0.00024716	13286	DNA
Capronia_epimyces_CBS_606.96	136	735	1112	8345	1.38859	0.000717066	10328	DNA
Tilletiaria_anomala_UBC_951	0	0	64	5713	NA	NA	5777	DNA
Pocillopora_damicornis	105	1987	1000	17825	0.941935	0.72979	20917	DNA
Vanessa_tameamea	118	979	1020	8848	1.04555	0.348241	10965	DNA
Manduca_sexta	113	1156	958	10457	1.06699	0.28189	12684	DNA
Coturnix_japonica	291	1211	2458	11061	1.08134	0.136225	15021	DNA
Nelumbo_nucifera	888	1311	7818	11962	1.03638	0.224449	21979	DNA
Thamnophis_sirtalis	130	1569	1517	13775	0.752361	0.999117	16991	DNA
Cyphellophora_europaea_CBS_101466	0	0	1125	9833	NA	NA	10958	DNA
Arabidopsis_thaliana	1105	1293	9569	10943	0.977313	0.709333	23146	DNA
Dermatophagoides_pteronyssinus	91	942	806	8486	1.01709	0.459847	10325	DNA
Ficedula_albicollis	240	1193	2147	10743	1.00662	0.477001	14323	DNA
Sphaerulina_musiva_SO2202	42	842	325	7493	1.15003	0.22532	8710	DNA
Panthera_pardus	391	1534	3867	13457	0.887004	0.980249	19249	DNA
Cottoperca_gobio	687	1231	5606	11649	1.15967	0.00184422	19173	DNA
Haplochromis_burtoni	621	1447	5717	12447	0.934371	0.914648	20272	DNA
Colletotrichum_orchidophilum	0	0	558	12994	NA	NA	13552	DNA
Loxodonta_africana	396	1622	4896	13266	0.66152	1	20181	DNA
Eutrema_salsugineum	741	1748	5809	16593	1.21088	2.46381e-05	24891	DNA
Pichia_kudriavzevii	0	0	69	4975	NA	NA	5044	DNA
Colobus_angolensis_palliatus	349	1496	3118	12602	0.942882	0.833597	17618	DNA
Exophiala_xenobiotica	67	348	1227	8590	1.34786	0.0196689	10255	DNA
Macaca_nemestrina	360	1653	3768	14338	0.828719	0.999202	20119	DNA
Drosophila_yakuba	259	917	2328	7795	0.945722	0.784242	11345	DNA
Scedosporium_apiospermum	0	0	393	7831	NA	NA	8224	DNA
Ustilago_maydis_521	8	353	175	6080	0.787374	0.789772	6616	DNA
Aspergillus_candidus	0	0	290	9048	NA	NA	9338	DNA
Aspergillus_terreus_NIH2624	106	918	807	8409	1.20319	0.0524369	10240	DNA
Oncorhynchus_kisutch	1826	1565	16471	14041	0.994637	0.566168	33903	DNA
Aedes_aegypti	179	999	1700	8369	0.882089	0.935851	11298	DNA
Punica_granatum	913	1296	7922	11951	1.06276	0.0947448	22082	DNA
Hippocampus_comes	529	1346	4552	11537	0.996096	0.538302	18000	DNA
Coccomyxa_subellipsoidea_C-169	156	786	565	7862	2.76176	4.95641e-22	9373	DNA
Phoenix_dactylifera	912	1329	8844	11291	0.8761	0.99842	22376	DNA
Cyanistes_caeruleus	211	1105	1815	10024	1.05459	0.262969	13156	DNA
Selaginella_moellendorffii	933	2396	7593	22370	1.14722	0.000449944	33292	DNA
Heterobasidion_irregulare_TC_32-1	208	940	1339	9129	1.50861	7.4712e-07	11629	DNA
Saprochaete_ingens	28	576	232	5203	1.09019	0.367272	6039	DNA
Fusarium_graminearum_PH-1	0	0	996	11912	NA	NA	12911	DNA
Chelonia_mydas	82	1548	749	13923	0.984677	0.569431	16302	DNA
Drosophila_navojoa	55	1155	581	10311	0.845095	0.893237	12102	DNA
Neomonachus_schauinslandi	356	1415	3522	12414	0.88678	0.975795	17707	DNA
Cyphomyrmex_costatus	89	1186	376	11101	2.21554	9.38321e-10	12752	DNA
Sipha_flava	78	915	943	7989	0.722195	0.997434	9926	DNA
Cricetulus_griseus	0	0	4604	15008	NA	NA	19612	DNA
Bactrocera_latifrons	191	896	955	8304	1.85357	7.85454e-12	10386	DNA
Herrania_umbratica	572	1224	5429	10731	0.923709	0.935525	17956	DNA
Sorghum_bicolor	1017	1481	8479	13979	1.13213	0.00213666	24998	DNA
Aspergillus_uvarum_CBS_121591	0	0	552	11109	NA	NA	11661	DNA
Aspergillus_steynii_IBT_23096	101	1117	786	10674	1.22793	0.0377395	12678	DNA
Harpegnathos_saltator	229	769	1004	7798	2.31291	4.78425e-22	9861	DNA
Frankliniella_occidentalis	248	1107	1372	10823	1.76725	4.67844e-13	13550	DNA
Exophiala_oligosperma	154	869	1098	7864	1.26924	0.00683076	10003	DNA
Uncinocarpus_reesii_1704	17	326	251	7015	1.45742	0.0968023	7609	DNA
Populus_alba	1157	1883	8660	18702	1.32695	8.09893e-13	30402	DNA
Xylona_heveae_TC161	0	0	322	7096	NA	NA	7429	DNA
Bicyclus_anynana	210	1067	1688	9802	1.14287	0.0528747	12767	DNA
Pan_paniscus	454	1622	4306	14379	0.934673	0.892365	20761	DNA
Solanum_tuberosum	1139	1288	10262	11537	0.994189	0.562392	24273	DNA
Sander_lucioperca	980	1324	7397	13341	1.33497	6.89264e-11	23042	DNA
Notechis_scutatus	276	1292	2868	11244	0.837507	0.995586	15680	DNA
Trichophyton_benhamiae_CBS_112371	0	0	241	7528	NA	NA	7769	DNA
Drosophila_pseudoobscura	184	1199	1916	10528	0.843236	0.983128	13827	DNA
Pseudogymnoascus_destructans_20631-21	23	681	124	6212	1.69196	0.0195704	7040	DNA
Vigna_angularis	945	2168	7270	20741	1.24356	1.00219e-07	31124	DNA
Setaria_italica	1131	2129	8001	21339	1.41683	9.1353e-19	32601	DNA
Dufourea_novaeangliae	19	1029	167	9266	1.0245	0.496915	10481	DNA
Drosophila_grimshawi	134	951	1170	8437	1.01608	0.450462	10724	DNA
Sphaeramia_orbicularis	864	1361	7361	12666	1.09234	0.0288821	22252	DNA
Zalophus_californianus	400	1475	3703	13173	0.964715	0.73629	18751	DNA
Diutina_rugosa	0	0	130	5154	NA	NA	5284	DNA
Oryza_sativa_Japonica_Group	924	3258	7061	30539	1.22662	1.97598e-07	41782	DNA
Lodderomyces_elongisporus_NRRL_YB-4239	0	0	87	5489	NA	NA	5576	DNA
Mixia_osmundae_IAM_14324	0	0	115	5308	NA	NA	5453	DNA
Alternaria_alternata	105	1101	839	9929	1.12861	0.144486	11986	DNA
Odobenus_rosmarus_divergens	394	1432	3964	12472	0.865677	0.993176	18262	DNA
Kwoniella_bestiolae_CBS_10118	0	0	602	8387	NA	NA	8989	DNA
Fusarium_proliferatum_ET1	0	0	1098	14825	NA	NA	15923	DNA
Pyricularia_oryzae_70-15	179	1033	551	9309	2.92755	2.84473e-27	11087	DNA
Carassius_auratus	2993	1774	28421	14480	0.859572	0.999999	47668	DNA
Cryptotermes_secundus	45	1226	700	10737	0.562998	0.999971	12708	DNA
Acinonyx_jubatus	382	1460	3598	12974	0.943459	0.839462	18414	DNA
Verticillium_alfalfae_VaMs.102	0	0	167	9930	NA	NA	10097	DNA
Aspergillus_clavatus_NRRL_1	11	206	602	8159	0.723712	0.883958	8978	DNA
Trematosphaeria_pertusa	126	1586	733	14671	1.5901	5.90741e-06	17116	DNA
Trichoderma_gamsii	3	52	443	10381	1.35193	0.393491	10879	DNA
Postia_placenta_MAD-698-R-SB12	123	876	1160	9424	1.14072	0.106867	11583	DNA
Sinocyclocheilus_grahami	1743	2262	17709	18337	0.797883	1	40051	DNA
Kwoniella_dejecticola_CBS_10117	10	282	520	7649	0.521618	0.989909	8461	DNA
Blastocystis_hominis	96	483	686	4526	1.31134	0.0148101	5791	DNA
Musca_domestica	335	919	1609	9669	2.19056	2.68264e-27	12532	DNA
Mesocricetus_auratus	326	1512	3292	13243	0.867346	0.98853	18373	DNA
Aspergillus_japonicus_CBS_114.51	38	517	607	10428	1.26272	0.106989	11590	DNA
Poecilia_reticulata	547	1382	5618	11625	0.819012	0.999936	19198	DNA
Mustela_putorius_furo	309	1566	3650	13222	0.714778	1	18747	DNA
Phyllostomus_discolor	305	1207	3311	10291	0.7854	0.999891	15114	DNA
Drosophila_melanogaster	179	1164	1580	10501	1.02205	0.411804	13424	DNA
Fusarium_verticillioides_7600	0	0	1552	12072	NA	NA	13654	DNA
Neurospora_crassa_OR74A	31	826	296	7377	0.93534	0.663683	8544	DNA
Juglans_regia	1323	1127	10943	11109	1.19172	2.15049e-05	24502	DNA
Oncorhynchus_tshawytscha	1616	1407	13892	13314	1.10076	0.00655691	30229	DNA
Gouania_willdenowi	655	1394	6287	12155	0.908427	0.974875	20491	DNA
Rousettus_aegyptiacus	302	1475	3465	11923	0.704526	1	17207	DNA
Cavenderia_fasciculata	184	999	1306	9333	1.31623	0.000964251	11822	DNA
Coprinopsis_cinerea_okayama7#130	42	358	951	11503	1.41905	0.0255483	12854	DNA
Drosophila_mojavensis	119	1006	1187	8525	0.849557	0.952544	10883	DNA
Hyaloscypha_bicolor_E	122	1691	724	15594	1.55394	1.89706e-05	18131	DNA
Corvus_brachyrhynchos	12	1238	103	11142	1.04854	0.484094	12495	DNA
Fonsecaea_nubica	14	50	987	10000	2.83688	0.00147635	11051	DNA
Bombus_vosnesenskii	148	848	701	8265	2.05774	2.03843e-12	9962	DNA
Bos_indicus	359	1550	4189	12987	0.718061	1	19085	DNA
Micromonas_pusilla_CCMP1545	0	0	178	9854	NA	NA	10032	DNA
Phytophthora_infestans_T30-4	373	1185	2657	11392	1.34958	1.90279e-06	15609	DNA
Piliocolobus_tephrosceles	365	1520	3570	13395	0.900998	0.959255	18850	DNA
Cucurbita_moschata	1340	1333	12485	11569	0.931498	0.960836	26728	DNA
Alligator_sinensis	557	1245	3430	12786	1.66773	4.06806e-20	18019	DNA
Diplodia_corticola	15	219	401	9785	1.67134	0.0480028	10420	DNA
Aspergillus_fumigatus_Af293	86	862	665	7862	1.17951	0.0961725	9475	DNA
Westerdykella_ornata	16	992	138	8931	1.04383	0.475669	10077	DNA
Microsporum_canis_CBS_113480	0	0	523	8111	NA	NA	8634	DNA
Nicotiana_attenuata	513	1112	4170	10449	1.15598	0.00578747	16244	DNA
Wickerhamomyces_ciferrii	0	0	639	4585	NA	NA	5224	DNA
Amphimedon_queenslandica	256	881	1961	7731	1.14557	0.0397733	10895	DNA
Amorphotheca_resinae_ATCC_22711	0	0	490	8964	NA	NA	9454	DNA
Dictyostelium_purpureum	89	680	582	6335	1.42464	0.00269217	7686	DNA
Drosophila_erecta	160	998	1223	8636	1.13208	0.093666	11073	DNA
Picoides_pubescens	17	1197	91	10852	1.69365	0.0389237	12157	DNA
Trichoderma_asperellum_CBS_433.97	4	64	374	11738	1.96156	0.160124	12180	DNA
Otolemur_garnettii	404	1464	4141	12668	0.844196	0.998325	18677	DNA
Paramecium_tetraurelia	0	0	2536	35294	NA	NA	37830	DNA
Raphanus_sativus	2467	1477	22643	12825	0.946046	0.946706	39412	DNA
Prunus_persica	929	1098	7015	11140	1.3436	2.50369e-10	20225	DNA
Hyalella_azteca	260	1307	1454	12648	1.73043	5.70208e-13	15669	DNA
Temnothorax_curvispinosus	142	752	850	7190	1.59728	2.9598e-06	8934	DNA
Coccidioides_posadasii_C735_delta_SOWgp	33	657	262	5996	1.1495	0.257272	6951	DNA
Trichoderma_reesei_QM6a	0	0	235	8643	NA	NA	8878	DNA
Candida_duobushaemulonis	0	0	87	4991	NA	NA	5078	DNA
Falco_peregrinus	250	1201	2118	10934	1.07461	0.172819	14503	DNA
Paracoccidioides_lutzii_Pb01	26	831	187	7519	1.25803	0.166016	8563	DNA
Zeugodacus_cucurbitae	179	907	1188	7967	1.3235	0.000997274	10280	DNA
Aspergillus_thermomutatus	43	699	265	6414	1.48893	0.0143587	7421	DNA
Sphaeroforma_arctica_JP610	57	720	388	6550	1.33645	0.0320089	7718	DNA
Cyprinus_carpio	1576	2795	14640	24694	0.951097	0.93689	43705	DNA
Leishmania_donovani	18	670	93	7154	2.06663	0.00676035	7935	DNA

### Sheet: Supplementary Table 9
TermID	Name	Value	LogSize	Frequency	Uniqueness	Dispensability	PC_0	PC_1	Representative
GO:0000003	reproduction	3	5.65568	1.11544	1	0	-7.37041	1.14908	null
GO:0000038	very long-chain fatty acid metabolic process	1	4.64548	0.108954	0.87301	0.566438	7.31964	0.316085	null
GO:0000128	flocculation	3	2.32428	0.000517595	0.990313	0.513332	-6.82594	2.13024	null
GO:0000209	protein polyubiquitination	6	5.25246	0.440792	0.898448	0.629259	3.85959	-6.35515	null
GO:0016567	protein ubiquitination	1	5.7113	1.26786	0.888339	0.851921	null	null	209
GO:0032446	protein modification by small protein conjugation	1	5.77007	1.45157	0.886915	0.959461	null	null	209
GO:0070647	protein modification by small protein conjugation or removal	1	5.78882	1.51562	0.886456	0.977364	null	null	209
GO:0000226	microtubule cytoskeleton organization	2	5.58124	0.939741	0.929015	0.698671	-3.37802	4.8738	null
GO:0003341	cilium movement	1	4.76541	0.143606	0.984369	0.74387	null	null	226
GO:0007018	microtubule-based movement	1	5.40077	0.620217	0.982475	0.855486	null	null	226
GO:0030036	actin cytoskeleton organization	1	5.51123	0.79983	0.929989	0.809535	null	null	226
GO:0031109	microtubule polymerization or depolymerization	1	4.64423	0.108641	0.93984	0.725809	null	null	226
GO:0046785	microtubule polymerization	1	4.50672	0.0791551	0.929118	0.706348	null	null	226
GO:0000381	regulation of alternative mRNA splicing, via spliceosome	9	4.57769	0.0932066	0.899494	0.309348	-5.33303	-2.48383	null
GO:0043488	regulation of mRNA stability	1	5.03678	0.268252	0.862476	0.965067	null	null	381
GO:0048024	regulation of mRNA splicing, via spliceosome	5	4.82194	0.16357	0.895312	0.913774	null	null	381
GO:0050684	regulation of mRNA processing	5	4.94481	0.217057	0.893459	0.811208	null	null	381
GO:0061013	regulation of mRNA catabolic process	1	5.06106	0.283677	0.882926	0.886462	null	null	381
GO:0061014	positive regulation of mRNA catabolic process	1	4.91591	0.203085	0.857549	0.862438	null	null	381
GO:1903312	negative regulation of mRNA metabolic process	4	4.36892	0.057633	0.877141	0.736697	null	null	381
GO:0000413	protein peptidyl-prolyl isomerization	1	1.89209	0.000189785	0.939196	0.354729	2.92139	-7.96474	null
GO:0000724	double-strand break repair via homologous recombination	2	5.24534	0.433617	0.819573	0.668889	1.38246	-5.92001	null
GO:0000725	recombinational repair	2	5.3582	0.562296	0.81582	0.740002	null	null	724
GO:1990414	replication-born double-strand break repair via sister chromatid exchange	1	4.05038	0.0276766	0.852738	0.755773	null	null	724
GO:0000731	DNA synthesis involved in DNA repair	1	4.81214	0.15992	0.810618	0.609747	1.75066	-5.57047	null
GO:0019985	translesion synthesis	1	4.57484	0.0925978	0.817801	0.953956	null	null	731
GO:0042276	error-prone translesion synthesis	1	4.46325	0.0716155	0.821114	0.70664	null	null	731
GO:0000966	RNA 5'-end processing	1	4.68612	0.119641	0.882089	0.433887	4.17936	-5.05078	null
GO:0001101	response to acid chemical	1	4.82274	0.163873	0.927928	0.551921	-1.42163	-7.51344	null
GO:0001510	RNA methylation	2	5.50119	0.781557	0.864503	0.562396	4.14694	-5.66106	null
GO:0002097	tRNA wobble base modification	1	5.07642	0.293893	0.861701	0.735163	null	null	1510
GO:0043414	macromolecule methylation	1	5.56352	0.902184	0.923617	0.741312	null	null	1510
GO:0070475	rRNA base methylation	2	4.95918	0.224363	0.824194	0.852069	null	null	1510
GO:0001659	temperature homeostasis	1	3.32899	0.00525483	0.957504	0.530134	-5.80317	2.75283	null
GO:0001709	cell fate determination	2	3.60917	0.0100192	0.969067	0.415134	-1.39534	6.58229	null
GO:0001775	cell activation	1	4.81012	0.159178	0.953579	0.507669	-6.08605	2.86219	null
GO:0001824	blastocyst development	1	3.56867	0.00912693	0.954772	0.43393	-5.67015	3.35033	null
GO:0001906	cell killing	12	4.39929	0.0618083	0.992395	0.00743836	-7.52117	0.863418	null
GO:0001919	regulation of receptor recycling	1	3.43775	0.00675092	0.913347	0.403475	-6.64256	-2.78829	null
GO:0002100	tRNA wobble adenosine to inosine editing	1	4.12639	0.0329708	0.882065	0.610193	3.97429	-5.76265	null
GO:0002098	tRNA wobble uridine modification	1	4.92958	0.209579	0.86525	0.819531	null	null	2100
GO:0006382	adenosine to inosine editing	1	4.23734	0.0425685	0.89287	0.950489	null	null	2100
GO:0002227	innate immune response in mucosa	1	3.38952	0.00604108	0.892841	0.639206	-0.32011	-7.26819	null
GO:0002385	mucosal immune response	1	3.45591	0.0070393	0.921849	0.988529	null	null	2227
GO:0002229	defense response to oomycetes	2	3.69302	0.0121536	0.919135	0.671953	-0.250827	-7.46714	null
GO:0002239	response to oomycetes	2	3.70329	0.0124445	0.924782	0.67312	-0.212099	-7.72778	null
GO:0002251	organ or tissue specific immune response	1	3.47041	0.00727838	0.922247	0.634025	-2.25469	-7.61862	null
GO:0002323	natural killer cell activation involved in immune response	2	2.85612	0.00176722	0.896732	0.671884	-1.31197	-5.10412	null
GO:0002376	immune system process	30	5.58261	0.942711	1	0	-7.26585	1.5845	null
GO:0002504	antigen processing and presentation of peptide or polysaccharide antigen via MHC class II	9	3.72165	0.0129818	0.952839	0.660238	-7.41735	0.188588	null
GO:0002428	antigen processing and presentation of peptide antigen via MHC class Ib	3	3.54876	0.00871779	0.952492	0.920547	null	null	2504
GO:0002474	antigen processing and presentation of peptide antigen via MHC class I	3	3.83929	0.0170215	0.951282	0.933727	null	null	2504
GO:0002475	antigen processing and presentation via MHC class Ib	7	3.70791	0.0125776	0.95292	0.863585	null	null	2504
GO:0002476	antigen processing and presentation of endogenous peptide antigen via MHC class Ib	3	3.54506	0.00864384	0.952128	0.989914	null	null	2504
GO:0002478	antigen processing and presentation of exogenous peptide antigen	1	3.45954	0.00709845	0.953278	0.875554	null	null	2504
GO:0002483	antigen processing and presentation of endogenous peptide antigen	4	3.62118	0.0103001	0.952195	0.965212	null	null	2504
GO:0002484	antigen processing and presentation of endogenous peptide antigen via MHC class I via ER pathway	3	3.54456	0.00863398	0.952524	0.989853	null	null	2504
GO:0002486	antigen processing and presentation of endogenous peptide antigen via MHC class I via ER pathway, TAP-independent	3	3.5407	0.00855758	0.952546	0.989379	null	null	2504
GO:0002495	antigen processing and presentation of peptide antigen via MHC class II	1	3.48116	0.00746077	0.95327	0.839143	null	null	2504
GO:0002501	peptide antigen assembly with MHC protein complex	1	3.07882	0.00295276	0.907802	0.799007	null	null	2504
GO:0002503	peptide antigen assembly with MHC class II protein complex	1	2.47712	0.000736957	0.914028	0.937587	null	null	2504
GO:0019883	antigen processing and presentation of endogenous antigen	7	3.75724	0.0140909	0.952626	0.869092	null	null	2504
GO:0019884	antigen processing and presentation of exogenous antigen	3	3.65447	0.0111209	0.953234	0.857697	null	null	2504
GO:0019885	antigen processing and presentation of endogenous peptide antigen via MHC class I	4	3.6169	0.0101991	0.9521	0.914004	null	null	2504
GO:0019886	antigen processing and presentation of exogenous peptide antigen via MHC class II	1	3.15076	0.00348514	0.954771	0.918693	null	null	2504
GO:0048002	antigen processing and presentation of peptide antigen	4	3.98435	0.0237724	0.951227	0.89964	null	null	2504
GO:0048003	antigen processing and presentation of lipid antigen via MHC class Ib	4	3.19507	0.00385978	0.955185	0.881575	null	null	2504
GO:0048006	antigen processing and presentation, endogenous lipid antigen via MHC class Ib	5	3.17435	0.00367986	0.95461	0.808188	null	null	2504
GO:0048007	antigen processing and presentation, exogenous lipid antigen via MHC class Ib	4	3.19507	0.00385978	0.954726	0.997618	null	null	2504
GO:0002682	regulation of immune system process	5	5.37897	0.589849	0.914151	0.221565	-4.88531	-4.45742	null
GO:0002765	immune response-inhibiting signal transduction	1	2.40483	0.000623579	0.864148	0.579368	-3.50744	-6.5526	null
GO:0002767	immune response-inhibiting cell surface receptor signaling pathway	1	2.3075	0.000497878	0.862577	0.572057	-3.42598	-6.53346	null
GO:0002774	Fc receptor mediated inhibitory signaling pathway	1	1.74819	0.000135561	0.870835	0.931912	null	null	2767
GO:0002830	positive regulation of type 2 immune response	1	3.00561	0.00249432	0.882889	0.628859	-7.01542	-2.47317	null
GO:0002831	regulation of response to biotic stimulus	5	4.87776	0.186007	0.88993	0.605198	-5.83845	-4.20202	null
GO:0002933	lipid hydroxylation	1	2.24055	0.0004264	0.944791	0.326834	7.02902	2.90375	null
GO:0003002	regionalization	1	4.91551	0.202895	0.943998	0.549171	-5.60643	3.30342	null
GO:0009952	anterior/posterior pattern specification	1	4.62566	0.104093	0.946607	0.915668	null	null	3002
GO:0003008	system process	14	5.66799	1.14752	0.95505	0.607905	-6.02215	2.82374	null
GO:0007399	nervous system development	1	5.72789	1.31723	0.935324	0.882529	null	null	3008
GO:0007409	axonogenesis	1	5.17579	0.369452	0.883117	0.978349	null	null	3008
GO:0007411	axon guidance	1	5.05789	0.281619	0.88556	0.954832	null	null	3008
GO:0030031	cell projection assembly	1	5.39416	0.610846	0.929524	0.887831	null	null	3008
GO:0030154	cell differentiation	2	5.96609	2.27959	0.953424	0.804124	null	null	3008
GO:0044782	cilium organization	1	5.29719	0.48861	0.933079	0.867662	null	null	3008
GO:0048513	animal organ development	1	5.67398	1.16346	0.966438	0.776948	null	null	3008
GO:0048731	system development	2	5.95756	2.23526	0.93246	0.735553	null	null	3008
GO:0048812	neuron projection morphogenesis	2	5.25386	0.442211	0.881463	0.778074	null	null	3008
GO:0048858	cell projection morphogenesis	2	5.25852	0.446983	0.911062	0.961211	null	null	3008
GO:0048869	cellular developmental process	1	5.97566	2.33037	0.955767	0.808568	null	null	3008
GO:0072359	circulatory system development	1	5.18203	0.374803	0.941612	0.764365	null	null	3008
GO:0097485	neuron projection guidance	1	5.05813	0.281769	0.885575	0.954877	null	null	3008
GO:0120036	plasma membrane bounded cell projection organization	1	5.65084	1.10308	0.93476	0.858942	null	null	3008
GO:0120039	plasma membrane bounded cell projection morphogenesis	2	5.25619	0.444587	0.91095	0.99405	null	null	3008
GO:0003214	cardiac left ventricle morphogenesis	1	3.10619	0.00314501	0.955761	0.513377	-5.67935	3.45922	null
GO:0005975	carbohydrate metabolic process	16	6.33578	5.34006	0.936911	0.159938	0.663428	-1.2874	null
GO:0005976	polysaccharide metabolic process	7	5.79464	1.53606	0.909696	0.673611	2.51342	-5.4122	null
GO:0005996	monosaccharide metabolic process	3	5.65552	1.11505	0.879305	0.648389	7.06335	-0.643938	null
GO:0006022	aminoglycan metabolic process	9	5.67101	1.15553	0.890431	0.494642	5.62739	-4.32191	null
GO:0006026	aminoglycan catabolic process	11	4.97568	0.233051	0.871479	0.177072	4.62679	-1.57447	null
GO:0000270	peptidoglycan metabolic process	7	5.57122	0.918308	0.890138	0.820134	null	null	6026
GO:0030203	glycosaminoglycan metabolic process	4	5.62353	1.03585	0.88894	0.952247	null	null	6026
GO:0006030	chitin metabolic process	7	4.68377	0.118995	0.90454	0.689158	6.35138	-4.38168	null
GO:0006032	chitin catabolic process	6	4.48282	0.0749158	0.879325	0.890928	null	null	6030
GO:0006054	N-acetylneuraminate metabolic process	1	4.47919	0.0742922	0.867996	0.780035	null	null	6030
GO:0046348	amino sugar catabolic process	5	4.81673	0.161618	0.906269	0.826098	null	null	6030
GO:0046349	amino sugar biosynthetic process	1	4.81323	0.160324	0.914098	0.845243	null	null	6030
GO:1901071	glucosamine-containing compound metabolic process	3	4.90784	0.199346	0.934829	0.859804	null	null	6030
GO:1901072	glucosamine-containing compound catabolic process	6	4.67718	0.117203	0.908276	0.920501	null	null	6030
GO:0006040	amino sugar metabolic process	4	5.23716	0.42553	0.934085	0.447456	6.19916	3.2471	null
GO:0006066	alcohol metabolic process	4	5.75058	1.38787	0.885816	0.35513	7.61786	-0.754568	null
GO:0018958	phenol-containing compound metabolic process	2	5.01804	0.256927	0.901697	0.737311	null	null	6066
GO:0019751	polyol metabolic process	1	5.33795	0.536687	0.893868	0.824573	null	null	6066
GO:0034308	primary alcohol metabolic process	2	5.14912	0.347449	0.89772	0.7597	null	null	6066
GO:0046165	alcohol biosynthetic process	3	5.43531	0.671555	0.868683	0.813642	null	null	6066
GO:1901617	organic hydroxy compound biosynthetic process	1	5.61395	1.01325	0.911457	0.851375	null	null	6066
GO:0006067	ethanol metabolic process	3	3.8459	0.0172828	0.917545	0.583527	7.81101	0.0581097	null
GO:0006068	ethanol catabolic process	1	2.31387	0.000505272	0.913334	0.458399	6.69365	0.514967	null
GO:0006081	cellular aldehyde metabolic process	1	5.41598	0.642314	0.943791	0.0865969	6.23385	4.2356	null
GO:0006082	organic acid metabolic process	8	6.56296	9.01016	0.863228	0.601087	6.74229	-1.15311	null
GO:0006091	generation of precursor metabolites and energy	2	6.00816	2.51151	0.93956	0.113156	3.1959	2.50171	null
GO:0006103	2-oxoglutarate metabolic process	1	3.84386	0.0172014	0.910961	0.341711	7.79934	-0.292709	null
GO:0006139	nucleobase-containing compound metabolic process	11	6.88302	18.8273	0.854797	0.659133	4.56912	-3.72957	null
GO:0006259	DNA metabolic process	2	6.35849	5.6268	0.855458	0.641977	4.36932	-4.61712	null
GO:0006260	DNA replication	3	5.78103	1.48869	0.870551	0.60012	4.47266	-5.13723	null
GO:0006298	mismatch repair	2	4.94633	0.217821	0.829613	0.626918	1.29584	-5.98175	null
GO:0006301	postreplication repair	1	4.65797	0.112133	0.837973	0.591146	1.21889	-6.03303	null
GO:0006302	double-strand break repair	5	5.50482	0.788115	0.810595	0.534641	1.4685	-5.84571	null
GO:0006281	DNA repair	1	6.06996	2.89553	0.786485	0.790191	null	null	6302
GO:0006974	DNA damage response	1	6.12098	3.25653	0.901704	0.839607	null	null	6302
GO:0006308	DNA catabolic process	1	4.58597	0.0950009	0.864107	0.564561	4.37213	-3.42156	null
GO:0006310	DNA recombination	1	5.8697	1.82587	0.867887	0.66153	4.43161	-5.05987	null
GO:0006334	nucleosome assembly	7	4.62573	0.104111	0.935531	0.652304	-3.81286	4.33276	null
GO:0051382	kinetochore assembly	1	4.07719	0.0294389	0.934655	0.76601	null	null	6334
GO:0070897	transcription preinitiation complex assembly	1	4.65069	0.110268	0.819886	0.83997	null	null	6334
GO:0006351	DNA-templated transcription	15	5.9187	2.04397	0.83372	0.252718	4.52472	-4.43421	null
GO:0006352	DNA-templated transcription initiation	3	5.50604	0.790341	0.848066	0.857696	null	null	6351
GO:0006354	DNA-templated transcription elongation	1	4.89991	0.195737	0.865125	0.739482	null	null	6351
GO:0006366	transcription by RNA polymerase II	2	5.35662	0.560255	0.852674	0.825176	null	null	6351
GO:0006368	transcription elongation by RNA polymerase II	1	4.78453	0.150071	0.867753	0.720578	null	null	6351
GO:0098781	ncRNA transcription	1	4.666	0.114226	0.868749	0.702138	null	null	6351
GO:0006357	regulation of transcription by RNA polymerase II	7	6.23039	4.18945	0.869369	0.484825	-4.98791	-3.21236	null
GO:0006355	regulation of DNA-templated transcription	58	6.65155	11.0489	0.854758	0.728916	null	null	6357
GO:0009889	regulation of biosynthetic process	54	6.75868	14.14	0.859797	0.760945	null	null	6357
GO:0010468	regulation of gene expression	49	6.75199	13.9239	0.85437	0.810293	null	null	6357
GO:0010556	regulation of macromolecule biosynthetic process	53	6.75421	13.9952	0.854349	0.855913	null	null	6357
GO:0019219	regulation of nucleobase-containing compound metabolic process	52	6.68308	11.881	0.856155	0.789176	null	null	6357
GO:0031323	regulation of cellular metabolic process	49	6.77907	14.8197	0.855533	0.818749	null	null	6357
GO:0031326	regulation of cellular biosynthetic process	54	6.75648	14.0687	0.854598	0.854131	null	null	6357
GO:0051171	regulation of nitrogen compound metabolic process	52	6.74712	13.7686	0.860248	0.803458	null	null	6357
GO:0051252	regulation of RNA metabolic process	54	6.67289	11.6055	0.854676	0.861756	null	null	6357
GO:0060255	regulation of macromolecule metabolic process	47	6.77925	14.8257	0.858986	0.828904	null	null	6357
GO:0080090	regulation of primary metabolic process	50	6.75407	13.9909	0.859977	0.806738	null	null	6357
GO:2001141	regulation of RNA biosynthetic process	58	6.65167	11.0521	0.854922	0.864278	null	null	6357
GO:0006396	RNA processing	8	6.2564	4.44809	0.838793	0.657909	4.25935	-4.26338	null
GO:0034660	ncRNA metabolic process	3	6.22985	4.18424	0.853894	0.732886	null	null	6396
GO:0006397	mRNA processing	10	5.70244	1.24226	0.853684	0.55654	4.2379	-4.6207	null
GO:0000375	RNA splicing, via transesterification reactions	2	5.50943	0.79652	0.859739	0.947853	null	null	6397
GO:0000377	RNA splicing, via transesterification reactions with bulged adenosine as nucleophile	2	5.50916	0.79603	0.859546	0.990797	null	null	6397
GO:0000398	mRNA splicing, via spliceosome	2	5.50445	0.787443	0.858376	0.857137	null	null	6397
GO:0006399	tRNA metabolic process	3	5.99555	2.4396	0.859645	0.674963	4.38322	-4.94542	null
GO:0006418	tRNA aminoacylation for protein translation	2	5.51728	0.811062	0.823965	0.713198	null	null	6399
GO:0006432	phenylalanyl-tRNA aminoacylation	1	4.44738	0.0690448	0.855826	0.775502	null	null	6399
GO:0034470	ncRNA processing	2	6.0931	3.05399	0.840976	0.844493	null	null	6399
GO:0043039	tRNA aminoacylation	1	5.55371	0.882027	0.853245	0.9616	null	null	6399
GO:0043041	amino acid activation for nonribosomal peptide biosynthetic process	1	4.55861	0.0892014	0.879362	0.775454	null	null	6399
GO:0006414	translational elongation	1	5.27217	0.461256	0.863522	0.660424	4.39533	-4.36255	null
GO:0006468	protein phosphorylation	16	5.61472	1.01505	0.860502	0.0491911	3.86194	-4.77646	null
GO:0006474	N-terminal protein amino acid acetylation	1	1.87506	0.000182391	0.923536	0.403834	3.3192	-7.51235	null
GO:0006479	protein methylation	1	2.37291	0.000579214	0.934727	0.378502	3.10975	-7.79888	null
GO:0018022	peptidyl-lysine methylation	1	1.91381	0.000199644	0.93733	0.957699	null	null	6479
GO:0006486	protein glycosylation	8	5.48484	0.75268	0.843981	0.664777	4.18738	-4.19323	null
GO:0006487	protein N-linked glycosylation	1	5.0969	0.308083	0.855452	0.909059	null	null	6486
GO:0018279	protein N-linked glycosylation via asparagine	3	4.27492	0.046416	0.874826	0.772118	null	null	6486
GO:0030259	lipid glycosylation	1	4.30458	0.0496966	0.921793	0.759073	null	null	6486
GO:0036065	fucosylation	3	4.32249	0.0517891	0.969711	0.761587	null	null	6486
GO:0043413	macromolecule glycosylation	8	5.48561	0.754011	0.921777	0.970214	null	null	6486
GO:0006508	proteolysis	25	6.3294	5.26226	0.884762	0.436146	3.65374	-5.03333	null
GO:0006511	ubiquitin-dependent protein catabolic process	8	5.70097	1.23807	0.862388	0.617742	3.99108	-3.2801	null
GO:0010498	proteasomal protein catabolic process	7	5.55099	0.876508	0.86696	0.861318	null	null	6511
GO:0019941	modification-dependent protein catabolic process	7	5.72138	1.29764	0.861793	0.972166	null	null	6511
GO:0030163	protein catabolic process	3	5.8996	1.95602	0.858715	0.78377	null	null	6511
GO:0031146	SCF-dependent proteasomal ubiquitin-dependent protein catabolic process	1	4.6994	0.123355	0.886642	0.77339	null	null	6511
GO:0043161	proteasome-mediated ubiquitin-dependent protein catabolic process	6	5.45516	0.702961	0.869127	0.917346	null	null	6511
GO:0043632	modification-dependent macromolecule catabolic process	7	5.73873	1.35053	0.894516	0.74255	null	null	6511
GO:0051603	proteolysis involved in protein catabolic process	7	5.86917	1.82364	0.857494	0.918848	null	null	6511
GO:0006513	protein monoubiquitination	1	4.29953	0.0491223	0.914496	0.661269	3.67954	-6.91723	null
GO:0006520	amino acid metabolic process	2	6.33815	5.36931	0.936869	0.160148	0.654534	-2.04868	null
GO:0006525	arginine metabolic process	2	5.23668	0.425057	0.862968	0.522144	6.92327	-1.82427	null
GO:0006547	histidine metabolic process	1	5.13169	0.333775	0.874771	0.44183	7.00908	-1.81901	null
GO:0006548	histidine catabolic process	1	4.35011	0.0551905	0.863693	0.588528	6.32345	-0.644782	null
GO:0019556	histidine catabolic process to glutamate and formamide	1	4.24751	0.0435766	0.852829	0.964004	null	null	6548
GO:0019557	histidine catabolic process to glutamate and formate	1	4.21315	0.0402615	0.853985	0.741978	null	null	6548
GO:0006556	S-adenosylmethionine biosynthetic process	1	4.42983	0.0663114	0.919601	0.622643	3.31847	0.105899	null
GO:0006560	proline metabolic process	5	4.79869	0.155044	0.870877	0.410716	7.13666	-1.62283	null
GO:0006562	proline catabolic process	1	4.29951	0.0491198	0.856184	0.67846	6.37542	-0.68052	null
GO:0006561	proline biosynthetic process	1	4.65293	0.110839	0.857503	0.895647	null	null	6562
GO:0006575	cellular modified amino acid metabolic process	8	5.68179	1.18458	0.911693	0.208968	6.54516	-4.64176	null
GO:0006577	amino-acid betaine metabolic process	2	4.59762	0.097584	0.911546	0.693673	6.11625	-4.98696	null
GO:0006599	phosphagen metabolic process	1	3.74484	0.0136941	0.907177	0.600381	5.96831	1.06586	null
GO:0006629	lipid metabolic process	17	6.41965	6.4777	0.935412	0.16774	0.850711	-1.828	null
GO:0006633	fatty acid biosynthetic process	27	5.54728	0.869067	0.829371	0.694782	6.61703	-0.959859	null
GO:0001676	long-chain fatty acid metabolic process	7	4.97675	0.233625	0.865289	0.715922	null	null	6633
GO:0030497	fatty acid elongation	1	4.47164	0.073013	0.859949	0.729579	null	null	6633
GO:0042761	very long-chain fatty acid biosynthetic process	1	4.35288	0.0555429	0.862667	0.713279	null	null	6633
GO:0006638	neutral lipid metabolic process	2	5.03396	0.266517	0.916663	0.554927	7.06124	2.65479	null
GO:0006654	phosphatidic acid biosynthetic process	1	4.66596	0.114214	0.870315	0.65927	6.30233	1.05352	null
GO:0006672	ceramide metabolic process	2	4.96609	0.227959	0.886417	0.545683	6.25574	0.613488	null
GO:0006665	sphingolipid metabolic process	1	5.22275	0.411644	0.88847	0.876597	null	null	6672
GO:0030148	sphingolipid biosynthetic process	1	5.03141	0.264957	0.872599	0.910394	null	null	6672
GO:0046467	membrane lipid biosynthetic process	1	5.57562	0.927662	0.883745	0.828468	null	null	6672
GO:0006690	icosanoid metabolic process	5	4.80116	0.155929	0.896654	0.41093	7.70187	-0.636483	null
GO:0006694	steroid biosynthetic process	2	5.07797	0.294943	0.869061	0.561091	5.49989	-3.3028	null
GO:0006706	steroid catabolic process	1	4.6001	0.0981435	0.873411	0.802261	null	null	6694
GO:0016125	sterol metabolic process	1	5.19048	0.38216	0.879067	0.897985	null	null	6694
GO:0006720	isoprenoid metabolic process	18	5.46969	0.726869	0.909153	0.622648	7.02207	2.47542	null
GO:0006725	cellular aromatic compound metabolic process	13	6.94234	21.5832	0.92059	0.169794	2.2882	-0.83011	null
GO:0006749	glutathione metabolic process	10	5.13034	0.33274	0.893978	0.183196	6.97249	-3.81877	null
GO:0035383	thioester metabolic process	1	5.35174	0.553997	0.927118	0.765994	null	null	6749
GO:0042219	cellular modified amino acid catabolic process	1	4.70402	0.124676	0.89273	0.707387	null	null	6749
GO:0044272	sulfur compound biosynthetic process	1	5.78303	1.49556	0.899679	0.726582	null	null	6749
GO:0006751	glutathione catabolic process	1	4.36858	0.0575887	0.879066	0.665885	5.06111	0.130774	null
GO:0006777	Mo-molybdopterin cofactor biosynthetic process	1	4.86382	0.180131	0.848456	0.459875	5.08309	-3.93065	null
GO:0019720	Mo-molybdopterin cofactor metabolic process	1	4.86382	0.180131	0.867158	0.992765	null	null	6777
GO:0043545	molybdopterin cofactor metabolic process	1	4.87859	0.186361	0.866801	0.992366	null	null	6777
GO:0006782	protoporphyrinogen IX biosynthetic process	3	4.82483	0.164662	0.87641	0.449626	5.43493	-4.21073	null
GO:0006779	porphyrin-containing compound biosynthetic process	1	5.2844	0.474426	0.866508	0.887661	null	null	6782
GO:0006783	heme biosynthetic process	1	5.1469	0.345672	0.868747	0.947293	null	null	6782
GO:0046501	protoporphyrinogen IX metabolic process	3	4.82544	0.164894	0.901752	0.814371	null	null	6782
GO:0006790	sulfur compound metabolic process	6	6.00498	2.49318	0.939608	0.100778	1.78701	1.75195	null
GO:0006793	phosphorus metabolic process	12	6.67613	11.6925	0.927234	0.226833	1.9692	-0.338798	null
GO:0006805	xenobiotic metabolic process	7	4.77879	0.148099	0.878721	0.546616	-1.34799	-7.34451	null
GO:0042178	xenobiotic catabolic process	1	4.52231	0.0820487	0.853479	0.950161	null	null	6805
GO:0006807	nitrogen compound metabolic process	15	7.21239	40.1937	0.946233	0.277533	1.40636	0.314126	null
GO:0006810	transport	2	6.87611	18.5301	0.936146	0.639618	2.4987	5.84465	null
GO:0051234	establishment of localization	2	6.88871	19.0755	0.937534	0.778574	null	null	6810
GO:0006811	monoatomic ion transport	5	6.28731	4.77617	0.945145	0.334848	2.43992	5.91913	null
GO:0006816	calcium ion transport	1	5.26233	0.450919	0.949859	0.662875	2.04238	6.19667	null
GO:0006820	monoatomic anion transport	5	5.31866	0.513368	0.950626	0.54982	2.08484	6.15644	null
GO:0006826	iron ion transport	8	5.32237	0.517778	0.948581	0.207722	2.06359	6.09774	null
GO:0006829	zinc ion transport	1	4.81198	0.159861	0.953469	0.787632	null	null	6826
GO:0034755	iron ion transmembrane transport	4	5.0131	0.254021	0.941707	0.820087	null	null	6826
GO:0071577	zinc ion transmembrane transport	1	4.71668	0.128364	0.944847	0.773134	null	null	6826
GO:0006839	mitochondrial transport	3	5.28036	0.470038	0.95666	0.258559	1.98509	6.32596	null
GO:0006848	pyruvate transport	1	3.76901	0.0144779	0.950978	0.65566	3.56444	5.68644	null
GO:0006888	endoplasmic reticulum to Golgi vesicle-mediated transport	2	5.22758	0.416243	0.929156	0.641301	1.94701	6.05306	null
GO:0006892	post-Golgi vesicle-mediated transport	1	4.95395	0.221674	0.945776	0.816988	null	null	6888
GO:0006901	vesicle coating	1	4.07298	0.0291554	0.91006	0.584049	-1.12233	5.20233	null
GO:0006909	phagocytosis	1	4.58336	0.0944316	0.947701	0.68681	1.64381	6.1577	null
GO:0006913	nucleocytoplasmic transport	5	5.36658	0.573259	0.930147	0.263483	2.43872	6.1217	null
GO:0006405	RNA export from nucleus	4	4.99876	0.245767	0.921383	0.918842	null	null	6913
GO:0006406	mRNA export from nucleus	3	4.8566	0.177158	0.845085	0.892682	null	null	6913
GO:0006606	protein import into nucleus	1	5.00606	0.249937	0.91911	0.920228	null	null	6913
GO:0006607	NLS-bearing protein import into nucleus	1	4.2874	0.0477691	0.928788	0.801333	null	null	6913
GO:0006611	protein export from nucleus	1	4.2721	0.0461153	0.931091	0.799135	null	null	6913
GO:0050658	RNA transport	1	5.13722	0.338054	0.935477	0.972189	null	null	6913
GO:0051028	mRNA transport	1	5.01337	0.254179	0.937004	0.946388	null	null	6913
GO:0051168	nuclear export	2	5.16725	0.362255	0.932901	0.951904	null	null	6913
GO:0051170	import into nucleus	1	5.03035	0.264314	0.934668	0.924866	null	null	6913
GO:0051236	establishment of RNA localization	1	5.13749	0.338268	0.944309	0.973421	null	null	6913
GO:0006914	autophagy	2	5.25301	0.441346	0.911452	0.457187	4.93711	2.07891	null
GO:0044804	nucleophagy	1	4.65428	0.111184	0.92075	0.883165	null	null	6914
GO:0061709	reticulophagy	1	4.32261	0.0518039	0.881362	0.831235	null	null	6914
GO:0006950	response to stress	11	6.44831	6.91965	0.924338	0.503386	-1.31895	-7.01155	null
GO:0006952	defense response	35	5.67284	1.16041	0.92506	0	-0.977468	-6.94136	null
GO:0006954	inflammatory response	4	4.78525	0.15032	0.93099	0.453791	-0.677747	-6.96442	null
GO:0006955	immune response	28	5.41671	0.643398	0.896833	0.301725	-1.27962	-6.7998	null
GO:0002250	adaptive immune response	17	4.66487	0.113928	0.907852	0.781526	null	null	6955
GO:0002252	immune effector process	3	4.68919	0.120491	0.95486	0.785246	null	null	6955
GO:0006959	humoral immune response	4	4.42776	0.0659959	0.911122	0.747031	null	null	6955
GO:0019882	antigen processing and presentation	19	4.2444	0.043266	0.957606	0.722373	null	null	6955
GO:0006979	response to oxidative stress	6	5.52161	0.819181	0.927259	0.536873	-0.926844	-6.92638	null
GO:0006996	organelle organization	2	6.43958	6.78184	0.929695	0.627364	-3.7051	4.75916	null
GO:0007005	mitochondrion organization	1	5.52608	0.82766	0.936352	0.559028	-3.58719	4.93558	null
GO:0007010	cytoskeleton organization	1	5.90523	1.98151	0.93103	0.619271	-3.55183	4.85311	null
GO:0007017	microtubule-based process	3	5.77028	1.45228	0.990038	0.0125237	-0.489406	-2.00692	null
GO:0007021	tubulin complex assembly	1	4.10673	0.0315117	0.942917	0.511397	-4.00877	4.41094	null
GO:0007030	Golgi organization	2	4.99855	0.245651	0.939495	0.443007	-3.60905	5.07016	null
GO:0007009	plasma membrane organization	1	4.70194	0.12408	0.944501	0.790444	null	null	7030
GO:0007032	endosome organization	1	4.45688	0.0705729	0.944033	0.75682	null	null	7030
GO:0007034	vacuolar transport	1	5.23947	0.427802	0.934312	0.642956	2.37838	6.1525	null
GO:0007040	lysosome organization	1	4.47166	0.0730155	0.947023	0.363473	-3.67974	5.18634	null
GO:0080171	lytic vacuole organization	1	4.47264	0.0731806	0.947015	0.804673	null	null	7040
GO:0007049	cell cycle	4	6.05652	2.80731	0.989339	0.0135879	-1.19428	0.192687	null
GO:0007062	sister chromatid cohesion	5	4.75045	0.138745	0.931568	0.340966	-2.88602	4.70254	null
GO:0032392	DNA geometric change	1	5.41713	0.644014	0.93503	0.943034	null	null	7062
GO:0032508	DNA duplex unwinding	1	5.41513	0.641064	0.935055	0.835791	null	null	7062
GO:0071103	DNA conformation change	2	5.52384	0.823398	0.933786	0.723383	null	null	7062
GO:0007154	cell communication	1	6.59374	9.67197	0.987697	0.0246921	-0.890661	-0.169618	null
GO:0007155	cell adhesion	13	5.65322	1.10916	0.990297	0.0093422	-1.51719	0.631141	null
GO:0007163	establishment or maintenance of cell polarity	1	5.01636	0.255936	0.991493	0.0100661	-1.78967	0.940552	null
GO:0007166	cell surface receptor signaling pathway	4	5.8562	1.76998	0.829918	0.536349	-3.13231	-5.38685	null
GO:0007186	G protein-coupled receptor signaling pathway	11	5.76168	1.4238	0.833186	0.360713	-3.11022	-5.41896	null
GO:0007187	G protein-coupled receptor signaling pathway, coupled to cyclic nucleotide second messenger	1	4.25406	0.0442396	0.870154	0.591732	-2.949	-6.11958	null
GO:0007188	adenylate cyclase-modulating G protein-coupled receptor signaling pathway	2	5.15107	0.349012	0.849471	0.692736	-3.00089	-5.59364	null
GO:0007189	adenylate cyclase-activating G protein-coupled receptor signaling pathway	1	4.97859	0.234614	0.853959	0.715678	null	null	7188
GO:0007205	protein kinase C-activating G protein-coupled receptor signaling pathway	1	3.98313	0.0237059	0.875306	0.566771	-2.89582	-6.28985	null
GO:0007214	gamma-aminobutyric acid signaling pathway	3	4.11581	0.0321772	0.912203	0.26362	-4.19338	-5.90186	null
GO:0007215	glutamate receptor signaling pathway	1	4.45381	0.070075	0.86396	0.55251	-2.85487	-5.95099	null
GO:0007216	G protein-coupled glutamate receptor signaling pathway	1	4.09736	0.0308388	0.869637	0.577034	-2.8293	-6.15049	null
GO:0007218	neuropeptide signaling pathway	2	4.81012	0.159178	0.858085	0.415551	-2.87102	-5.66913	null
GO:0007219	Notch signaling pathway	1	4.59466	0.096921	0.860879	0.565291	-2.85501	-5.84552	null
GO:0007229	integrin-mediated signaling pathway	2	4.53286	0.0840649	0.862249	0.509476	-2.87759	-5.89864	null
GO:0007259	receptor signaling pathway via JAK-STAT	7	3.92085	0.0205387	0.874456	0.221454	-2.77586	-6.2668	null
GO:0007266	Rho protein signal transduction	1	4.46193	0.0713986	0.865803	0.699602	-2.97724	-5.9331	null
GO:0007267	cell-cell signaling	2	5.52017	0.816465	0.888752	0.481054	-4.08678	-4.7933	null
GO:0007346	regulation of mitotic cell cycle	2	5.27126	0.460283	0.891741	0.230875	-4.64589	-4.30886	null
GO:0000075	cell cycle checkpoint signaling	1	5.05738	0.281284	0.806892	0.953287	null	null	7346
GO:0007093	mitotic cell cycle checkpoint signaling	1	4.94789	0.218605	0.799704	0.948798	null	null	7346
GO:0010564	regulation of cell cycle process	1	5.44447	0.685863	0.888178	0.897985	null	null	7346
GO:0031577	spindle checkpoint signaling	1	4.40377	0.0624491	0.826313	0.729339	null	null	7346
GO:0045930	negative regulation of mitotic cell cycle	1	5.03787	0.26893	0.868015	0.909373	null	null	7346
GO:0051983	regulation of chromosome segregation	1	4.73866	0.135028	0.900029	0.776252	null	null	7346
GO:1901987	regulation of cell cycle phase transition	1	5.26746	0.456275	0.890358	0.864004	null	null	7346
GO:1901990	regulation of mitotic cell cycle phase transition	1	5.0625	0.284621	0.893153	0.879533	null	null	7346
GO:1901991	negative regulation of mitotic cell cycle phase transition	1	4.865	0.180621	0.870721	0.881115	null	null	7346
GO:1901992	positive regulation of mitotic cell cycle phase transition	1	4.30494	0.0497385	0.877051	0.716559	null	null	7346
GO:0007389	pattern specification process	1	5.00341	0.248416	0.943586	0.588238	-5.58557	3.28087	null
GO:0007423	sensory organ development	1	4.92667	0.208179	0.970452	0.577069	-1.70532	6.59998	null
GO:0007525	somatic muscle development	1	2.83696	0.00169081	0.978292	0.547636	-1.57217	6.70195	null
GO:0007526	larval somatic muscle development	3	2.5966	0.000971108	0.959808	0.376808	-5.67865	3.42084	null
GO:0007530	sex determination	1	3.48073	0.00745337	0.964616	0.632271	-1.24977	6.55905	null
GO:0007565	female pregnancy	2	3.5783	0.00933151	0.957268	0.642539	-5.8842	3.03201	null
GO:0007586	digestion	2	4.2489	0.0437171	0.96461	0.458239	-6.13861	2.93741	null
GO:0007591	molting cycle, chitin-based cuticle	1	2.85187	0.00174997	0.970735	0.368812	-6.26129	2.87374	null
GO:0007596	blood coagulation	4	4.50278	0.0784404	0.8276	0.514539	-2.49136	-4.44432	null
GO:0007599	hemostasis	4	4.50492	0.0788273	0.908423	0.944028	null	null	7596
GO:1903487	regulation of lactation	1	2.99607	0.00244009	0.895331	0.759423	null	null	7596
GO:1903489	positive regulation of lactation	1	2.97955	0.0023489	0.874754	0.757798	null	null	7596
GO:0007606	sensory perception of chemical stimulus	32	5.20354	0.393831	0.953047	0	-6.03499	2.88045	null
GO:0001580	detection of chemical stimulus involved in sensory perception of bitter taste	2	3.799	0.0155131	0.900913	0.909762	null	null	7606
GO:0003013	circulatory system process	1	4.83553	0.168771	0.957058	0.740904	null	null	7606
GO:0007600	sensory perception	19	5.37903	0.589931	0.952326	0.877261	null	null	7606
GO:0007601	visual perception	1	4.64396	0.108572	0.957219	0.825502	null	null	7606
GO:0007608	sensory perception of smell	7	5.1284	0.331261	0.953273	0.969062	null	null	7606
GO:0009593	detection of chemical stimulus	6	5.16531	0.360641	0.917609	0.934515	null	null	7606
GO:0050877	nervous system process	16	5.55742	0.889591	0.951301	0.896248	null	null	7606
GO:0050906	detection of stimulus involved in sensory perception	5	5.17155	0.365866	0.894926	0.939661	null	null	7606
GO:0050907	detection of chemical stimulus involved in sensory perception	7	5.14468	0.343915	0.87813	0.910411	null	null	7606
GO:0050909	sensory perception of taste	9	4.239	0.0427312	0.959468	0.767603	null	null	7606
GO:0050911	detection of chemical stimulus involved in sensory perception of smell	5	5.10995	0.317478	0.878847	0.981135	null	null	7606
GO:0050912	detection of chemical stimulus involved in sensory perception of taste	3	4.01385	0.0254435	0.897838	0.738792	null	null	7606
GO:0050953	sensory perception of light stimulus	2	4.65443	0.111221	0.957148	0.827115	null	null	7606
GO:0008037	cell recognition	18	4.66404	0.113711	0.992033	0	-3.27116	1.3813	null
GO:0008053	mitochondrial fusion	1	4.17254	0.0366679	0.94897	0.699359	-3.79653	5.18843	null
GO:0008104	protein localization	4	6.22229	4.11211	0.915722	0.638057	2.59144	5.96774	null
GO:0006605	protein targeting	1	5.55152	0.877588	0.926591	0.77148	null	null	8104
GO:0006886	intracellular protein transport	3	5.80794	1.58383	0.910297	0.834795	null	null	8104
GO:0015031	protein transport	3	6.09867	3.09344	0.906824	0.917264	null	null	8104
GO:0033365	protein localization to organelle	3	5.79231	1.52786	0.924004	0.829499	null	null	8104
GO:0045041	protein import into mitochondrial intermembrane space	1	4.30016	0.0491937	0.927743	0.861594	null	null	8104
GO:0045184	establishment of protein localization	3	6.15376	3.51183	0.916314	0.935055	null	null	8104
GO:0046907	intracellular transport	3	6.08074	2.96835	0.9216	0.794463	null	null	8104
GO:0051649	establishment of localization in cell	3	6.16704	3.62086	0.923227	0.818713	null	null	8104
GO:0070585	protein localization to mitochondrion	1	5.08953	0.302899	0.931855	0.803989	null	null	8104
GO:0070727	cellular macromolecule localization	4	6.22319	4.12061	0.917687	0.863119	null	null	8104
GO:0070972	protein localization to endoplasmic reticulum	2	5.10032	0.310518	0.931711	0.805943	null	null	8104
GO:0071806	protein transmembrane transport	1	5.45664	0.705357	0.91799	0.750788	null	null	8104
GO:0072594	establishment of protein localization to organelle	2	5.67868	1.17611	0.921893	0.801069	null	null	8104
GO:0072655	establishment of protein localization to mitochondrion	1	5.08742	0.301433	0.930294	0.803608	null	null	8104
GO:0008150	biological_process	6	7.60823	100	1	0	-5.5447	1.46138	null
GO:0008152	metabolic process	16	7.36864	57.5979	1	0	-4.21778	1.63339	null
GO:0008202	steroid metabolic process	1	5.37359	0.582586	0.89188	0.60633	6.38915	-3.76831	null
GO:0008213	protein alkylation	1	2.37291	0.000579214	0.936218	0.378502	3.16923	-7.81996	null
GO:0008218	bioluminescence	1	3.67642	0.0116977	0.961479	0.0611728	-7.2542	1.31373	null
GO:0008219	cell death	1	5.2758	0.465121	0.991045	0.0106752	-7.02304	1.44926	null
GO:0008284	positive regulation of cell population proliferation	5	4.99328	0.242688	0.884718	0.215413	-5.98495	-2.71731	null
GO:0008299	isoprenoid biosynthetic process	19	5.33017	0.527156	0.886951	0.599233	5.97208	0.875738	null
GO:0001523	retinoid metabolic process	1	4.47283	0.0732126	0.920324	0.906577	null	null	8299
GO:0006721	terpenoid metabolic process	15	5.23285	0.421325	0.909609	0.912442	null	null	8299
GO:0006722	triterpenoid metabolic process	4	3.84373	0.0171965	0.928308	0.702675	null	null	8299
GO:0009240	isopentenyl diphosphate biosynthetic process	1	4.88084	0.187328	0.863218	0.848274	null	null	8299
GO:0016101	diterpenoid metabolic process	15	4.6795	0.117832	0.917855	0.815472	null	null	8299
GO:0016102	diterpenoid biosynthetic process	14	4.03133	0.0264886	0.909072	0.725192	null	null	8299
GO:0016104	triterpenoid biosynthetic process	4	3.84298	0.0171669	0.912043	0.702588	null	null	8299
GO:0016114	terpenoid biosynthetic process	16	5.1094	0.317076	0.891031	0.888861	null	null	8299
GO:0019287	isopentenyl diphosphate biosynthetic process, mevalonate pathway	1	4.05108	0.0277209	0.819322	0.866338	null	null	8299
GO:0042572	retinol metabolic process	2	4.29019	0.0480772	0.790868	0.848524	null	null	8299
GO:0008380	RNA splicing	1	5.59692	0.974287	0.859059	0.659516	4.21951	-4.66616	null
GO:0008593	regulation of Notch signaling pathway	2	4.32023	0.0515205	0.891923	0.555991	-6.02434	-4.21143	null
GO:0008610	lipid biosynthetic process	18	6.17626	3.69856	0.881756	0.235403	4.24249	-0.98412	null
GO:0044255	cellular lipid metabolic process	11	6.3178	5.12352	0.892614	0.816623	null	null	8610
GO:0008643	carbohydrate transport	7	5.48347	0.750311	0.943812	0.358232	2.89946	5.8757	null
GO:0009056	catabolic process	4	6.59892	9.78803	0.956851	0.131932	5.91054	4.11397	null
GO:0009057	macromolecule catabolic process	6	6.15485	3.52062	0.889697	0.58992	2.79257	-3.45501	null
GO:0009058	biosynthetic process	12	7.07069	29.0045	0.949206	0.190194	1.9175	1.28992	null
GO:0009059	macromolecule biosynthetic process	9	6.81646	16.1522	0.870927	0.569061	3.31028	-3.85143	null
GO:0009067	aspartate family amino acid biosynthetic process	3	5.48719	0.756769	0.833952	0.643027	6.23439	-2.1514	null
GO:0006526	arginine biosynthetic process	1	5.06169	0.284088	0.846954	0.747243	null	null	9067
GO:0006528	asparagine metabolic process	1	4.54299	0.086049	0.876407	0.766584	null	null	9067
GO:0006536	glutamate metabolic process	1	5.09944	0.309887	0.863192	0.797918	null	null	9067
GO:0006555	methionine metabolic process	2	5.1398	0.340068	0.851736	0.892472	null	null	9067
GO:0009064	glutamine family amino acid metabolic process	2	5.68367	1.1897	0.847804	0.771439	null	null	9067
GO:0009066	aspartate family amino acid metabolic process	3	5.60064	0.982672	0.850485	0.734728	null	null	9067
GO:0009084	glutamine family amino acid biosynthetic process	1	5.35046	0.552366	0.838315	0.796522	null	null	9067
GO:0009085	lysine biosynthetic process	1	5.0749	0.292865	0.846677	0.854192	null	null	9067
GO:0009086	methionine biosynthetic process	3	5.13502	0.336351	0.834225	0.865371	null	null	9067
GO:0019509	L-methionine salvage from methylthioadenosine	1	4.43335	0.0668511	0.852303	0.871104	null	null	9067
GO:0071265	L-methionine biosynthetic process	1	4.69672	0.122599	0.84685	0.913711	null	null	9067
GO:0071267	L-methionine salvage	1	4.50603	0.0790294	0.85051	0.987636	null	null	9067
GO:0009074	aromatic amino acid family catabolic process	4	4.91676	0.203482	0.829655	0.552084	5.85035	-1.90143	null
GO:0006570	tyrosine metabolic process	1	4.67148	0.115675	0.862587	0.752041	null	null	9074
GO:0009063	amino acid catabolic process	1	5.71383	1.27528	0.825532	0.894092	null	null	9074
GO:0016054	organic acid catabolic process	1	5.99101	2.41424	0.833514	0.886113	null	null	9074
GO:0046395	carboxylic acid catabolic process	1	5.97239	2.31292	0.832596	0.729402	null	null	9074
GO:1901606	alpha-amino acid catabolic process	1	5.63107	1.054	0.820541	0.87361	null	null	9074
GO:0009081	branched-chain amino acid metabolic process	1	5.45718	0.706237	0.859134	0.531502	6.79551	-1.91347	null
GO:0009092	homoserine metabolic process	1	4.82507	0.164753	0.870993	0.542388	7.13061	-1.6657	null
GO:0006563	L-serine metabolic process	1	5.03373	0.266377	0.865954	0.799273	null	null	9092
GO:0009116	nucleoside metabolic process	9	5.31288	0.506583	0.833578	0.455032	5.79973	-2.91283	null
GO:0016137	glycoside metabolic process	1	4.69068	0.120905	0.937705	0.829637	null	null	9116
GO:0016139	glycoside catabolic process	1	4.44423	0.0685469	0.912339	0.792184	null	null	9116
GO:1901658	glycosyl compound catabolic process	2	4.88384	0.188627	0.905667	0.861561	null	null	9116
GO:0009187	cyclic nucleotide metabolic process	1	4.81508	0.161007	0.854235	0.472233	6.25478	-2.57064	null
GO:0009200	deoxyribonucleoside triphosphate metabolic process	1	4.39213	0.0607977	0.862123	0.615559	6.38408	-2.54626	null
GO:0009204	deoxyribonucleoside triphosphate catabolic process	1	4.38835	0.0602703	0.836321	0.649929	5.74946	-1.5715	null
GO:0009211	pyrimidine deoxyribonucleoside triphosphate metabolic process	1	4.70899	0.126111	0.852818	0.462588	6.30145	-2.55829	null
GO:0006241	CTP biosynthetic process	1	4.67043	0.115397	0.82121	0.87608	null	null	9211
GO:0009148	pyrimidine nucleoside triphosphate biosynthetic process	1	4.94247	0.215894	0.830219	0.938606	null	null	9211
GO:0009208	pyrimidine ribonucleoside triphosphate metabolic process	1	4.82578	0.165024	0.849676	0.900034	null	null	9211
GO:0009209	pyrimidine ribonucleoside triphosphate biosynthetic process	1	4.77398	0.14647	0.835064	0.962708	null	null	9211
GO:0044210	de novo' CTP biosynthetic process	1	4.34471	0.0545077	0.83075	0.946013	null	null	9211
GO:0046036	CTP metabolic process	1	4.67156	0.115697	0.835768	0.945738	null	null	9211
GO:0009253	peptidoglycan catabolic process	7	4.76735	0.144249	0.875688	0.699682	4.64413	-1.33878	null
GO:0006027	glycosaminoglycan catabolic process	7	4.80731	0.158153	0.874797	0.931053	null	null	9253
GO:0009262	deoxyribonucleotide metabolic process	1	5.08257	0.298086	0.837825	0.564784	5.98105	-2.37362	null
GO:0009299	mRNA transcription	1	3.67468	0.0116508	0.887973	0.588542	4.93703	-5.33029	null
GO:0009308	amine metabolic process	5	5.48876	0.759497	0.92343	0.199161	6.70972	-4.79664	null
GO:0009310	amine catabolic process	3	4.56227	0.0899556	0.899342	0.432641	4.77804	0.2265	null
GO:0006568	tryptophan metabolic process	1	5.08843	0.30213	0.841644	0.8922	null	null	9310
GO:0006576	biogenic amine metabolic process	2	5.413	0.637931	0.914483	0.802632	null	null	9310
GO:0006586	indolalkylamine metabolic process	1	5.08843	0.302135	0.887878	0.978587	null	null	9310
GO:0006595	polyamine metabolic process	1	5.00864	0.251426	0.920821	0.877354	null	null	9310
GO:0006596	polyamine biosynthetic process	1	4.84112	0.170957	0.8846	0.924085	null	null	9310
GO:0009309	amine biosynthetic process	1	5.21366	0.403116	0.876638	0.916545	null	null	9310
GO:0009445	putrescine metabolic process	1	4.6042	0.0990752	0.926285	0.809106	null	null	9310
GO:0042401	biogenic amine biosynthetic process	1	5.21366	0.403113	0.87631	0.916544	null	null	9310
GO:0009311	oligosaccharide metabolic process	1	5.17696	0.370448	0.93357	0.574402	5.31072	3.28464	null
GO:0009313	oligosaccharide catabolic process	1	4.72061	0.129532	0.910443	0.552438	4.78523	1.7545	null
GO:0005984	disaccharide metabolic process	1	4.91501	0.202663	0.935805	0.868064	null	null	9313
GO:0046352	disaccharide catabolic process	1	4.564	0.0903155	0.912851	0.816697	null	null	9313
GO:0009395	phospholipid catabolic process	5	4.69452	0.121978	0.858195	0.511581	6.05884	1.38047	null
GO:0009143	nucleoside triphosphate catabolic process	1	4.71963	0.129239	0.826827	0.832172	null	null	9395
GO:0009166	nucleotide catabolic process	2	5.48325	0.749929	0.802645	0.791159	null	null	9395
GO:0009264	deoxyribonucleotide catabolic process	1	4.73504	0.133907	0.819626	0.834738	null	null	9395
GO:1901292	nucleoside phosphate catabolic process	2	5.50555	0.789437	0.802016	0.942936	null	null	9395
GO:0009437	carnitine metabolic process	2	4.12668	0.032993	0.917542	0.638854	6.30443	-5.15518	null
GO:0006578	amino-acid betaine biosynthetic process	2	4.48804	0.0758228	0.893857	0.911174	null	null	9437
GO:0045329	carnitine biosynthetic process	2	3.67164	0.0115695	0.906783	0.810886	null	null	9437
GO:0009567	double fertilization forming a zygote and endosperm	1	3.35774	0.00561468	0.982407	0.619786	-0.446589	6.77716	null
GO:0009582	detection of abiotic stimulus	4	4.59601	0.0972241	0.932714	0.251676	-1.9495	-7.58583	null
GO:0006970	response to osmotic stress	1	4.84392	0.172061	0.926908	0.74069	null	null	9582
GO:0007602	phototransduction	4	4.31519	0.0509265	0.841321	0.727195	null	null	9582
GO:0009266	response to temperature stimulus	1	5.25572	0.444107	0.930297	0.813198	null	null	9582
GO:0009314	response to radiation	3	5.12206	0.32646	0.93195	0.707294	null	null	9582
GO:0009408	response to heat	1	5.17841	0.37169	0.922204	0.791089	null	null	9582
GO:0009411	response to UV	1	4.317	0.0511384	0.938938	0.843167	null	null	9582
GO:0009416	response to light stimulus	3	5.02152	0.258992	0.93168	0.842909	null	null	9582
GO:0009581	detection of external stimulus	4	4.5964	0.0973104	0.924208	0.761142	null	null	9582
GO:0009583	detection of light stimulus	4	4.42257	0.0652121	0.916693	0.928978	null	null	9582
GO:0009585	red, far-red light phototransduction	1	2.99913	0.00245735	0.866713	0.805709	null	null	9582
GO:0034605	cellular response to heat	1	4.84678	0.1732	0.914659	0.902309	null	null	9582
GO:0034644	cellular response to UV	1	4.03064	0.0264467	0.930506	0.897089	null	null	9582
GO:0071214	cellular response to abiotic stimulus	1	4.93162	0.210565	0.92099	0.945776	null	null	9582
GO:0071478	cellular response to radiation	2	4.63663	0.106755	0.923977	0.891655	null	null	9582
GO:0071482	cellular response to light stimulus	1	4.56793	0.0911362	0.924512	0.880769	null	null	9582
GO:0009605	response to external stimulus	19	6.00275	2.48039	0.931625	0.351663	-1.40087	-7.00002	null
GO:0009607	response to biotic stimulus	30	5.6196	1.02652	0.93684	0.317326	-1.62418	-7.16975	null
GO:0009608	response to symbiont	1	3.40654	0.00628262	0.927719	0.640958	-0.131448	-7.79125	null
GO:0009611	response to wounding	2	4.82754	0.165695	0.935874	0.457861	-0.750778	-6.88999	null
GO:0009627	systemic acquired resistance	1	3.66987	0.0115227	0.918937	0.669338	-0.233546	-7.49773	null
GO:0009628	response to abiotic stimulus	2	5.64247	1.08203	0.936551	0.319186	-1.49623	-7.03839	null
GO:0009657	plastid organization	1	4.87673	0.185563	0.943764	0.432298	-3.51255	5.12789	null
GO:0009658	chloroplast organization	1	4.56551	0.0906285	0.946729	0.369255	-3.57631	5.21183	null
GO:0009696	salicylic acid metabolic process	1	4.12261	0.0326849	0.877033	0.613748	7.09928	-2.17556	null
GO:0009719	response to endogenous stimulus	1	5.6236	1.03603	0.936789	0.31765	-1.70035	-7.24001	null
GO:0009806	lignan metabolic process	1	3.07225	0.00290839	0.916916	0.650445	6.03033	-5.84579	null
GO:0009807	lignan biosynthetic process	1	3.07225	0.00290839	0.899884	0.62266	6.02001	-5.19145	null
GO:0009812	flavonoid metabolic process	4	4.40432	0.062528	0.964488	0.0554894	-4.86721	1.63124	null
GO:0009813	flavonoid biosynthetic process	4	4.40059	0.0619931	0.941612	0.139143	2.21633	-7.73004	null
GO:0009718	anthocyanin-containing compound biosynthetic process	1	3.08135	0.00297001	0.950997	0.827916	null	null	9813
GO:0046283	anthocyanin-containing compound metabolic process	1	3.10312	0.00312283	0.967909	0.830255	null	null	9813
GO:0009820	alkaloid metabolic process	4	3.81285	0.0160159	0.943536	0.141501	2.58622	0.707809	null
GO:0009853	photorespiration	2	3.7623	0.0142561	0.958718	0.0620727	6.38736	4.38885	null
GO:0009867	jasmonic acid mediated signaling pathway	2	3.76042	0.0141944	0.858277	0.557438	-2.35419	-6.54647	null
GO:0014074	response to purine-containing compound	1	4.00728	0.0250615	0.927611	0.769432	null	null	9867
GO:0030518	intracellular steroid hormone receptor signaling pathway	1	3.99366	0.0242875	0.851739	0.905384	null	null	9867
GO:0030521	androgen receptor signaling pathway	1	3.0013	0.00246967	0.870246	0.791314	null	null	9867
GO:0043401	steroid hormone mediated signaling pathway	1	4.33608	0.0534356	0.844667	0.750224	null	null	9867
GO:0009888	tissue development	2	5.44343	0.684232	0.967919	0.612976	-1.67186	6.5798	null
GO:0009894	regulation of catabolic process	1	5.56397	0.903103	0.894187	0.383925	-4.93595	-2.85406	null
GO:0009987	cellular process	7	7.50241	78.3747	1	0	-2.70672	1.22572	null
GO:0010033	response to organic substance	13	5.86436	1.80357	0.912572	0.482176	-1.34481	-7.31945	null
GO:0070887	cellular response to chemical stimulus	1	6.04024	2.704	0.896514	0.754817	null	null	10033
GO:0010048	vernalization response	1	3.07335	0.00291579	0.94348	0.51527	-0.130457	-7.19546	null
GO:0010087	phloem or xylem histogenesis	2	3.716	0.0128142	0.974471	0.526642	-1.49882	6.63486	null
GO:0010088	phloem development	3	3.33586	0.00533863	0.975779	0.418737	-1.43928	6.6555	null
GO:0010185	regulation of cellular defense response	4	3.37876	0.00589319	0.906443	0.665842	-6.76411	-3.85258	null
GO:0010190	cytochrome b6f complex assembly	1	3.17667	0.00369957	0.949511	0.435257	-4.1886	4.38808	null
GO:0010232	vascular transport	3	2.84696	0.00173025	0.938269	0.640294	0.452876	5.46494	null
GO:0003018	vascular process in circulatory system	1	4.53272	0.0840378	0.957997	0.890311	null	null	10232
GO:0035296	regulation of tube diameter	1	4.46706	0.0722465	0.906172	0.99522	null	null	10232
GO:0097746	blood vessel diameter maintenance	1	4.46567	0.0720148	0.867345	0.77752	null	null	10232
GO:0010256	endomembrane system organization	1	5.41416	0.63963	0.94415	0.397389	-4.02677	4.8043	null
GO:0010383	cell wall polysaccharide metabolic process	8	4.89447	0.1933	0.909537	0.159074	2.38857	-6.13862	null
GO:0000272	polysaccharide catabolic process	7	5.39206	0.607899	0.880656	0.724445	null	null	10383
GO:0009969	xyloglucan biosynthetic process	1	3.55255	0.00879419	0.905653	0.742255	null	null	10383
GO:0010410	hemicellulose metabolic process	6	4.77325	0.146223	0.910972	0.933529	null	null	10383
GO:0010411	xyloglucan metabolic process	1	4.25653	0.044491	0.917362	0.895905	null	null	10383
GO:0016998	cell wall macromolecule catabolic process	7	4.71193	0.126969	0.900316	0.895666	null	null	10383
GO:0044042	glucan metabolic process	3	5.32934	0.526146	0.913213	0.794532	null	null	10383
GO:0044347	cell wall polysaccharide catabolic process	7	4.51673	0.0810012	0.887692	0.894007	null	null	10383
GO:0045491	xylan metabolic process	7	4.64046	0.107702	0.912846	0.884399	null	null	10383
GO:0045493	xylan catabolic process	6	4.49397	0.0768654	0.887909	0.932236	null	null	10383
GO:0070592	cell wall polysaccharide biosynthetic process	1	4.42935	0.0662374	0.892989	0.852713	null	null	10383
GO:1990937	xylan acetylation	1	3.73094	0.0132628	0.91573	0.76235	null	null	10383
GO:0010393	galacturonan metabolic process	1	4.64257	0.108227	0.923723	0.628843	2.39911	-6.44122	null
GO:0010608	post-transcriptional regulation of gene expression	7	5.83385	1.6812	0.883408	0.426745	-4.9587	-3.19133	null
GO:0010749	regulation of nitric oxide mediated signal transduction	1	2.49415	0.000766534	0.914698	0.414284	-7.06681	-3.45229	null
GO:0010804	negative regulation of tumor necrosis factor-mediated signaling pathway	1	2.97681	0.00233411	0.888617	0.46398	-6.57283	-3.6626	null
GO:0010817	regulation of hormone levels	5	5.29942	0.491122	0.896827	0.60123	-3.63653	-3.04288	null
GO:0010819	regulation of T cell chemotaxis	3	3.03663	0.00267917	0.895245	0.631642	-6.65816	-4.08607	null
GO:0010820	positive regulation of T cell chemotaxis	1	3.01995	0.00257812	0.877212	0.974422	null	null	10819
GO:0140131	positive regulation of lymphocyte chemotaxis	1	3.08386	0.00298727	0.876241	0.981274	null	null	10819
GO:1901623	regulation of lymphocyte chemotaxis	1	3.1452	0.00344078	0.894116	0.854675	null	null	10819
GO:0010866	regulation of triglyceride biosynthetic process	7	2.9058	0.00198165	0.925835	0.22642	-6.12829	-0.833108	null
GO:0010867	positive regulation of triglyceride biosynthetic process	4	2.70927	0.00125948	0.904641	0.818432	null	null	10866
GO:0051055	negative regulation of lipid biosynthetic process	1	3.84856	0.0173887	0.893348	0.756681	null	null	10866
GO:0010890	positive regulation of sequestering of triglyceride	1	3.5876	0.00953361	0.896041	0.618843	-6.88291	-1.80054	null
GO:0010888	negative regulation of lipid storage	1	3.61289	0.0101054	0.893987	0.90589	null	null	10890
GO:0012501	programmed cell death	1	5.27574	0.465055	0.984499	0.0106751	-7.127	2.03941	null
GO:0008625	extrinsic apoptotic signaling pathway via death domain receptors	1	3.71659	0.0128314	0.874168	0.745984	null	null	12501
GO:0008630	intrinsic apoptotic signaling pathway in response to DNA damage	1	4.1494	0.0347652	0.859022	0.872517	null	null	12501
GO:0036462	TRAIL-activated apoptotic signaling pathway	1	2.84819	0.00173518	0.887742	0.769855	null	null	12501
GO:0042771	intrinsic apoptotic signaling pathway in response to DNA damage by p53 class mediator	1	3.68681	0.0119811	0.868106	0.742432	null	null	12501
GO:0097190	apoptotic signaling pathway	1	4.70241	0.124216	0.858635	0.886385	null	null	12501
GO:0097191	extrinsic apoptotic signaling pathway	1	4.27616	0.0465491	0.863611	0.889466	null	null	12501
GO:0097193	intrinsic apoptotic signaling pathway	1	4.41459	0.0640241	0.862753	0.840218	null	null	12501
GO:0014070	response to organic cyclic compound	2	4.95809	0.223796	0.919821	0.60957	-1.31654	-7.52259	null
GO:0015074	DNA integration	3	5.46871	0.725235	0.879103	0.555945	4.50142	-5.32314	null
GO:0015698	inorganic anion transport	2	5.54889	0.872291	0.954102	0.352908	2.2489	6.22495	null
GO:0015711	organic anion transport	3	5.90763	1.99251	0.938208	0.579468	2.7896	5.77443	null
GO:0015718	monocarboxylic acid transport	6	5.20676	0.396757	0.938783	0.594758	3.11824	5.70783	null
GO:0003333	amino acid transmembrane transport	3	5.56676	0.908927	0.921458	0.905522	null	null	15718
GO:0006865	amino acid transport	3	5.66624	1.1429	0.930476	0.929886	null	null	15718
GO:0015807	L-amino acid transport	1	5.30244	0.49455	0.934742	0.846584	null	null	15718
GO:0046942	carboxylic acid transport	5	5.85303	1.75711	0.929868	0.827096	null	null	15718
GO:1902475	L-alpha-amino acid transmembrane transport	2	5.24072	0.42903	0.925996	0.83391	null	null	15718
GO:1903825	organic acid transmembrane transport	2	5.71712	1.28497	0.922414	0.942864	null	null	15718
GO:1905039	carboxylic acid transmembrane transport	2	5.71707	1.28483	0.921483	0.949394	null	null	15718
GO:0015741	fumarate transport	1	4.08095	0.0296952	0.949894	0.49378	3.46107	5.75992	null
GO:0015748	organophosphate ester transport	2	5.17947	0.372592	0.947231	0.439126	2.99391	5.90768	null
GO:0015802	basic amino acid transport	1	4.5326	0.0840156	0.943462	0.62966	3.27591	5.70408	null
GO:0015822	ornithine transport	1	4.3185	0.0513159	0.945483	0.605972	3.34073	5.72666	null
GO:0015833	peptide transport	2	5.38648	0.600135	0.941671	0.46004	2.8987	5.63346	null
GO:0006857	oligopeptide transport	2	5.05592	0.280342	0.945389	0.895227	null	null	15833
GO:0015849	organic acid transport	5	5.85813	1.77787	0.93892	0.516037	2.81219	5.82736	null
GO:0015850	organic hydroxy compound transport	1	5.11482	0.321064	0.947904	0.432979	3.01449	5.96691	null
GO:0015914	phospholipid transport	3	4.98219	0.236571	0.938096	0.659251	3.12706	5.82605	null
GO:0006869	lipid transport	2	5.58396	0.945649	0.930713	0.852352	null	null	15914
GO:0015918	sterol transport	1	4.69067	0.1209	0.94178	0.723401	null	null	15914
GO:0017121	plasma membrane phospholipid scrambling	2	4.04528	0.0273537	0.826573	0.781938	null	null	15914
GO:0034204	lipid translocation	1	4.71957	0.129221	0.809696	0.966532	null	null	15914
GO:0045332	phospholipid translocation	1	4.60168	0.0985009	0.813006	0.878275	null	null	15914
GO:0015931	nucleobase-containing compound transport	1	5.36636	0.572968	0.9424	0.51377	2.94265	5.73177	null
GO:0015942	formate metabolic process	1	4.39655	0.0614189	0.89925	0.538955	7.72086	-0.531151	null
GO:0016024	CDP-diacylglycerol biosynthetic process	1	4.28952	0.0480033	0.87834	0.549185	6.47086	1.25741	null
GO:0016042	lipid catabolic process	3	5.75724	1.40931	0.880536	0.677185	6.04244	1.68971	null
GO:0016043	cellular component organization	1	6.69922	12.3309	0.930846	0.690764	-3.76847	4.77521	null
GO:0016050	vesicle organization	2	5.29972	0.491459	0.939151	0.421732	-3.53124	4.99493	null
GO:0016051	carbohydrate biosynthetic process	2	5.72039	1.29466	0.901794	0.65991	2.87907	-2.07261	null
GO:0016052	carbohydrate catabolic process	7	5.84556	1.72716	0.891433	0.538153	4.64483	1.20486	null
GO:0016070	RNA metabolic process	12	6.51906	8.1439	0.84895	0.601451	4.31398	-4.45341	null
GO:0016071	mRNA metabolic process	12	5.85871	1.78024	0.866526	0.581828	4.48242	-5.04131	null
GO:0016143	S-glycoside metabolic process	1	3.35064	0.00552348	0.931598	0.659962	6.14533	3.04923	null
GO:0016226	iron-sulfur cluster assembly	2	5.11266	0.31947	0.93825	0.369605	-3.51825	4.45117	null
GO:0016310	phosphorylation	20	6.32718	5.23538	0.896731	0.512431	4.63748	1.34866	null
GO:0006796	phosphate-containing compound metabolic process	12	6.66212	11.3213	0.887365	0.739157	null	null	16310
GO:0019637	organophosphate metabolic process	3	6.43558	6.71972	0.890074	0.776975	null	null	16310
GO:0016477	cell migration	1	5.29926	0.490939	0.986491	0.597657	-6.61634	1.14418	null
GO:0016553	base conversion or substitution editing	1	4.3497	0.0551387	0.891392	0.63559	4.12431	-6.10227	null
GO:0016926	protein desumoylation	1	4.06009	0.0283026	0.916462	0.690891	3.6014	-7.06627	null
GO:0017004	cytochrome complex assembly	2	5.05175	0.277665	0.933089	0.633292	-3.75699	4.43771	null
GO:0017038	protein import	2	4.51206	0.0801336	0.932567	0.433622	3.12537	5.9065	null
GO:0018130	heterocycle biosynthetic process	6	6.52612	8.27725	0.872754	0.538522	4.20882	-3.60409	null
GO:0018198	peptidyl-cysteine modification	1	3.85896	0.0178102	0.920924	0.572141	3.58236	-7.17817	null
GO:0018205	peptidyl-lysine modification	2	4.6952	0.12217	0.909265	0.55779	3.74302	-6.68878	null
GO:0018208	peptidyl-proline modification	1	2.36173	0.000564425	0.935639	0.377915	3.23626	-7.80403	null
GO:0018342	protein prenylation	1	1.87506	0.000182391	0.935967	0.353937	2.83219	-7.99349	null
GO:0018904	ether metabolic process	1	4.34862	0.0550007	0.922819	0.25899	7.86647	-0.0352172	null
GO:0019221	cytokine-mediated signaling pathway	2	4.99308	0.242575	0.825869	0.680511	-2.65716	-5.95444	null
GO:0034341	response to type II interferon	1	3.77181	0.0145715	0.869941	0.774083	null	null	19221
GO:0034612	response to tumor necrosis factor	1	4.35199	0.0554295	0.925115	0.85058	null	null	19221
GO:0070098	chemokine-mediated signaling pathway	2	4.32919	0.0525951	0.84189	0.858715	null	null	19221
GO:0070555	response to interleukin-1	1	3.80713	0.0158064	0.930886	0.778345	null	null	19221
GO:0071345	cellular response to cytokine stimulus	1	5.07016	0.289683	0.902819	0.969122	null	null	19221
GO:0071346	cellular response to type II interferon	1	3.49024	0.00761851	0.866152	0.751706	null	null	19221
GO:0071347	cellular response to interleukin-1	1	3.66172	0.0113082	0.921848	0.771355	null	null	19221
GO:0071356	cellular response to tumor necrosis factor	1	4.33246	0.0529919	0.913803	0.859191	null	null	19221
GO:0019222	regulation of metabolic process	48	6.79587	15.4042	0.881271	0.394273	-4.72131	-3.63075	null
GO:0019236	response to pheromone	27	4.16761	0.0362539	0.92933	0.231619	-1.42565	-7.71035	null
GO:0019253	reductive pentose-phosphate cycle	3	3.7611	0.0142166	0.923748	0.698237	3.36001	0.957331	null
GO:0019318	hexose metabolic process	4	5.49439	0.769408	0.881447	0.621437	7.10773	-0.56511	null
GO:0006004	fucose metabolic process	3	4.44398	0.0685075	0.902367	0.731676	null	null	19318
GO:0006012	galactose metabolic process	1	4.69882	0.123193	0.897993	0.768796	null	null	19318
GO:0006013	mannose metabolic process	2	4.31275	0.0506406	0.904474	0.713924	null	null	19318
GO:0019321	pentose metabolic process	2	4.98964	0.240662	0.89261	0.816041	null	null	19318
GO:0019566	arabinose metabolic process	2	4.30103	0.0492923	0.904543	0.782682	null	null	19318
GO:0046373	L-arabinose metabolic process	2	4.24025	0.0428544	0.905484	0.704482	null	null	19318
GO:0019369	arachidonic acid metabolic process	7	4.37116	0.0579313	0.873095	0.536301	7.32511	0.398414	null
GO:0006636	unsaturated fatty acid biosynthetic process	3	4.39862	0.0617122	0.860572	0.858261	null	null	19369
GO:0009694	jasmonic acid metabolic process	1	3.83998	0.0170486	0.886758	0.749517	null	null	19369
GO:0009800	cinnamic acid biosynthetic process	4	3.0892	0.00302424	0.863694	0.715402	null	null	19369
GO:0019372	lipoxygenase pathway	1	3.8926	0.0192447	0.886894	0.806209	null	null	19369
GO:0019373	epoxygenase P450 pathway	6	3.54345	0.0086118	0.888098	0.767652	null	null	19369
GO:0042759	long-chain fatty acid biosynthetic process	2	4.25849	0.0446931	0.863077	0.797144	null	null	19369
GO:0043651	linoleic acid metabolic process	2	3.74842	0.0138075	0.885075	0.781882	null	null	19369
GO:0051121	hepoxilin metabolic process	1	3.62439	0.0103766	0.890307	0.727135	null	null	19369
GO:0051122	hepoxilin biosynthetic process	1	3.62439	0.0103766	0.875676	0.727135	null	null	19369
GO:0120255	olefinic compound biosynthetic process	4	3.65963	0.011254	0.943946	0.772219	null	null	19369
GO:0019438	aromatic compound biosynthetic process	5	6.51451	8.05904	0.872482	0.532261	4.03317	-3.54723	null
GO:0019520	aldonic acid metabolic process	1	4.43347	0.0668684	0.883981	0.542861	7.27743	-0.458528	null
GO:0019538	protein metabolic process	20	6.77261	14.601	0.879552	0.357632	3.81664	-4.07778	null
GO:0019630	quinate metabolic process	1	4.01009	0.0252242	0.905345	0.501201	7.74771	-0.408448	null
GO:0019685	photosynthesis, dark reaction	3	3.90827	0.0199521	0.922019	0.375599	3.32152	0.747139	null
GO:0009767	photosynthetic electron transport chain	1	4.34191	0.0541577	0.946658	0.845116	null	null	19685
GO:0019684	photosynthesis, light reaction	1	4.63905	0.107352	0.944902	0.790161	null	null	19685
GO:0019692	deoxyribose phosphate metabolic process	1	4.92848	0.209049	0.900909	0.466212	6.26423	2.18921	null
GO:0019722	calcium-mediated signaling	1	4.80441	0.1571	0.85813	0.448852	-2.90766	-5.69269	null
GO:0019748	secondary metabolic process	44	5.47122	0.729447	0.967836	0	-6.44474	1.3685	null
GO:0019757	glycosinolate metabolic process	1	3.35064	0.00552348	0.890506	0.649199	7.2692	-0.176599	null
GO:0019760	glucosinolate metabolic process	1	3.35064	0.00552348	0.867008	0.659962	6.71351	-0.602312	null
GO:0016145	S-glycoside catabolic process	1	2.96095	0.00225031	0.910005	0.956157	null	null	19760
GO:0019759	glycosinolate catabolic process	1	2.96095	0.00225031	0.877062	0.956157	null	null	19760
GO:0019762	glucosinolate catabolic process	1	2.96095	0.00225031	0.856285	0.956157	null	null	19760
GO:0019835	cytolysis	4	3.0799	0.00296015	0.993791	0.00612472	-7.13994	1.81627	null
GO:0022402	cell cycle process	2	5.91284	2.01653	0.974935	0.66246	5.59222	4.77609	null
GO:0000910	cytokinesis	1	5.22717	0.415856	0.976944	0.739932	null	null	22402
GO:1902850	microtubule cytoskeleton organization involved in mitosis	1	5.05085	0.277086	0.923091	0.833562	null	null	22402
GO:1903047	mitotic cell cycle process	2	5.58727	0.952888	0.974385	0.811628	null	null	22402
GO:0022406	membrane docking	1	4.86386	0.180148	0.991736	0.00973945	-6.82538	1.58504	null
GO:0022411	cellular component disassembly	1	5.37736	0.587668	0.944557	0.393777	-4.00298	4.88508	null
GO:0022414	reproductive process	13	5.62846	1.04767	0.977736	0	-0.467325	6.83883	null
GO:0003006	developmental process involved in reproduction	4	5.20037	0.390967	0.955139	0.880097	null	null	22414
GO:0007276	gamete generation	2	5.01385	0.254457	0.94367	0.945018	null	null	22414
GO:0007281	germ cell development	3	4.77913	0.148217	0.921977	0.9049	null	null	22414
GO:0007283	spermatogenesis	1	4.81255	0.160073	0.932393	0.948653	null	null	22414
GO:0007286	spermatid development	1	4.5093	0.0796259	0.924938	0.909096	null	null	22414
GO:0009566	fertilization	4	4.51993	0.0816002	0.980329	0.761934	null	null	22414
GO:0019953	sexual reproduction	3	5.4851	0.753131	0.978301	0.941174	null	null	22414
GO:0022412	cellular process involved in reproduction in multicellular organism	6	4.90827	0.19954	0.937455	0.825162	null	null	22414
GO:0048232	male gamete generation	1	4.85672	0.177207	0.945019	0.95649	null	null	22414
GO:0048515	spermatid differentiation	1	4.51772	0.0811861	0.926873	0.91039	null	null	22414
GO:0048609	multicellular organismal reproductive process	2	5.04458	0.273115	0.944012	0.969992	null	null	22414
GO:0051321	meiotic cell cycle	1	5.26197	0.450547	0.956892	0.89263	null	null	22414
GO:0061982	meiosis I cell cycle process	1	4.95794	0.22372	0.958065	0.834015	null	null	22414
GO:0022607	cellular component assembly	3	6.23636	4.24748	0.926665	0.572044	-3.63201	4.64967	null
GO:0022618	protein-RNA complex assembly	9	5.40088	0.620375	0.927144	0.680236	-3.70263	4.47946	null
GO:0000387	spliceosomal snRNP assembly	3	4.65792	0.112119	0.829824	0.842082	null	null	22618
GO:0000390	spliceosomal complex disassembly	1	3.9741	0.0232179	0.851312	0.743501	null	null	22618
GO:0006376	mRNA splice site recognition	1	4.35864	0.0562848	0.83812	0.795898	null	null	22618
GO:0032988	protein-RNA complex disassembly	1	4.10479	0.0313712	0.945923	0.760519	null	null	22618
GO:0022900	electron transport chain	3	5.52242	0.820702	0.936972	0.0888564	5.56159	4.09224	null
GO:0006099	tricarboxylic acid cycle	1	5.31072	0.504064	0.934768	0.822595	null	null	22900
GO:0006123	mitochondrial electron transport, cytochrome c to oxygen	1	4.37136	0.0579584	0.947866	0.761747	null	null	22900
GO:0009060	aerobic respiration	1	5.64407	1.08601	0.934378	0.888531	null	null	22900
GO:0015980	energy derivation by oxidation of organic compounds	1	5.78967	1.51857	0.933106	0.799041	null	null	22900
GO:0019646	aerobic electron transport chain	1	5.0552	0.279879	0.940977	0.915998	null	null	22900
GO:0022904	respiratory electron transport chain	2	5.41366	0.638893	0.936817	0.72885	null	null	22900
GO:0042773	ATP synthesis coupled electron transport	1	5.15259	0.350237	0.939842	0.889722	null	null	22900
GO:0045333	cellular respiration	1	5.73554	1.34063	0.933171	0.93355	null	null	22900
GO:0023052	signaling	2	6.56714	9.09721	0.888336	0.450072	-4.6511	-3.65863	null
GO:0030001	metal ion transport	5	6.03132	2.64904	0.941482	0.696776	2.24712	5.91867	null
GO:0000041	transition metal ion transport	5	5.58755	0.95349	0.946282	0.748134	null	null	30001
GO:0006812	monoatomic cation transport	1	6.20687	3.96865	0.939404	0.904217	null	null	30001
GO:0006813	potassium ion transport	1	5.42493	0.655697	0.948133	0.715781	null	null	30001
GO:0034220	monoatomic ion transmembrane transport	1	6.22744	4.16115	0.927239	0.850547	null	null	30001
GO:0030029	actin filament-based process	1	5.52451	0.82466	0.990566	0.0113326	-6.03736	1.3631	null
GO:0030030	cell projection organization	4	5.73153	1.3283	0.940364	0.431536	-3.89088	4.85309	null
GO:0030048	actin filament-based movement	1	4.50989	0.0797343	0.988126	0.66728	-0.192237	7.05657	null
GO:0030101	natural killer cell activation	2	3.33526	0.00533123	0.927194	0.620764	-5.90253	2.3304	null
GO:0002263	cell activation involved in immune response	1	4.17621	0.0369785	0.878249	0.863972	null	null	30101
GO:0002285	lymphocyte activation involved in immune response	1	3.9348	0.0212091	0.881319	0.962976	null	null	30101
GO:0002286	T cell activation involved in immune response	1	3.68824	0.0120205	0.885195	0.930764	null	null	30101
GO:0002366	leukocyte activation involved in immune response	1	4.15637	0.0353271	0.877787	0.902779	null	null	30101
GO:0032943	mononuclear cell proliferation	1	3.73159	0.0132825	0.989942	0.985467	null	null	30101
GO:0042100	B cell proliferation	1	3.29885	0.00490237	0.925229	0.945752	null	null	30101
GO:0042110	T cell activation	1	4.34205	0.054175	0.916547	0.929383	null	null	30101
GO:0042113	B cell activation	1	4.14176	0.0341588	0.918907	0.900751	null	null	30101
GO:0045321	leukocyte activation	1	4.6767	0.117075	0.913105	0.936448	null	null	30101
GO:0046649	lymphocyte activation	1	4.57327	0.0922626	0.913957	0.801326	null	null	30101
GO:0046651	lymphocyte proliferation	1	3.72082	0.0129571	0.921181	0.845971	null	null	30101
GO:0030162	regulation of proteolysis	9	5.10813	0.31615	0.889333	0.340561	-5.14065	-2.399	null
GO:0030198	extracellular matrix organization	2	5.02249	0.259569	0.946702	0.362035	-4.12131	4.84895	null
GO:0009664	plant-type cell wall organization	1	4.09611	0.0307501	0.945956	0.867668	null	null	30198
GO:0009834	plant-type secondary cell wall biogenesis	1	3.93409	0.0211746	0.945945	0.834121	null	null	30198
GO:0010215	cellulose microfibril organization	2	3.48813	0.00758154	0.943391	0.768329	null	null	30198
GO:0030245	cellulose catabolic process	3	4.61628	0.101868	0.894702	0.625944	4.16846	-0.0679489	null
GO:0009251	glucan catabolic process	2	5.01685	0.256222	0.887239	0.851365	null	null	30245
GO:0030243	cellulose metabolic process	3	4.75883	0.141447	0.920631	0.934343	null	null	30245
GO:0045488	pectin metabolic process	1	4.64256	0.108224	0.923266	0.988693	null	null	30245
GO:0045490	pectin catabolic process	1	4.58124	0.0939731	0.896	0.731919	null	null	30245
GO:0051273	beta-glucan metabolic process	2	4.87428	0.18452	0.919332	0.791804	null	null	30245
GO:0051275	beta-glucan catabolic process	3	4.6163	0.101873	0.894702	0.912084	null	null	30245
GO:0030258	lipid modification	4	5.49029	0.762184	0.908764	0.626262	6.99103	2.48008	null
GO:0030261	chromosome condensation	1	4.68577	0.119545	0.943342	0.6185	-3.38468	5.14257	null
GO:0030422	siRNA processing	3	4.34928	0.0550845	0.780898	0.618305	0.352572	-3.92274	null
GO:0070918	regulatory ncRNA processing	2	4.77863	0.148045	0.765024	0.84515	null	null	30422
GO:0030431	sleep	1	3.63929	0.0107389	0.967573	0.414405	-6.18684	2.75203	null
GO:0030522	intracellular receptor signaling pathway	1	4.76999	0.145129	0.860973	0.411991	-2.9803	-5.73562	null
GO:0030574	collagen catabolic process	2	4.2265	0.0415185	0.946307	0.302783	5.09324	2.43885	null
GO:0030865	cortical cytoskeleton organization	1	4.73248	0.133121	0.941475	0.566724	-3.26667	4.98754	null
GO:0030866	cortical actin cytoskeleton organization	1	4.58584	0.0949738	0.940875	0.680039	-3.15598	5.04093	null
GO:0030879	mammary gland development	1	3.66417	0.0113723	0.975745	0.440485	-1.4719	6.52908	null
GO:0030968	endoplasmic reticulum unfolded protein response	2	4.63995	0.107576	0.833366	0.534384	-2.38251	-6.12162	null
GO:0036503	ERAD pathway	1	4.5749	0.0926101	0.805778	0.863372	null	null	30968
GO:0031123	RNA 3'-end processing	1	5.2604	0.448915	0.868581	0.607339	4.20469	-4.80766	null
GO:0031163	metallo-sulfur cluster assembly	2	5.11266	0.31947	0.93825	0.526372	-3.46944	4.44339	null
GO:0031221	arabinan metabolic process	1	4.08913	0.0302596	0.930476	0.573003	2.28616	-6.85245	null
GO:0031222	arabinan catabolic process	1	4.06393	0.028554	0.904899	0.673989	4.25482	0.432679	null
GO:0031279	regulation of cyclase activity	1	1.99123	0.00023908	0.930577	0.690451	-7.21595	0.518813	null
GO:0031324	negative regulation of cellular metabolic process	12	6.07251	2.91263	0.842487	0	-4.87994	-3.01182	null
GO:0000122	negative regulation of transcription by RNA polymerase II	1	5.35022	0.552067	0.858977	0.781443	null	null	31324
GO:0006417	regulation of translation	7	5.75196	1.39231	0.867246	0.811168	null	null	31324
GO:0009890	negative regulation of biosynthetic process	9	6.03113	2.64792	0.846421	0.95238	null	null	31324
GO:0009892	negative regulation of metabolic process	11	6.08061	2.96743	0.850173	0.80865	null	null	31324
GO:0010558	negative regulation of macromolecule biosynthetic process	9	6.02471	2.60906	0.842954	0.950419	null	null	31324
GO:0010605	negative regulation of macromolecule metabolic process	11	6.0621	2.84361	0.845449	0.961949	null	null	31324
GO:0010629	negative regulation of gene expression	7	5.65819	1.12193	0.854515	0.850484	null	null	31324
GO:0031327	negative regulation of cellular biosynthetic process	9	6.03003	2.64117	0.843082	0.971202	null	null	31324
GO:0034249	negative regulation of amide metabolic process	8	4.98838	0.239962	0.870726	0.713398	null	null	31324
GO:0045892	negative regulation of DNA-templated transcription	3	5.79174	1.52583	0.846557	0.962331	null	null	31324
GO:0045934	negative regulation of nucleobase-containing compound metabolic process	5	5.84151	1.71112	0.846219	0.928311	null	null	31324
GO:0048523	negative regulation of cellular process	4	6.28899	4.79475	0.853098	0.870142	null	null	31324
GO:0051172	negative regulation of nitrogen compound metabolic process	10	5.92153	2.05732	0.849101	0.919987	null	null	31324
GO:0051248	negative regulation of protein metabolic process	11	5.15589	0.352909	0.858709	0.743365	null	null	31324
GO:0051253	negative regulation of RNA metabolic process	5	5.8158	1.61277	0.846374	0.89076	null	null	31324
GO:1902679	negative regulation of RNA biosynthetic process	3	5.79255	1.5287	0.84655	0.971056	null	null	31324
GO:0031341	regulation of cell killing	2	4.08948	0.0302843	0.927891	0.176893	-3.41197	-3.91653	null
GO:0031347	regulation of defense response	4	5.04861	0.275664	0.881331	0.625859	-5.78369	-4.10456	null
GO:0032872	regulation of stress-activated MAPK cascade	1	4.25568	0.0444048	0.886597	0.76462	null	null	31347
GO:0070302	regulation of stress-activated protein kinase signaling cascade	1	4.25708	0.0445477	0.886928	0.789258	null	null	31347
GO:0080135	regulation of cellular response to stress	2	4.95683	0.223148	0.880151	0.867503	null	null	31347
GO:0031452	negative regulation of heterochromatin formation	1	3.34084	0.00540025	0.862829	0.631647	-5.96684	-1.763	null
GO:0120262	negative regulation of heterochromatin organization	1	3.34084	0.00540025	0.894502	0.999251	null	null	31452
GO:1905268	negative regulation of chromatin organization	1	3.3438	0.00543722	0.894656	0.829367	null	null	31452
GO:0031507	heterochromatin formation	6	4.64827	0.109656	0.82705	0.659428	-4.57204	0.178221	null
GO:0044027	negative regulation of gene expression via CpG island methylation	1	2.76567	0.00143448	0.867541	0.740878	null	null	31507
GO:0031579	membrane raft organization	1	3.58024	0.00937341	0.954709	0.54222	-2.80751	5.00789	null
GO:0031647	regulation of protein stability	2	4.70155	0.123969	0.906981	0.533741	-3.27594	-2.54407	null
GO:0031649	heat generation	1	2.90309	0.00196933	0.959798	0.650153	-5.78688	2.70637	null
GO:0032101	regulation of response to external stimulus	3	5.26823	0.457086	0.88224	0.679072	-5.65303	-4.03258	null
GO:0032222	regulation of synaptic transmission, cholinergic	3	3.68178	0.0118431	0.918872	0.163688	-6.38509	-4.33209	null
GO:0046928	regulation of neurotransmitter secretion	1	4.25278	0.044109	0.892973	0.869542	null	null	32222
GO:0050804	modulation of chemical synaptic transmission	2	5.01532	0.255322	0.900205	0.793376	null	null	32222
GO:0051966	regulation of synaptic transmission, glutamatergic	1	4.31258	0.0506208	0.911017	0.878373	null	null	32222
GO:0032259	methylation	14	6.02783	2.62785	0.963278	0.0568522	6.10251	4.71361	null
GO:0032501	multicellular organismal process	7	6.2299	4.18473	1	0	-3.52798	1.67833	null
GO:0032502	developmental process	4	6.22691	4.15601	1	0	-1.18708	2.76441	null
GO:0032543	mitochondrial translation	1	4.95479	0.222105	0.871653	0.472856	4.16178	-4.49684	null
GO:0032691	negative regulation of interleukin-1 beta production	1	3.24378	0.00431822	0.893622	0.589359	-5.17796	-1.23581	null
GO:0032774	RNA biosynthetic process	9	5.94598	2.17648	0.835295	0.679992	4.5206	-4.38726	null
GO:0032784	regulation of DNA-templated transcription elongation	1	4.86226	0.179485	0.900888	0.329909	-5.17027	-2.60932	null
GO:0032787	monocarboxylic acid metabolic process	11	6.17291	3.67012	0.862028	0.578974	7.17349	-1.00243	null
GO:0032879	regulation of localization	3	5.56139	0.897757	0.911038	0.232847	-4.54594	-4.04498	null
GO:0032963	collagen metabolic process	1	4.29239	0.0483212	0.974429	0.037262	-1.97582	2.24775	null
GO:0032984	protein-containing complex disassembly	1	5.14139	0.341315	0.936848	0.634924	-3.99514	4.55227	null
GO:0035494	SNARE complex disassembly	1	3.84255	0.0171497	0.914307	0.711665	null	null	32984
GO:0033013	tetrapyrrole metabolic process	2	5.4868	0.756086	0.890618	0.275618	5.39248	-4.81128	null
GO:0033036	macromolecule localization	5	6.34363	5.43748	0.946759	0.437132	2.36812	5.83385	null
GO:0033108	mitochondrial respiratory chain complex assembly	2	5.13878	0.339271	0.926472	0.685058	-3.61462	4.59635	null
GO:0000266	mitochondrial fission	1	4.20325	0.0393545	0.948306	0.703015	null	null	33108
GO:0008535	respiratory chain complex IV assembly	1	4.55385	0.0882278	0.937999	0.830597	null	null	33108
GO:0033617	mitochondrial cytochrome c oxidase assembly	1	4.52397	0.0823618	0.933309	0.743614	null	null	33108
GO:0033139	regulation of peptidyl-serine phosphorylation of STAT protein	2	2.65128	0.00110174	0.915219	0.443598	-6.3785	-0.774661	null
GO:0033138	positive regulation of peptidyl-serine phosphorylation	1	3.90374	0.019745	0.875933	0.828599	null	null	33139
GO:0033141	positive regulation of peptidyl-serine phosphorylation of STAT protein	2	2.50379	0.000783787	0.896393	0.713226	null	null	33139
GO:0033198	response to ATP	1	3.65706	0.0111875	0.930748	0.671768	-1.31398	-7.86397	null
GO:0033559	unsaturated fatty acid metabolic process	8	4.83706	0.169365	0.868659	0.695224	7.2966	0.255222	null
GO:0033619	membrane protein proteolysis	1	4.33856	0.0537412	0.921701	0.271169	3.99715	-6.90936	null
GO:0033865	nucleoside bisphosphate metabolic process	5	5.50952	0.796683	0.833272	0.622231	6.04788	-2.62123	null
GO:0033993	response to lipid	1	5.06911	0.288986	0.918273	0.659983	-1.28357	-7.49323	null
GO:0034032	purine nucleoside bisphosphate metabolic process	5	5.50952	0.796683	0.820959	0.546865	5.80207	-2.80667	null
GO:0006086	acetyl-CoA biosynthetic process from pyruvate	1	4.481	0.0746028	0.804812	0.796789	null	null	34032
GO:0006163	purine nucleotide metabolic process	2	6.11853	3.23821	0.799672	0.912307	null	null	34032
GO:0006164	purine nucleotide biosynthetic process	1	5.87293	1.83951	0.791246	0.927607	null	null	34032
GO:0006637	acyl-CoA metabolic process	1	5.35174	0.553997	0.801954	0.956094	null	null	34032
GO:0006753	nucleoside phosphate metabolic process	3	6.24342	4.31712	0.806293	0.877655	null	null	34032
GO:0009117	nucleotide metabolic process	4	6.2351	4.23521	0.803119	0.752273	null	null	34032
GO:0009141	nucleoside triphosphate metabolic process	1	5.70237	1.24207	0.826234	0.796519	null	null	34032
GO:0009142	nucleoside triphosphate biosynthetic process	1	5.39242	0.608404	0.816722	0.896797	null	null	34032
GO:0009150	purine ribonucleotide metabolic process	2	5.99453	2.43392	0.794269	0.933949	null	null	34032
GO:0009152	purine ribonucleotide biosynthetic process	1	5.78191	1.49171	0.78554	0.947979	null	null	34032
GO:0009165	nucleotide biosynthetic process	3	6.02631	2.61869	0.792324	0.883836	null	null	34032
GO:0009199	ribonucleoside triphosphate metabolic process	1	5.62647	1.04289	0.825903	0.778498	null	null	34032
GO:0009201	ribonucleoside triphosphate biosynthetic process	1	5.33859	0.537478	0.818084	0.885442	null	null	34032
GO:0009259	ribonucleotide metabolic process	3	6.05421	2.79244	0.798807	0.89226	null	null	34032
GO:0009260	ribonucleotide biosynthetic process	2	5.86958	1.82535	0.787812	0.92667	null	null	34032
GO:0015937	coenzyme A biosynthetic process	3	4.78648	0.150746	0.820299	0.846259	null	null	34032
GO:0019693	ribose phosphate metabolic process	3	6.08345	2.98687	0.872977	0.754924	null	null	34032
GO:0033866	nucleoside bisphosphate biosynthetic process	3	5.24468	0.432964	0.820337	0.933156	null	null	34032
GO:0033875	ribonucleoside bisphosphate metabolic process	5	5.50952	0.796683	0.828358	0.992033	null	null	34032
GO:0034030	ribonucleoside bisphosphate biosynthetic process	3	5.24468	0.432964	0.819868	0.99567	null	null	34032
GO:0034033	purine nucleoside bisphosphate biosynthetic process	3	5.24468	0.432964	0.813173	0.933156	null	null	34032
GO:0034035	purine ribonucleoside bisphosphate metabolic process	1	4.45693	0.0705803	0.852951	0.793136	null	null	34032
GO:0035336	long-chain fatty-acyl-CoA metabolic process	2	4.47371	0.0733605	0.81695	0.912217	null	null	34032
GO:0035337	fatty-acyl-CoA metabolic process	2	4.62897	0.104889	0.812091	0.820008	null	null	34032
GO:0046390	ribose phosphate biosynthetic process	2	5.88583	1.89497	0.85314	0.902963	null	null	34032
GO:0050427	3'-phosphoadenosine 5'-phosphosulfate metabolic process	1	4.02674	0.02621	0.839503	0.733065	null	null	34032
GO:0071616	acyl-CoA biosynthetic process	1	5.01159	0.253139	0.799461	0.948881	null	null	34032
GO:0072522	purine-containing compound biosynthetic process	2	5.89458	1.93354	0.84102	0.736451	null	null	34032
GO:0090407	organophosphate biosynthetic process	3	6.26674	4.55519	0.859634	0.805896	null	null	34032
GO:1901293	nucleoside phosphate biosynthetic process	3	6.02814	2.62974	0.795032	0.884383	null	null	34032
GO:2001293	malonyl-CoA metabolic process	1	4.38285	0.0595112	0.833775	0.7821	null	null	34032
GO:0034063	stress granule assembly	1	4.02902	0.0263481	0.94358	0.630902	-3.25108	4.66403	null
GO:0034248	regulation of amide metabolic process	5	5.76628	1.43897	0.887512	0.406921	-4.99436	-2.97999	null
GO:0034250	positive regulation of amide metabolic process	1	4.76706	0.144153	0.875759	0.636034	-5.8635	-2.20822	null
GO:0034310	primary alcohol catabolic process	1	3.58838	0.00955087	0.89734	0.629775	6.61877	0.170526	null
GO:0034312	diol biosynthetic process	3	4.70874	0.126039	0.884012	0.689372	7.08636	-1.42191	null
GO:0006020	inositol metabolic process	2	4.6498	0.110043	0.905627	0.770953	null	null	34312
GO:0006021	inositol biosynthetic process	3	3.98905	0.0240312	0.897131	0.81188	null	null	34312
GO:0006695	cholesterol biosynthetic process	1	4.53371	0.08423	0.848122	0.853242	null	null	34312
GO:0006707	cholesterol catabolic process	1	4.46731	0.0722884	0.84368	0.822373	null	null	34312
GO:0008203	cholesterol metabolic process	1	4.95074	0.220042	0.859675	0.895806	null	null	34312
GO:0016127	sterol catabolic process	1	4.4677	0.0723524	0.864901	0.95684	null	null	34312
GO:0032958	inositol phosphate biosynthetic process	1	4.18298	0.0375602	0.867113	0.836777	null	null	34312
GO:0034311	diol metabolic process	2	4.75101	0.138923	0.903937	0.784507	null	null	34312
GO:0046173	polyol biosynthetic process	1	4.95612	0.222783	0.879324	0.819732	null	null	34312
GO:1902653	secondary alcohol biosynthetic process	1	4.85172	0.175179	0.881597	0.763197	null	null	34312
GO:0034392	negative regulation of smooth muscle cell apoptotic process	1	2.57864	0.000931672	0.914755	0.604082	-5.15054	-0.274466	null
GO:0034440	lipid oxidation	5	5.33781	0.536517	0.91094	0.600471	7.02186	2.56707	null
GO:0034453	microtubule anchoring	2	3.88457	0.0188922	0.946721	0.287675	-3.29487	5.26338	null
GO:0034471	ncRNA 5'-end processing	1	4.67606	0.116903	0.880434	0.491103	4.09364	-5.03284	null
GO:0099116	tRNA 5'-end processing	1	4.47182	0.0730426	0.883636	0.961877	null	null	34471
GO:0034504	protein localization to nucleus	1	5.05339	0.278715	0.932331	0.673962	2.68777	6.21221	null
GO:0034641	cellular nitrogen compound metabolic process	14	7.00219	24.7717	0.901908	0.40483	3.38784	-2.76807	null
GO:0034654	nucleobase-containing compound biosynthetic process	3	6.39445	6.11251	0.838238	0.69928	4.74974	-3.79046	null
GO:0034728	nucleosome organization	7	4.71992	0.129325	0.940736	0.663701	-3.99141	4.38999	null
GO:0034982	mitochondrial protein processing	1	4.36762	0.0574605	0.897378	0.667737	3.53958	-5.7724	null
GO:0006465	signal peptide processing	1	4.76607	0.143825	0.883153	0.751774	null	null	34982
GO:0035092	sperm DNA condensation	3	2.85248	0.00175243	0.900728	0.624558	-4.17007	4.20823	null
GO:0035384	thioester biosynthetic process	1	5.01159	0.253139	0.90904	0.616125	3.20333	-0.91228	null
GO:0035498	carnosine metabolic process	1	3.47813	0.00740901	0.894869	0.367181	7.40382	-1.1751	null
GO:0035499	carnosine biosynthetic process	1	2.8014	0.00155772	0.887266	0.386216	6.98043	-2.22067	null
GO:0035556	intracellular signal transduction	1	6.22507	4.13847	0.815765	0.615623	-3.19588	-5.29875	null
GO:0007165	signal transduction	7	6.55057	8.75663	0.801527	0.775461	null	null	35556
GO:0035600	tRNA methylthiolation	1	4.20566	0.0395739	0.881285	0.618973	3.97802	-5.71648	null
GO:0035634	response to stilbenoid	1	2.4216	0.000648227	0.942048	0.580546	-1.05991	-8.06686	null
GO:0035803	egg coat formation	4	3.31869	0.00513159	0.936575	0.615923	-5.4505	3.42223	null
GO:0001885	endothelial cell development	2	3.73965	0.0135314	0.964383	0.800357	null	null	35803
GO:0007304	chorion-containing eggshell formation	4	3.00775	0.00250664	0.936427	0.74944	null	null	35803
GO:0030703	eggshell formation	4	3.03222	0.00265206	0.937945	0.75151	null	null	35803
GO:0048599	oocyte development	1	3.75982	0.0141747	0.932632	0.81873	null	null	35803
GO:0061028	establishment of endothelial barrier	1	3.66398	0.0113674	0.964762	0.957551	null	null	35803
GO:0035834	indole alkaloid metabolic process	1	2.74663	0.00137286	0.944183	0.119481	2.93886	2.30834	null
GO:0009821	alkaloid biosynthetic process	1	3.086	0.00300205	0.908408	0.808707	null	null	35834
GO:0009822	alkaloid catabolic process	1	1.64345	0.000105984	0.917644	0.70034	null	null	35834
GO:0036071	N-glycan fucosylation	1	3.49568	0.00771464	0.973402	0.0325112	5.83975	4.48322	null
GO:0036211	protein modification process	12	6.18602	3.78261	0.879409	0.675153	3.81045	-5.57466	null
GO:0036297	interstrand cross-link repair	2	4.48629	0.0755172	0.842562	0.571723	1.16801	-6.06409	null
GO:0040008	regulation of growth	1	4.95254	0.220954	0.920612	0.199023	-5.1954	-4.96976	null
GO:0040011	locomotion	4	5.3199	0.51484	1	0	-2.73298	1.69571	null
GO:0040012	regulation of locomotion	1	5.26335	0.451977	0.916009	0.214963	-4.86131	-4.71104	null
GO:0040029	epigenetic regulation of gene expression	1	4.77209	0.145831	0.851263	0.670186	-4.49533	0.44885	null
GO:0042023	DNA endoreduplication	1	2.9619	0.00225524	0.910913	0.442717	4.86079	-6.1057	null
GO:0042026	protein refolding	2	4.91677	0.203486	0.889265	0.357822	3.5906	-5.3035	null
GO:0006457	protein folding	1	5.67804	1.17438	0.871328	0.736641	null	null	42026
GO:0006458	de novo' protein folding	1	4.9363	0.212848	0.888862	0.739768	null	null	42026
GO:0051084	de novo' post-translational protein folding	1	4.85695	0.177304	0.890165	0.967893	null	null	42026
GO:0051085	chaperone cofactor-dependent protein refolding	1	4.85014	0.174543	0.890302	0.700065	null	null	42026
GO:0061077	chaperone-mediated protein folding	1	5.02943	0.263754	0.886899	0.755047	null	null	42026
GO:0042127	regulation of cell population proliferation	3	5.2302	0.418764	0.912756	0.228453	-4.58366	-4.45814	null
GO:0042157	lipoprotein metabolic process	5	5.08439	0.299333	0.913042	0.315941	3.77911	-6.38179	null
GO:0042180	cellular ketone metabolic process	3	5.40101	0.620548	0.896536	0.325044	7.67782	-0.804706	null
GO:0042181	ketone biosynthetic process	5	5.20814	0.398023	0.873911	0.51344	6.77323	-1.57542	null
GO:0006569	tryptophan catabolic process	2	4.56025	0.0895391	0.82921	0.988509	null	null	42181
GO:0006743	ubiquinone metabolic process	3	5.06264	0.284714	0.897439	0.968232	null	null	42181
GO:0006744	ubiquinone biosynthetic process	3	5.06229	0.284485	0.877046	0.886985	null	null	42181
GO:0019441	tryptophan catabolic process to kynurenine	2	4.49538	0.0771143	0.824517	0.795772	null	null	42181
GO:0042436	indole-containing compound catabolic process	2	4.56048	0.0895859	0.873886	0.800518	null	null	42181
GO:0070189	kynurenine metabolic process	1	4.64849	0.109711	0.858141	0.826192	null	null	42181
GO:1901661	quinone metabolic process	3	5.19395	0.385224	0.895125	0.91124	null	null	42181
GO:1901663	quinone biosynthetic process	3	5.18603	0.378271	0.874107	0.968164	null	null	42181
GO:0042221	response to chemical	8	6.29451	4.85604	0.927025	0.426553	-1.35341	-7.01687	null
GO:0042262	DNA protection	1	3.83759	0.0169549	0.841884	0.541618	0.774755	-6.21848	null
GO:0042303	molting cycle	1	3.95041	0.0219855	0.966126	0.435675	-6.16522	2.85647	null
GO:0042325	regulation of phosphorylation	1	4.911	0.200802	0.894688	0.654093	-5.37803	-2.83557	null
GO:0010562	positive regulation of phosphorus metabolic process	1	4.82344	0.164134	0.86759	0.913265	null	null	42325
GO:0033135	regulation of peptidyl-serine phosphorylation	1	4.01849	0.0257171	0.89874	0.796433	null	null	42325
GO:0035303	regulation of dephosphorylation	1	4.33379	0.0531546	0.904153	0.838487	null	null	42325
GO:0035304	regulation of protein dephosphorylation	1	4.23211	0.0420583	0.894952	0.956653	null	null	42325
GO:0035308	negative regulation of protein dephosphorylation	1	4.14239	0.0342081	0.870455	0.812446	null	null	42325
GO:0042327	positive regulation of phosphorylation	1	4.78478	0.150157	0.867943	0.906986	null	null	42325
GO:0045937	positive regulation of phosphate metabolic process	1	4.82344	0.164134	0.867225	0.991478	null	null	42325
GO:0042350	GDP-L-fucose biosynthetic process	1	3.99238	0.0242161	0.857459	0.429594	5.85721	-2.45521	null
GO:0042391	regulation of membrane potential	1	5.21197	0.401548	0.898453	0.604208	-3.56796	-2.97029	null
GO:0042402	cellular biogenic amine catabolic process	2	4.5493	0.0873085	0.899566	0.689076	4.7898	0.270406	null
GO:0042445	hormone metabolic process	7	5.18866	0.380566	0.865961	0.199757	-3.54535	-2.89549	null
GO:0002003	angiotensin maturation	1	2.83822	0.00169574	0.813499	0.860181	null	null	42445
GO:0008209	androgen metabolic process	3	3.96909	0.0229517	0.830558	0.758397	null	null	42445
GO:0008210	estrogen metabolic process	1	4.01106	0.0252808	0.829507	0.763688	null	null	42445
GO:0009690	cytokinin metabolic process	2	4.31534	0.0509437	0.820625	0.804369	null	null	42445
GO:0009691	cytokinin biosynthetic process	1	4.25701	0.0445403	0.8163	0.796238	null	null	42445
GO:0009914	hormone transport	2	4.2595	0.0447967	0.875618	0.796582	null	null	42445
GO:0016486	peptide hormone processing	1	3.99273	0.0242358	0.816402	0.761368	null	null	42445
GO:0042403	thyroid hormone metabolic process	1	4.35474	0.055782	0.808094	0.809956	null	null	42445
GO:0042446	hormone biosynthetic process	5	4.74835	0.138075	0.852254	0.870344	null	null	42445
GO:0042447	hormone catabolic process	1	3.93181	0.0210637	0.864786	0.753759	null	null	42445
GO:0060918	auxin transport	2	3.79865	0.0155008	0.883878	0.737644	null	null	42445
GO:0042537	benzene-containing compound metabolic process	4	5.09199	0.304622	0.914894	0.0803757	5.48486	-6.00197	null
GO:0042545	cell wall modification	1	4.38241	0.059452	0.944258	0.652012	-3.11505	4.18222	null
GO:0042559	pteridine-containing compound biosynthetic process	1	5.06342	0.285225	0.874003	0.474961	5.32499	-4.12635	null
GO:0042592	homeostatic process	3	5.92942	2.09504	1	0	-2.24464	1.11147	null
GO:0042632	cholesterol homeostasis	2	4.44179	0.0681624	0.9851	0.690922	-0.5748	4.44583	null
GO:0055092	sterol homeostasis	2	4.44347	0.0684261	0.985096	0.859513	null	null	42632
GO:0042744	hydrogen peroxide catabolic process	5	4.87558	0.185072	0.917596	0.339414	5.02423	2.22688	null
GO:0042743	hydrogen peroxide metabolic process	5	4.87884	0.18647	0.951723	0.903237	null	null	42744
GO:0042752	regulation of circadian rhythm	1	4.51614	0.0808903	0.926256	0.180255	-5.071	-5.58167	null
GO:0042780	tRNA 3'-end processing	1	4.55853	0.0891842	0.882436	0.422206	4.12349	-5.13035	null
GO:0042789	mRNA transcription by RNA polymerase II	1	3.2052	0.00395098	0.895103	0.533765	5.02877	-5.54628	null
GO:0042810	pheromone metabolic process	3	3.19673	0.00387457	0.867559	0.672626	-1.46941	-1.79224	null
GO:0042811	pheromone biosynthetic process	3	3.19479	0.00385732	0.853135	0.672436	-0.71332	-2.24951	null
GO:0042816	vitamin B6 metabolic process	1	4.60076	0.0982914	0.880047	0.691606	6.2998	-3.28683	null
GO:0042819	vitamin B6 biosynthetic process	1	4.59948	0.098003	0.857465	0.691444	5.95283	-3.21986	null
GO:0006740	NADPH regeneration	1	5.02996	0.264075	0.830534	0.824277	null	null	42819
GO:0006741	NADP biosynthetic process	1	4.23601	0.0424379	0.844252	0.76098	null	null	42819
GO:0009051	pentose-phosphate shunt, oxidative branch	1	4.34408	0.0544289	0.842691	0.839524	null	null	42819
GO:0019363	pyridine nucleotide biosynthetic process	1	5.0324	0.265561	0.823006	0.869502	null	null	42819
GO:0042886	amide transport	2	5.45613	0.704536	0.9465	0.524315	2.71953	5.522	null
GO:0042908	xenobiotic transport	4	5.10994	0.317476	0.958137	0.249349	2.22229	6.38729	null
GO:0042981	regulation of apoptotic process	7	5.39241	0.608384	0.902127	0.238331	-4.24486	-3.84849	null
GO:0043065	positive regulation of apoptotic process	2	4.9079	0.199373	0.879736	0.890435	null	null	42981
GO:0043066	negative regulation of apoptotic process	6	5.06879	0.288774	0.877834	0.920562	null	null	42981
GO:0043068	positive regulation of programmed cell death	2	4.92289	0.206373	0.879814	0.893157	null	null	42981
GO:0043069	negative regulation of programmed cell death	6	5.08012	0.296405	0.877811	0.92276	null	null	42981
GO:2001233	regulation of apoptotic signaling pathway	2	4.75085	0.138871	0.878582	0.862869	null	null	42981
GO:2001235	positive regulation of apoptotic signaling pathway	2	4.3449	0.0545324	0.863112	0.898709	null	null	42981
GO:2001236	regulation of extrinsic apoptotic signaling pathway	1	4.27487	0.0464111	0.886859	0.788855	null	null	42981
GO:2001238	positive regulation of extrinsic apoptotic signaling pathway	1	3.61763	0.0102163	0.876486	0.705309	null	null	42981
GO:0043043	peptide biosynthetic process	6	6.27031	4.59279	0.845947	0.635875	4.72886	-3.55077	null
GO:0006412	translation	5	6.25056	4.38869	0.829973	0.900131	null	null	43043
GO:0006518	peptide metabolic process	9	6.3279	5.24405	0.895643	0.836236	null	null	43043
GO:0043604	amide biosynthetic process	6	6.33332	5.30996	0.860044	0.856858	null	null	43043
GO:0043062	extracellular structure organization	2	5.02528	0.261245	0.948171	0.362265	-3.94627	5.04668	null
GO:0043067	regulation of programmed cell death	7	5.40566	0.62723	0.909818	0.239175	-4.42939	-4.11296	null
GO:0043086	negative regulation of catalytic activity	10	2.95182	0.00220348	0.922044	0.127587	-7.0517	0.202165	null
GO:0010466	negative regulation of peptidase activity	10	2.34242	0.000539778	0.883158	0.893649	null	null	43086
GO:0010921	regulation of phosphatase activity	1	2.19033	0.00037957	0.908268	0.863658	null	null	43086
GO:0022898	regulation of transmembrane transporter activity	1	2.70927	0.00125948	0.903304	0.994325	null	null	43086
GO:0032147	activation of protein kinase activity	1	2.32015	0.000512666	0.882627	0.713446	null	null	43086
GO:0032409	regulation of transporter activity	1	2.72835	0.00131617	0.924858	0.732583	null	null	43086
GO:0032411	positive regulation of transporter activity	1	2.33041	0.00052499	0.891061	0.957267	null	null	43086
GO:0032412	regulation of monoatomic ion transmembrane transporter activity	1	2.69197	0.00121019	0.903471	0.729793	null	null	43086
GO:0032414	positive regulation of ion transmembrane transporter activity	1	2.2833	0.000470765	0.886739	0.956576	null	null	43086
GO:0043154	negative regulation of cysteine-type endopeptidase activity involved in apoptotic process	1	2.12057	0.000322881	0.879983	0.932866	null	null	43086
GO:0043666	regulation of phosphoprotein phosphatase activity	1	1.96379	0.000224291	0.903616	0.844929	null	null	43086
GO:0044092	negative regulation of molecular function	9	3.17377	0.00367493	0.92078	0.768516	null	null	43086
GO:0044093	positive regulation of molecular function	1	4.04739	0.0274868	0.911307	0.982679	null	null	43086
GO:0050790	regulation of catalytic activity	7	4.05892	0.0282262	0.911166	0.875123	null	null	43086
GO:0051336	regulation of hydrolase activity	7	3.15746	0.00353937	0.920735	0.786316	null	null	43086
GO:0051346	negative regulation of hydrolase activity	8	2.59106	0.000958784	0.924144	0.916695	null	null	43086
GO:0052547	regulation of peptidase activity	8	2.72263	0.00129892	0.899422	0.74363	null	null	43086
GO:0080163	regulation of protein serine/threonine phosphatase activity	1	0.69897	9.85896e-06	0.915772	0.856663	null	null	43086
GO:0090630	activation of GTPase activity	1	2.01284	0.000251403	0.928991	0.848922	null	null	43086
GO:1901016	regulation of potassium ion transmembrane transporter activity	1	2.08279	0.000295769	0.908651	0.938092	null	null	43086
GO:1901018	positive regulation of potassium ion transmembrane transporter activity	1	1.44716	6.6548e-05	0.896073	0.883314	null	null	43086
GO:1903818	positive regulation of voltage-gated potassium channel activity	1	1.14613	3.20416e-05	0.899244	0.858743	null	null	43086
GO:2001257	regulation of cation channel activity	1	2.39967	0.000616185	0.905671	0.967618	null	null	43086
GO:2001259	positive regulation of cation channel activity	1	2.01703	0.000253868	0.889832	0.966771	null	null	43086
GO:0043090	amino acid import	1	1.51851	7.88717e-05	0.962854	0.360742	4.08708	5.48752	null
GO:0043094	cellular metabolic compound salvage	2	5.21751	0.406699	0.94944	0.0826767	5.33751	4.24877	null
GO:0043102	amino acid salvage	1	4.50604	0.0790319	0.869038	0.685359	6.64317	-1.93354	null
GO:0043170	macromolecule metabolic process	18	7.07746	29.4599	0.931329	0.130743	1.49565	-1.31971	null
GO:0043171	peptide catabolic process	1	4.85269	0.175573	0.885396	0.463631	4.81894	-0.308679	null
GO:0043244	regulation of protein-containing complex disassembly	1	5.06466	0.28604	0.891668	0.627511	-5.01484	-4.12911	null
GO:0043248	proteasome assembly	1	4.3049	0.0497335	0.941105	0.531191	-3.72453	4.25214	null
GO:0043252	sodium-independent organic anion transport	1	3.9675	0.0228679	0.951587	0.469643	3.50156	5.66833	null
GO:0043270	positive regulation of monoatomic ion transport	1	3.96478	0.0227249	0.886651	0.656629	-6.69936	-2.03489	null
GO:0034764	positive regulation of transmembrane transport	1	4.21163	0.040121	0.878802	0.898839	null	null	43270
GO:0034765	regulation of monoatomic ion transmembrane transport	1	4.59525	0.0970541	0.898062	0.891373	null	null	43270
GO:0034767	positive regulation of monoatomic ion transmembrane transport	1	3.80821	0.0158458	0.883661	0.957899	null	null	43270
GO:0043266	regulation of potassium ion transport	1	4.34215	0.0541873	0.905569	0.810034	null	null	43270
GO:0043268	positive regulation of potassium ion transport	1	3.65686	0.0111825	0.889481	0.939206	null	null	43270
GO:1901379	regulation of potassium ion transmembrane transport	1	4.19374	0.0385017	0.903003	0.896337	null	null	43270
GO:1901381	positive regulation of potassium ion transmembrane transport	1	3.63899	0.0107315	0.885706	0.977385	null	null	43270
GO:1902305	regulation of sodium ion transmembrane transport	1	3.0667	0.00287142	0.916861	0.768571	null	null	43270
GO:1904062	regulation of monoatomic cation transmembrane transport	1	4.3985	0.0616949	0.900702	0.925833	null	null	43270
GO:1904064	positive regulation of cation transmembrane transport	1	3.80284	0.0156511	0.883339	0.751382	null	null	43270
GO:0043330	response to exogenous dsRNA	1	3.68717	0.011991	0.930897	0.465217	-1.20756	-7.85922	null
GO:0043331	response to dsRNA	1	3.70978	0.0126318	0.93068	0.676298	-1.2735	-7.8524	null
GO:0043408	regulation of MAPK cascade	2	5.13261	0.334487	0.875796	0.645109	-5.6923	-3.99372	null
GO:0032006	regulation of TOR signaling	1	4.78408	0.149915	0.8829	0.744483	null	null	43408
GO:0043412	macromolecule modification	13	6.38229	5.94381	0.922058	0.363225	2.76995	-6.12501	null
GO:0043455	regulation of secondary metabolic process	1	4.45082	0.0695944	0.9134	0.292862	-5.74482	-2.48154	null
GO:0043457	regulation of cellular respiration	1	3.68958	0.0120575	0.920274	0.258975	-6.37977	-2.2117	null
GO:0043467	regulation of generation of precursor metabolites and energy	1	4.52818	0.0831653	0.909374	0.30603	-5.62568	-2.84775	null
GO:0043484	regulation of RNA splicing	6	4.97003	0.230034	0.899102	0.338426	-5.2419	-2.7755	null
GO:0043603	amide metabolic process	4	6.43478	6.70738	0.931261	0.272587	5.24999	-6.5886	null
GO:0043606	formamide metabolic process	1	4.24751	0.0435766	0.932225	0.374998	3.33049	-0.600593	null
GO:0043933	protein-containing complex organization	6	6.19389	3.8518	0.933809	0.493291	-3.77156	4.81614	null
GO:0044036	cell wall macromolecule metabolic process	6	5.08825	0.302005	0.929298	0.68916	2.4964	-7.20465	null
GO:0044038	cell wall macromolecule biosynthetic process	1	5.44446	0.685853	0.848604	0.770086	null	null	44036
GO:0044090	positive regulation of vacuole organization	1	3.39498	0.00611749	0.889282	0.677413	-6.74889	-1.75441	null
GO:2000786	positive regulation of autophagosome assembly	1	3.25042	0.00438477	0.872834	0.832772	null	null	44090
GO:0044237	cellular metabolic process	17	7.27196	46.1033	0.938277	0.234344	1.305	-0.0122456	null
GO:0044238	primary metabolic process	14	7.26601	45.4757	0.944996	0.299467	1.20177	-0.132609	null
GO:0044248	cellular catabolic process	6	6.37328	5.8217	0.892657	0.677382	4.51137	1.05838	null
GO:1901565	organonitrogen compound catabolic process	3	6.31411	5.08016	0.870794	0.720037	null	null	44248
GO:1901575	organic substance catabolic process	3	6.56516	9.05595	0.899018	0.799392	null	null	44248
GO:0044249	cellular biosynthetic process	12	7.04664	27.4415	0.884781	0.686951	3.39856	-2.34903	null
GO:0044270	cellular nitrogen compound catabolic process	1	5.91029	2.00474	0.869029	0.5739	4.39022	-2.24734	null
GO:0044271	cellular nitrogen compound biosynthetic process	9	6.72073	12.957	0.867089	0.531152	4.27398	-3.41992	null
GO:0044273	sulfur compound catabolic process	2	4.81766	0.161968	0.905021	0.593446	5.2821	2.09494	null
GO:0044281	small molecule metabolic process	8	6.81051	15.9324	0.953773	0.152945	3.23425	2.80934	null
GO:0044283	small molecule biosynthetic process	11	6.42213	6.51475	0.865622	0.440655	6.38938	-1.67109	null
GO:0044375	regulation of peroxisome size	1	3.08063	0.00296508	0.890152	0.637526	-3.7133	2.72877	null
GO:0044419	interspecies interaction	27	5.68087	1.18207	1	0	-0.831448	0.893749	null
GO:0044501	perturbation of signal transduction in another organism	1	2.97727	0.00222455	0.971046	0.571646	1.18785	-8.57404	null
GO:0044550	secondary metabolite biosynthetic process	40	5.33053	0.527587	0.913695	0.0460245	2.3621	-2.16045	null
GO:0009403	toxin biosynthetic process	13	4.45515	0.0702919	0.911028	0.781254	null	null	44550
GO:0009404	toxin metabolic process	16	4.54962	0.0873726	0.929982	0.795085	null	null	44550
GO:0009407	toxin catabolic process	2	3.56336	0.00901602	0.855712	0.849102	null	null	44550
GO:0009698	phenylpropanoid metabolic process	10	4.65431	0.111192	0.89833	0.810996	null	null	44550
GO:0009699	phenylpropanoid biosynthetic process	7	4.45171	0.0697374	0.878016	0.78076	null	null	44550
GO:0009803	cinnamic acid metabolic process	4	3.79996	0.0155476	0.868159	0.847293	null	null	44550
GO:0009804	coumarin metabolic process	4	3.62972	0.0105047	0.909964	0.827072	null	null	44550
GO:0009805	coumarin biosynthetic process	3	3.54158	0.00857483	0.89298	0.816978	null	null	44550
GO:0009808	lignin metabolic process	5	4.21566	0.0404957	0.902384	0.90108	null	null	44550
GO:0009809	lignin biosynthetic process	3	3.99405	0.0243097	0.886009	0.910887	null	null	44550
GO:0010345	suberin biosynthetic process	2	3.68797	0.0120131	0.891116	0.833883	null	null	44550
GO:0030638	polyketide metabolic process	2	4.38115	0.0592795	0.939206	0.770752	null	null	44550
GO:0030639	polyketide biosynthetic process	1	4.14724	0.0345926	0.922089	0.739335	null	null	44550
GO:0043385	mycotoxin metabolic process	12	4.21184	0.0401408	0.932131	0.933185	null	null	44550
GO:0043386	mycotoxin biosynthetic process	12	4.21021	0.0399904	0.914331	0.932953	null	null	44550
GO:0046271	phenylpropanoid catabolic process	4	4.05061	0.0276914	0.876185	0.878927	null	null	44550
GO:0046274	lignin catabolic process	4	3.77656	0.0147318	0.88094	0.844455	null	null	44550
GO:0044703	multi-organism reproductive process	4	3.70053	0.0123656	0.983369	0.655882	-0.435181	6.83445	null
GO:0044706	multi-multicellular organism process	2	4.0289	0.0263407	0.96574	0.44139	-6.09855	2.72777	null
GO:0044770	cell cycle phase transition	2	4.81057	0.159343	0.978671	0.671323	5.6136	4.75476	null
GO:0044772	mitotic cell cycle phase transition	2	4.80652	0.157864	0.976865	0.671758	5.54935	4.77632	null
GO:0007091	metaphase/anaphase transition of mitotic cell cycle	1	3.94438	0.0216823	0.877114	0.86402	null	null	44772
GO:0044784	metaphase/anaphase transition of cell cycle	1	3.94768	0.0218475	0.877514	0.864461	null	null	44772
GO:0044786	cell cycle DNA replication	1	4.59312	0.0965784	0.885699	0.565719	4.5757	-5.42085	null
GO:0006270	DNA replication initiation	1	4.87954	0.186771	0.891822	0.702453	null	null	44786
GO:0044830	modulation by host of viral RNA genome replication	4	2.32838	0.000522525	0.972305	0.52233	1.22907	-8.57347	null
GO:0044827	modulation by host of viral genome replication	2	2.95376	0.00221334	0.9703	0.817479	null	null	44830
GO:0045103	intermediate filament-based process	1	4.60026	0.0981805	0.992123	0.00768952	-0.782954	-0.707631	null
GO:0045104	intermediate filament cytoskeleton organization	1	4.59309	0.096571	0.942346	0.546337	-3.26843	5.04978	null
GO:0045109	intermediate filament organization	1	4.44472	0.0686233	0.94328	0.972706	null	null	45104
GO:0045187	regulation of circadian sleep/wake cycle, sleep	1	2.79518	0.00153553	0.934405	0.552291	-4.46012	0.0864656	null
GO:0042749	regulation of circadian sleep/wake cycle	1	2.87967	0.00186581	0.933714	0.795156	null	null	45187
GO:0045292	mRNA cis splicing, via spliceosome	1	4.50009	0.0779548	0.882899	0.685438	4.25568	-5.19393	null
GO:0045348	positive regulation of MHC class II biosynthetic process	2	3.2531	0.00441188	0.899591	0.378107	-6.44649	-1.59389	null
GO:0045596	negative regulation of cell differentiation	5	4.78052	0.14869	0.87956	0.575685	-4.17361	-2.54508	null
GO:0010977	negative regulation of neuron projection development	1	4.49708	0.0774175	0.875552	0.964995	null	null	45596
GO:0030517	negative regulation of axon extension	1	4.20804	0.0397908	0.813594	0.95798	null	null	45596
GO:0045597	positive regulation of cell differentiation	2	4.90505	0.198069	0.87469	0.852203	null	null	45596
GO:0045664	regulation of neuron differentiation	2	4.29994	0.0491691	0.914208	0.76816	null	null	45596
GO:0045666	positive regulation of neuron differentiation	2	3.90466	0.0197869	0.89246	0.721667	null	null	45596
GO:0048841	regulation of axon extension involved in axon guidance	1	4.19868	0.0389429	0.840727	0.955413	null	null	45596
GO:0048843	negative regulation of axon extension involved in axon guidance	1	4.18974	0.0381492	0.78177	0.946844	null	null	45596
GO:0050768	negative regulation of neurogenesis	1	4.48938	0.076057	0.879	0.990549	null	null	45596
GO:0050771	negative regulation of axonogenesis	1	4.44386	0.0684877	0.862442	0.888009	null	null	45596
GO:0051961	negative regulation of nervous system development	1	4.49392	0.0768555	0.882784	0.89549	null	null	45596
GO:0045605	negative regulation of epidermal cell differentiation	1	2.65896	0.00112146	0.905955	0.68412	-3.89504	-0.67787	null
GO:0045683	negative regulation of epidermis development	1	2.65896	0.00112146	0.913075	0.795032	null	null	45605
GO:0045727	positive regulation of translation	3	4.74077	0.135686	0.861372	0.616362	-5.78735	-2.26551	null
GO:0000290	deadenylation-dependent decapping of nuclear-transcribed mRNA	1	4.19198	0.0383464	0.718086	0.747266	null	null	45727
GO:0031330	negative regulation of cellular catabolic process	1	4.73979	0.135378	0.866943	0.886373	null	null	45727
GO:0031398	positive regulation of protein ubiquitination	1	4.34508	0.0545546	0.873814	0.726687	null	null	45727
GO:0042176	regulation of protein catabolic process	1	5.11439	0.320746	0.881214	0.803772	null	null	45727
GO:0043487	regulation of RNA stability	1	5.06134	0.283859	0.865195	0.748178	null	null	45727
GO:0043489	RNA stabilization	1	4.25696	0.0445354	0.857431	0.932645	null	null	45727
GO:0045732	positive regulation of protein catabolic process	1	4.97912	0.2349	0.856297	0.810513	null	null	45727
GO:0048255	mRNA stabilization	1	4.21323	0.0402689	0.83253	0.955463	null	null	45727
GO:0070934	CRD-mediated mRNA stabilization	1	3.20194	0.0039214	0.854251	0.831369	null	null	45727
GO:0110156	methylguanosine-cap decapping	1	4.30846	0.0501427	0.900777	0.926454	null	null	45727
GO:1900152	negative regulation of nuclear-transcribed mRNA catabolic process, deadenylation-dependent decay	1	2.65031	0.00109927	0.863861	0.776314	null	null	45727
GO:1902369	negative regulation of RNA catabolic process	1	4.46623	0.0721084	0.869817	0.921721	null	null	45727
GO:1902373	negative regulation of mRNA catabolic process	2	4.22655	0.0415235	0.846974	0.721189	null	null	45727
GO:1903322	positive regulation of protein modification by small protein conjugation or removal	1	4.37378	0.0582812	0.873261	0.994686	null	null	45727
GO:2000767	positive regulation of cytoplasmic translation	1	3.7246	0.0130705	0.880956	0.840471	null	null	45727
GO:0045746	negative regulation of Notch signaling pathway	2	3.93399	0.0211697	0.873431	0.521723	-6.09452	-3.85456	null
GO:0045761	regulation of adenylate cyclase activity	1	1.9345	0.000209503	0.93058	0.686619	-7.19898	0.556094	null
GO:0007190	activation of adenylate cyclase activity	1	1.66276	0.000110913	0.932432	0.966396	null	null	45761
GO:0045861	negative regulation of proteolysis	9	4.17167	0.036594	0.875871	0.596218	-5.29781	-1.74659	null
GO:0017148	negative regulation of translation	7	4.94628	0.217792	0.857586	0.801398	null	null	45861
GO:0032434	regulation of proteasomal ubiquitin-dependent protein catabolic process	1	4.78041	0.148653	0.884026	0.97814	null	null	45861
GO:0032436	positive regulation of proteasomal ubiquitin-dependent protein catabolic process	1	4.69993	0.123508	0.860503	0.957508	null	null	45861
GO:0045862	positive regulation of proteolysis	1	4.95146	0.220407	0.860427	0.950369	null	null	45861
GO:0061136	regulation of proteasomal protein catabolic process	1	5.00553	0.249631	0.879668	0.974023	null	null	45861
GO:1901800	positive regulation of proteasomal protein catabolic process	1	4.91075	0.200687	0.855712	0.938595	null	null	45861
GO:1903050	regulation of proteolysis involved in protein catabolic process	1	5.0203	0.258265	0.887134	0.943049	null	null	45861
GO:1903052	positive regulation of proteolysis involved in protein catabolic process	1	4.91894	0.204507	0.860885	0.984233	null	null	45861
GO:2000058	regulation of ubiquitin-dependent protein catabolic process	1	4.80547	0.157485	0.884177	0.798866	null	null	45861
GO:2000060	positive regulation of ubiquitin-dependent protein catabolic process	1	4.71429	0.127659	0.860542	0.964573	null	null	45861
GO:0046037	GMP metabolic process	1	4.75308	0.139586	0.839092	0.566752	5.87597	-2.5387	null
GO:0006177	GMP biosynthetic process	1	4.62295	0.103445	0.827946	0.748462	null	null	46037
GO:0009129	pyrimidine nucleoside monophosphate metabolic process	1	5.07843	0.295256	0.84629	0.756557	null	null	46037
GO:0009130	pyrimidine nucleoside monophosphate biosynthetic process	1	5.07758	0.294679	0.829354	0.710854	null	null	46037
GO:0046168	glycerol-3-phosphate catabolic process	1	4.18619	0.0378387	0.886933	0.62919	5.51451	1.38862	null
GO:0046177	D-gluconate catabolic process	1	4.22469	0.041346	0.862509	0.521487	6.436	-0.15715	null
GO:0019521	D-gluconate metabolic process	1	4.31931	0.051412	0.884915	0.963283	null	null	46177
GO:0046176	aldonic acid catabolic process	1	4.31001	0.0503226	0.862525	0.949641	null	null	46177
GO:0046314	phosphocreatine biosynthetic process	1	3.74484	0.0136941	0.890811	0.600381	6.90462	-3.39237	null
GO:0006603	phosphocreatine metabolic process	1	3.74484	0.0136941	0.906007	0.999863	null	null	46314
GO:0042396	phosphagen biosynthetic process	1	3.74484	0.0136941	0.890811	0.999863	null	null	46314
GO:0046328	regulation of JNK cascade	1	4.38568	0.0599006	0.889705	0.692429	-5.98101	-4.20823	null
GO:0046341	CDP-diacylglycerol metabolic process	1	4.29673	0.0488068	0.894868	0.589941	6.90375	2.01959	null
GO:0046368	GDP-L-fucose metabolic process	1	3.99498	0.0243615	0.869241	0.640144	6.12897	-2.26354	null
GO:0009226	nucleotide-sugar biosynthetic process	1	5.15908	0.355507	0.830867	0.763343	null	null	46368
GO:0046386	deoxyribose phosphate catabolic process	1	4.66527	0.114034	0.876146	0.68066	5.48098	1.3114	null
GO:0009219	pyrimidine deoxyribonucleotide metabolic process	1	4.76493	0.143448	0.836855	0.962976	null	null	46386
GO:0009394	2'-deoxyribonucleotide metabolic process	1	4.89762	0.194707	0.8417	0.946001	null	null	46386
GO:0046427	positive regulation of receptor signaling pathway via JAK-STAT	1	3.76095	0.0142117	0.877809	0.507703	-6.48363	-3.21993	null
GO:0046425	regulation of receptor signaling pathway via JAK-STAT	1	3.9348	0.0212091	0.896699	0.975198	null	null	46427
GO:1904894	positive regulation of receptor signaling pathway via STAT	1	3.77078	0.014537	0.877645	0.953134	null	null	46427
GO:0046434	organophosphate catabolic process	2	5.59548	0.971063	0.867859	0.410911	5.23962	1.12495	null
GO:0046460	neutral lipid biosynthetic process	2	4.61253	0.100993	0.902174	0.502108	6.8485	1.68554	null
GO:0006639	acylglycerol metabolic process	2	5.02739	0.262515	0.913215	0.972365	null	null	46460
GO:0006641	triglyceride metabolic process	2	4.90832	0.199565	0.915098	0.901539	null	null	46460
GO:0019432	triglyceride biosynthetic process	2	4.60814	0.0999773	0.900877	0.903181	null	null	46460
GO:0046463	acylglycerol biosynthetic process	2	4.61253	0.100993	0.900802	0.998259	null	null	46460
GO:0046473	phosphatidic acid metabolic process	1	4.66741	0.114596	0.88801	0.664861	6.88989	1.98281	null
GO:0046483	heterocycle metabolic process	11	6.93964	21.4492	0.920665	0.271624	2.23454	-0.967928	null
GO:0046490	isopentenyl diphosphate metabolic process	1	4.88084	0.187328	0.885037	0.606753	6.85938	1.95093	null
GO:0008654	phospholipid biosynthetic process	1	5.76011	1.41868	0.841943	0.748061	null	null	46490
GO:0046854	phosphatidylinositol phosphate biosynthetic process	1	4.8936	0.192915	0.864913	0.750154	null	null	46490
GO:0046500	S-adenosylmethionine metabolic process	1	4.77167	0.145691	0.934736	0.588309	6.48164	3.70474	null
GO:0046683	response to organophosphorus	1	4.00839	0.0251256	0.930976	0.486445	-1.41614	-7.76577	null
GO:0046686	response to cadmium ion	1	4.06651	0.0287241	0.933732	0.691545	-1.1144	-7.69702	null
GO:0010043	response to zinc ion	1	4.62009	0.102767	0.927849	0.757896	null	null	46686
GO:0046688	response to copper ion	1	3.99361	0.0242851	0.934436	0.61968	-1.07828	-7.73417	null
GO:0046777	protein autophosphorylation	1	2.76567	0.00143448	0.913078	0.400307	3.90161	-7.12781	null
GO:0046903	secretion	1	5.52308	0.821961	0.954361	0.350234	2.42685	6.25502	null
GO:0046931	pore complex assembly	2	3.35353	0.00556045	0.948884	0.447942	-3.76696	4.10235	null
GO:0048013	ephrin receptor signaling pathway	1	4.29308	0.0483976	0.86731	0.538613	-2.81009	-6.03858	null
GO:0048015	phosphatidylinositol-mediated signaling	2	4.50402	0.0786646	0.865193	0.399837	-2.70223	-5.76157	null
GO:0048193	Golgi vesicle transport	1	5.534	0.842897	0.939577	0.692386	1.85739	6.03136	null
GO:0048247	lymphocyte chemotaxis	2	3.07115	0.002901	0.890698	0.596384	-0.910845	-7.39201	null
GO:0002548	monocyte chemotaxis	1	3.23045	0.00418759	0.888476	0.911183	null	null	48247
GO:0010818	T cell chemotaxis	1	2.6637	0.00113378	0.895958	0.84546	null	null	48247
GO:0071674	mononuclear cell migration	1	3.78661	0.0150768	0.950981	0.876828	null	null	48247
GO:0072676	lymphocyte migration	1	3.59923	0.00979241	0.951673	0.894187	null	null	48247
GO:0097530	granulocyte migration	1	4.06024	0.0283125	0.949088	0.799207	null	null	48247
GO:0048285	organelle fission	1	5.34761	0.54876	0.93858	0.534551	-3.46052	4.95796	null
GO:0048364	root development	1	4.18353	0.037607	0.950423	0.479907	-5.57828	3.24709	null
GO:0048384	retinoic acid receptor signaling pathway	1	3.77195	0.0145765	0.879686	0.256533	-2.82694	-6.45704	null
GO:0048511	rhythmic process	5	4.79784	0.154741	1	0	-0.136084	2.40777	null
GO:0048512	circadian behavior	1	3.46345	0.00716253	0.967124	0.403276	-6.11452	2.64891	null
GO:0007622	rhythmic behavior	1	3.47756	0.00739915	0.967391	0.70346	null	null	48512
GO:0045475	locomotor rhythm	1	2.87622	0.00185102	0.969463	0.930555	null	null	48512
GO:0048519	negative regulation of biological process	4	6.30483	4.9728	0.89539	0.293819	-4.6399	-3.74408	null
GO:0048544	recognition of pollen	14	4.30129	0.0493219	0.988498	0.00732174	-0.728791	0.427391	null
GO:0007338	single fertilization	3	4.45653	0.0705162	0.979511	0.900316	null	null	48544
GO:0007339	binding of sperm to zona pellucida	6	3.90509	0.0198067	0.971206	0.839027	null	null	48544
GO:0009988	cell-cell recognition	6	4.08867	0.0302276	0.988843	0.861591	null	null	48544
GO:0035036	sperm-egg recognition	5	4.01783	0.0256777	0.970738	0.964823	null	null	48544
GO:0060320	rejection of self pollen	6	3.64118	0.0107857	0.989509	0.80858	null	null	48544
GO:0048646	anatomical structure in morphogenesis	4	5.22914	0.417739	0.966996	0	-1.67739	6.53866	null
GO:0000902	cell morphogenesis	2	5.41128	0.635408	0.965856	0.790355	null	null	48646
GO:0032989	cellular anatomical entity morphogenesis	2	5.3353	0.533419	0.966341	0.75941	null	null	48646
GO:0048870	cell motility	1	5.5445	0.863519	0.990526	0.011389	0.341438	2.19021	null
GO:0050482	arachidonic acid secretion	8	4.15125	0.034913	0.936492	0	3.39424	5.61407	null
GO:0015908	fatty acid transport	2	4.73474	0.133813	0.933505	0.755688	null	null	50482
GO:0015909	long-chain fatty acid transport	4	4.58737	0.095309	0.934868	0.885986	null	null	50482
GO:0032309	icosanoid secretion	6	4.15776	0.0354405	0.9459	0.983188	null	null	50482
GO:1903963	arachidonate transport	8	4.15125	0.034913	0.938704	0.982262	null	null	50482
GO:0050657	nucleic acid transport	1	5.13738	0.338182	0.942999	0.4887	2.97572	5.62735	null
GO:0050667	homocysteine metabolic process	1	4.75398	0.139876	0.863139	0.586358	6.92491	-1.23749	null
GO:0019346	transsulfuration	1	4.57982	0.0936651	0.865426	0.749706	null	null	50667
GO:0050776	regulation of immune response	5	5.16325	0.358938	0.865954	0.209558	-5.71645	-4.07751	null
GO:0001868	regulation of complement activation, lectin pathway	4	3.38703	0.00600657	0.888035	0.912721	null	null	50776
GO:0001910	regulation of leukocyte mediated cytotoxicity	2	4.05327	0.0278614	0.892433	0.984375	null	null	50776
GO:0001911	negative regulation of leukocyte mediated cytotoxicity	1	2.70672	0.00125209	0.88823	0.933523	null	null	50776
GO:0001912	positive regulation of leukocyte mediated cytotoxicity	2	3.99224	0.0242087	0.871525	0.965571	null	null	50776
GO:0001914	regulation of T cell mediated cytotoxicity	3	3.79351	0.0153184	0.879274	0.965877	null	null	50776
GO:0001916	positive regulation of T cell mediated cytotoxicity	5	3.77488	0.0146751	0.860737	0.705947	null	null	50776
GO:0002218	activation of innate immune response	3	4.44201	0.0681969	0.818038	0.936437	null	null	50776
GO:0002220	innate immune response activating cell surface receptor signaling pathway	1	3.8704	0.0182859	0.78343	0.925845	null	null	50776
GO:0002221	pattern recognition receptor signaling pathway	3	4.34561	0.0546211	0.771841	0.776544	null	null	50776
GO:0002223	stimulatory C-type lectin receptor signaling pathway	2	3.01284	0.00253622	0.793769	0.824768	null	null	50776
GO:0002224	toll-like receptor signaling pathway	3	4.15241	0.0350067	0.778018	0.964711	null	null	50776
GO:0002253	activation of immune response	2	4.86982	0.182637	0.810778	0.912415	null	null	50776
GO:0002684	positive regulation of immune system process	2	5.22669	0.415395	0.85761	0.918305	null	null	50776
GO:0002694	regulation of leukocyte activation	1	4.91009	0.200378	0.877363	0.973011	null	null	50776
GO:0002697	regulation of immune effector process	5	4.61109	0.100658	0.893933	0.814427	null	null	50776
GO:0002699	positive regulation of immune effector process	2	4.37299	0.0581753	0.870989	0.929213	null	null	50776
GO:0002703	regulation of leukocyte mediated immunity	2	4.39905	0.0617738	0.893162	0.871232	null	null	50776
GO:0002705	positive regulation of leukocyte mediated immunity	2	4.18398	0.0376464	0.873648	0.948884	null	null	50776
GO:0002706	regulation of lymphocyte mediated immunity	2	4.27256	0.0461646	0.894318	0.914955	null	null	50776
GO:0002708	positive regulation of lymphocyte mediated immunity	2	4.13421	0.0335698	0.874141	0.941948	null	null	50776
GO:0002709	regulation of T cell mediated immunity	2	3.91392	0.0202133	0.882185	0.929209	null	null	50776
GO:0002711	positive regulation of T cell mediated immunity	2	3.84161	0.0171127	0.864105	0.97438	null	null	50776
GO:0002716	negative regulation of natural killer cell mediated immunity	2	2.53148	0.000835547	0.877761	0.748285	null	null	50776
GO:0002726	positive regulation of T cell cytokine production	2	2.92221	0.00205806	0.860034	0.88405	null	null	50776
GO:0002758	innate immune response-activating signaling pathway	1	4.36569	0.0572066	0.771247	0.972785	null	null	50776
GO:0002764	immune response-regulating signaling pathway	3	4.7624	0.142615	0.814025	0.894422	null	null	50776
GO:0002819	regulation of adaptive immune response	1	4.25295	0.0441262	0.881957	0.764138	null	null	50776
GO:0002821	positive regulation of adaptive immune response	2	4.08397	0.0299022	0.863151	0.911648	null	null	50776
GO:0002822	regulation of adaptive immune response based on somatic recombination of immune receptors built from immunoglobulin superfamily domains	1	4.22562	0.0414347	0.880405	0.971147	null	null	50776
GO:0002824	positive regulation of adaptive immune response based on somatic recombination of immune receptors built from immunoglobulin superfamily domains	2	4.05572	0.0280192	0.863531	0.954037	null	null	50776
GO:0002920	regulation of humoral immune response	4	4.00873	0.0251453	0.886072	0.733262	null	null	50776
GO:0030449	regulation of complement activation	4	3.94414	0.02167	0.883551	0.798696	null	null	50776
GO:0031342	negative regulation of cell killing	1	2.92942	0.00209256	0.910293	0.826459	null	null	50776
GO:0031343	positive regulation of cell killing	2	4.01616	0.0255791	0.894562	0.97604	null	null	50776
GO:0031349	positive regulation of defense response	1	4.68352	0.118926	0.863497	0.82509	null	null	50776
GO:0042270	protection from natural killer cell mediated cytotoxicity	1	1.85733	0.000174997	0.883174	0.933498	null	null	50776
GO:0045088	regulation of innate immune response	5	4.80492	0.157285	0.866592	0.901459	null	null	50776
GO:0045953	negative regulation of natural killer cell mediated cytotoxicity	2	2.48714	0.00075421	0.874641	0.793666	null	null	50776
GO:0050778	positive regulation of immune response	5	5.00652	0.250198	0.845216	0.878242	null	null	50776
GO:0050863	regulation of T cell activation	2	4.67752	0.117297	0.881879	0.824492	null	null	50776
GO:0051249	regulation of lymphocyte activation	1	4.80524	0.157398	0.879438	0.939267	null	null	50776
GO:0062207	regulation of pattern recognition receptor signaling pathway	1	4.16596	0.0361158	0.871866	0.834878	null	null	50776
GO:1990858	cellular response to lectin	2	3.01326	0.00253868	0.942041	0.999929	null	null	50776
GO:0050789	regulation of biological process	9	7.03776	26.8862	0.878545	0.676202	-4.65615	-3.58482	null
GO:0050794	regulation of cellular process	12	7.01027	25.2371	0.873685	0.591487	-4.73373	-3.58471	null
GO:0050795	regulation of behavior	1	3.81365	0.0160455	0.925405	0.64425	-4.20483	-0.909971	null
GO:0050807	regulation of synapse organization	2	4.43977	0.0678469	0.885948	0.558116	-3.72097	-2.83844	null
GO:0051963	regulation of synapse assembly	2	4.17569	0.0369341	0.889228	0.946942	null	null	50807
GO:0099174	regulation of presynapse organization	2	3.87535	0.0184954	0.895046	0.905729	null	null	50807
GO:1905606	regulation of presynapse assembly	2	3.86308	0.0179803	0.894116	0.904122	null	null	50807
GO:0050817	coagulation	4	4.50439	0.0787312	0.963201	0.479493	-6.03869	2.75209	null
GO:0050821	protein stabilization	2	4.61443	0.101436	0.908292	0.525151	-3.19306	-2.47397	null
GO:0050878	regulation of body fluid levels	4	4.67419	0.1164	0.907397	0.531013	-3.20385	-2.60395	null
GO:0050896	response to stimulus	16	6.85295	17.5678	1	0	-0.673539	1.40561	null
GO:0051017	actin filament bundle assembly	1	4.51267	0.080247	0.934588	0.48957	-3.24287	4.83839	null
GO:0061572	actin filament bundle organization	1	4.52994	0.0835029	0.941031	0.745751	null	null	51017
GO:0051052	regulation of DNA metabolic process	2	5.0649	0.286198	0.89778	0.346298	-5.2803	-2.9591	null
GO:0051054	positive regulation of DNA metabolic process	2	4.53237	0.0839712	0.873345	0.463119	-5.91656	-2.28571	null
GO:0000018	regulation of DNA recombination	1	4.50376	0.0786178	0.901848	0.820683	null	null	51054
GO:0006282	regulation of DNA repair	1	4.57787	0.093246	0.867806	0.835075	null	null	51054
GO:0008156	negative regulation of DNA replication	1	4.0904	0.0303483	0.882102	0.889028	null	null	51054
GO:0045739	positive regulation of DNA repair	1	4.12785	0.0330817	0.855179	0.879449	null	null	51054
GO:0045910	negative regulation of DNA recombination	2	4.28558	0.0475695	0.87857	0.792698	null	null	51054
GO:0051053	negative regulation of DNA metabolic process	2	4.56477	0.0904757	0.873288	0.828866	null	null	51054
GO:2000779	regulation of double-strand break repair	1	4.20358	0.0393841	0.874943	0.832023	null	null	51054
GO:2000781	positive regulation of double-strand break repair	2	3.73544	0.0134008	0.862965	0.729932	null	null	51054
GO:0051093	negative regulation of developmental process	4	4.94196	0.21564	0.882096	0.653188	-4.1584	-2.32084	null
GO:0022603	regulation of anatomical structure morphogenesis	1	5.58051	0.938157	0.89879	0.816592	null	null	51093
GO:0045595	regulation of cell differentiation	4	5.24134	0.429641	0.901428	0.712993	null	null	51093
GO:0051169	nuclear transport	5	5.36667	0.573375	0.932577	0.661198	2.49603	6.13756	null
GO:0051179	localization	2	6.90397	19.7581	1	0	1.30565	2.93603	null
GO:0051189	prosthetic group metabolic process	1	4.88693	0.189975	0.916259	0.302709	3.9028	-6.55182	null
GO:0051240	positive regulation of multicellular organismal process	1	5.28237	0.47221	0.873528	0.50983	-5.50614	-2.26856	null
GO:0050865	regulation of cell activation	1	4.92632	0.208009	0.907814	0.787402	null	null	51240
GO:0051246	regulation of protein metabolic process	8	5.91947	2.04757	0.883479	0.426253	-4.98578	-3.06751	null
GO:0051260	protein homooligomerization	1	4.72004	0.129362	0.936906	0.578063	-3.67294	4.33181	null
GO:0051276	chromosome organization	1	5.79291	1.52997	0.932698	0.528342	-3.49634	4.85614	null
GO:0051301	cell division	3	5.80394	1.56932	0.989961	0.0136381	-0.241945	1.80786	null
GO:0051339	regulation of lyase activity	1	2	0.000244009	0.930512	0.691046	-7.15733	0.557187	null
GO:0051383	kinetochore organization	1	4.1365	0.0337472	0.948229	0.564825	-3.22986	5.19624	null
GO:0051560	mitochondrial calcium ion homeostasis	1	4.0408	0.0270727	0.98587	0.68833	-0.588842	4.35807	null
GO:0051588	regulation of neurotransmitter transport	1	4.28021	0.0469853	0.909656	0.691959	-5.17113	-5.51754	null
GO:0051606	detection of stimulus	8	5.3042	0.496561	0.94056	0.293718	-1.83567	-7.38607	null
GO:0051640	organelle localization	2	5.49414	0.768962	0.956659	0.25687	2.35636	5.40544	null
GO:0051641	cellular localization	4	6.37847	5.89174	0.936226	0.453108	2.41166	5.7358	null
GO:0051646	mitochondrion localization	1	4.25115	0.0439439	0.961543	0.687396	3.24337	4.96449	null
GO:0051703	intraspecies interaction	3	4.84087	0.170858	1	0	-0.728846	3.23028	null
GO:0051707	response to other organism	26	5.59752	0.975643	0.89831	0.315551	-0.661925	-7.36315	null
GO:0002238	response to molecule of fungal origin	3	3.49388	0.0076826	0.908985	0.848841	null	null	51707
GO:0006935	chemotaxis	5	5.30661	0.499319	0.90268	0.726131	null	null	51707
GO:0006956	complement activation	2	4.1438	0.034319	0.794556	0.898144	null	null	51707
GO:0006958	complement activation, classical pathway	1	3.88773	0.0190303	0.801656	0.866781	null	null	51707
GO:0009267	cellular response to starvation	1	5.05405	0.279139	0.89941	0.918373	null	null	51707
GO:0009610	response to symbiotic fungus	1	3.37785	0.00588087	0.92704	0.835592	null	null	51707
GO:0009615	response to virus	5	4.90997	0.200324	0.909853	0.845618	null	null	51707
GO:0009617	response to bacterium	16	4.95561	0.222524	0.90917	0.853895	null	null	51707
GO:0009620	response to fungus	6	4.49892	0.0777453	0.915571	0.777728	null	null	51707
GO:0019730	antimicrobial humoral response	3	3.99506	0.0243664	0.883483	0.708047	null	null	51707
GO:0019731	antibacterial humoral response	2	3.73648	0.0134328	0.886144	0.931459	null	null	51707
GO:0020033	antigenic variation	1	2.44091	0.000677804	0.930383	0.910428	null	null	51707
GO:0031640	killing of cells of another organism	12	4.36295	0.0568468	0.960208	0.724723	null	null	51707
GO:0031668	cellular response to extracellular stimulus	1	5.40093	0.620434	0.900403	0.88793	null	null	51707
GO:0034053	symbiont-mediated perturbation of host defense-related programmed cell death	1	3.01578	0.00255347	0.925467	0.912207	null	null	51707
GO:0035821	modulation of process of another organism	2	4.46886	0.0725472	0.967889	0.739627	null	null	51707
GO:0042330	taxis	5	5.30981	0.503012	0.919151	0.989793	null	null	51707
GO:0042594	response to starvation	1	5.17235	0.366536	0.914967	0.704206	null	null	51707
GO:0042742	defense response to bacterium	15	4.75632	0.140633	0.904006	0.818899	null	null	51707
GO:0042783	evasion of host immune response	1	2.87679	0.00185348	0.926718	0.897422	null	null	51707
GO:0043207	response to external biotic stimulus	28	5.59761	0.975847	0.908091	0.97889	null	null	51707
GO:0044003	modulation by symbiont of host process	2	3.70303	0.0124371	0.966687	0.824532	null	null	51707
GO:0044068	symbiont-mediated perturbation of host cellular process	2	3.49665	0.00773189	0.966279	0.799975	null	null	51707
GO:0044179	hemolysis in another organism	2	1.96848	0.000226756	0.970148	0.882749	null	null	51707
GO:0044403	biological process involved in symbiotic interaction	3	4.83118	0.16709	0.966125	0.795601	null	null	51707
GO:0045087	innate immune response	7	5.02105	0.258711	0.865412	0.866048	null	null	51707
GO:0050829	defense response to Gram-negative bacterium	3	4.03707	0.026841	0.913813	0.824124	null	null	51707
GO:0050830	defense response to Gram-positive bacterium	2	4.11813	0.0323497	0.912798	0.834659	null	null	51707
GO:0050832	defense response to fungus	6	4.40238	0.0622495	0.909406	0.763335	null	null	51707
GO:0050919	negative chemotaxis	1	4.29658	0.0487895	0.917634	0.814802	null	null	51707
GO:0051607	defense response to virus	5	4.84597	0.172874	0.903378	0.834279	null	null	51707
GO:0051701	biological process involved in interaction with host	2	4.78871	0.15152	0.962616	0.788604	null	null	51707
GO:0051715	cytolysis in another organism	3	2.993	0.00242284	0.966484	0.825203	null	null	51707
GO:0052027	symbiont-mediated perturbation of host signal transduction pathway	1	3.08955	0.0030267	0.967776	0.904857	null	null	51707
GO:0052031	symbiont-mediated perturbation of host defense response	1	3.54444	0.00863152	0.920477	0.973159	null	null	51707
GO:0052040	symbiont-mediated perturbation of host programmed cell death	1	3.031	0.00264467	0.967995	0.898755	null	null	51707
GO:0052200	response to host defenses	2	3.7558	0.0140441	0.919596	0.831054	null	null	51707
GO:0052572	response to host immune response	1	3.51587	0.00808188	0.922133	0.969658	null	null	51707
GO:0061760	antifungal innate immune response	5	2.80482	0.00157004	0.899941	0.775762	null	null	51707
GO:0061844	antimicrobial humoral immune response mediated by antimicrobial peptide	2	3.72387	0.0130483	0.887583	0.847834	null	null	51707
GO:0071216	cellular response to biotic stimulus	1	4.4143	0.0639822	0.919704	0.756331	null	null	51707
GO:0071219	cellular response to molecule of bacterial origin	1	4.34719	0.0548208	0.888169	0.974276	null	null	51707
GO:0071222	cellular response to lipopolysaccharide	1	4.31696	0.0511335	0.884595	0.861674	null	null	51707
GO:0071496	cellular response to external stimulus	1	5.40795	0.630547	0.919078	0.743605	null	null	51707
GO:0075136	response to host	2	3.75686	0.0140786	0.921025	0.831186	null	null	51707
GO:0098542	defense response to other organism	23	5.51823	0.812827	0.892484	0.97105	null	null	51707
GO:0140546	defense response to symbiont	5	5.35691	0.56063	0.895113	0.934295	null	null	51707
GO:0051783	regulation of nuclear division	1	4.82372	0.164243	0.893813	0.676471	-5.16922	-4.47626	null
GO:0033044	regulation of chromosome organization	1	4.86816	0.18194	0.89302	0.724769	null	null	51783
GO:0051791	medium-chain fatty acid metabolic process	1	3.91445	0.020238	0.887217	0.492661	7.35763	0.492869	null
GO:0051923	sulfation	5	4.22999	0.0418538	0.943291	0.533891	6.48619	3.7443	null
GO:0051932	synaptic transmission, GABAergic	1	3.88133	0.0187517	0.915196	0.573735	-4.20605	-6.0915	null
GO:0051977	lysophospholipid transport	1	2.93298	0.00210982	0.955224	0.662773	3.79658	5.54845	null
GO:0052173	response to defenses of other organism	2	3.7558	0.0140441	0.924238	0.679149	-0.243391	-7.71428	null
GO:0052652	cyclic purine nucleotide metabolic process	1	4.72842	0.131881	0.847851	0.563945	6.03876	-2.76778	null
GO:0006171	cAMP biosynthetic process	1	4.38735	0.0601323	0.833902	0.914208	null	null	52652
GO:0009190	cyclic nucleotide biosynthetic process	1	4.74247	0.136219	0.838526	0.970714	null	null	52652
GO:0046058	cAMP metabolic process	1	4.46262	0.071512	0.846198	0.925628	null	null	52652
GO:0052695	cellular glucuronidation	1	4.02015	0.0258157	0.905195	0.502118	7.76877	-0.459094	null
GO:0055080	monoatomic cation homeostasis	5	5.68683	1.1984	0.981151	0	-0.630411	4.29084	null
GO:0001678	intracellular glucose homeostasis	1	4.32081	0.0515895	0.984955	0.961696	null	null	55080
GO:0006873	intracellular monoatomic ion homeostasis	4	5.64336	1.08425	0.981261	0.97218	null	null	55080
GO:0006879	intracellular iron ion homeostasis	4	5.23348	0.421936	0.982614	0.879427	null	null	55080
GO:0006882	intracellular zinc ion homeostasis	1	4.37468	0.058402	0.985086	0.732914	null	null	55080
GO:0006885	regulation of pH	3	4.93793	0.213649	0.909018	0.822822	null	null	55080
GO:0019725	cellular homeostasis	4	5.81868	1.62351	0.982118	0.885832	null	null	55080
GO:0030003	intracellular monoatomic cation homeostasis	4	5.64132	1.07916	0.981157	0.971669	null	null	55080
GO:0033500	carbohydrate homeostasis	1	4.55444	0.0883486	0.985185	0.706567	null	null	55080
GO:0042593	glucose homeostasis	1	4.55042	0.0875352	0.984705	0.705997	null	null	55080
GO:0048878	chemical homeostasis	2	5.82138	1.63363	0.982108	0.919159	null	null	55080
GO:0050801	monoatomic ion homeostasis	4	5.69576	1.22329	0.981607	0.916909	null	null	55080
GO:0051453	regulation of intracellular pH	1	4.8367	0.169224	0.889681	0.805072	null	null	55080
GO:0055082	intracellular chemical homeostasis	3	5.70099	1.2381	0.981577	0.920307	null	null	55080
GO:0055088	lipid homeostasis	1	4.88222	0.187927	0.984303	0.756402	null	null	55080
GO:0098771	inorganic ion homeostasis	4	5.63233	1.05706	0.981848	0.901986	null	null	55080
GO:0055086	nucleobase-containing small molecule metabolic process	4	6.33852	5.37387	0.836423	0.550663	5.63075	-3.04342	null
GO:0060078	regulation of postsynaptic membrane potential	1	4.80813	0.158451	0.905324	0.54464	-3.30299	-2.72122	null
GO:0060097	cytoskeletal rearrangement involved in phagocytosis, engulfment	1	3.03463	0.00266685	0.918531	0.531596	-1.29331	5.17903	null
GO:0043277	apoptotic cell clearance	1	4.23439	0.0422802	0.950455	0.760462	null	null	60097
GO:0060147	regulation of post-transcriptional gene silencing	1	3.94295	0.0216108	0.916561	0.271593	-5.27327	-1.67591	null
GO:0060260	regulation of transcription initiation by RNA polymerase II	1	4.16917	0.0363845	0.910361	0.662834	-5.62767	-2.19221	null
GO:0060261	positive regulation of transcription initiation by RNA polymerase II	1	4.13691	0.0337793	0.883484	0.514988	-6.05284	-2.08286	null
GO:0060341	regulation of cellular localization	2	5.07331	0.291793	0.895259	0.219647	-4.84237	-4.58913	null
GO:0034762	regulation of transmembrane transport	1	4.72387	0.130506	0.899999	0.748609	null	null	60341
GO:0043269	regulation of monoatomic ion transport	2	4.80532	0.157428	0.901885	0.760032	null	null	60341
GO:0051049	regulation of transport	2	5.43847	0.676453	0.891796	0.862317	null	null	60341
GO:0060627	regulation of vesicle-mediated transport	1	5.08874	0.30235	0.893707	0.865155	null	null	60341
GO:0060429	epithelium development	1	5.12196	0.326381	0.968107	0.674126	-1.6021	6.59974	null
GO:0010073	meristem maintenance	1	4.15688	0.035369	0.950106	0.724187	null	null	60429
GO:0060544	regulation of necroptotic process	1	3.35603	0.0055925	0.929063	0.676773	-2.22133	-3.13869	null
GO:0060560	developmental growth involved in morphogenesis	1	4.45439	0.0701687	0.970716	0.638501	-1.561	6.54502	null
GO:0009826	unidimensional cell growth	1	3.82911	0.0166271	0.965742	0.836357	null	null	60560
GO:0061061	muscle structure development	1	4.92348	0.206654	0.970828	0.550035	-1.63335	6.55728	null
GO:0061179	negative regulation of insulin secretion involved in cellular response to glucose stimulus	1	2.3483	0.000547172	0.866924	0.598187	-4.43158	-1.79406	null
GO:0061387	regulation of extent of cell growth	1	4.54586	0.0866208	0.839579	0.567671	-4.14139	0.419146	null
GO:0030308	negative regulation of cell growth	1	4.55033	0.0875155	0.875786	0.918162	null	null	61387
GO:0030516	regulation of axon extension	1	4.34465	0.0545003	0.837326	0.909568	null	null	61387
GO:0035150	regulation of tube size	1	4.47906	0.07427	0.906285	0.75563	null	null	61387
GO:0045926	negative regulation of growth	1	4.62698	0.104409	0.891136	0.876899	null	null	61387
GO:0045927	positive regulation of growth	1	4.44089	0.0680219	0.892762	0.850705	null	null	61387
GO:0061640	cytoskeleton-dependent cytokinesis	1	4.92682	0.208251	0.978175	0.689154	5.57313	4.73873	null
GO:0061919	process utilizing autophagic mechanism	2	5.25339	0.441731	0.991086	0.0106197	-1.77564	2.03369	null
GO:0062013	positive regulation of small molecule metabolic process	1	3.94934	0.0219313	0.892499	0.401502	-6.25763	-1.78371	null
GO:0010907	positive regulation of glucose metabolic process	1	3.29579	0.00486786	0.900747	0.825918	null	null	62013
GO:0045721	negative regulation of gluconeogenesis	1	3.87576	0.0185127	0.890891	0.761234	null	null	62013
GO:0062197	cellular response to chemical stress	1	5.2861	0.476284	0.897881	0.614817	-1.13634	-7.22604	null
GO:0065002	intracellular protein transmembrane transport	1	5.08928	0.302724	0.920783	0.680156	2.86596	5.75779	null
GO:0044743	protein transmembrane import into intracellular organelle	1	4.99319	0.242639	0.922258	0.832263	null	null	65002
GO:0065004	protein-DNA complex assembly	10	5.10563	0.314338	0.930719	0.629668	-3.73473	4.40118	null
GO:0006325	chromatin organization	7	5.73483	1.33843	0.928494	0.817631	null	null	65004
GO:0006338	chromatin remodeling	3	5.67712	1.17191	0.929163	0.940452	null	null	65004
GO:0065007	biological regulation	9	7.05817	28.1803	1	0	-1.19843	1.59697	null
GO:0065008	regulation of biological quality	1	6.13709	3.37956	0.904114	0.262765	-4.43381	-3.76866	null
GO:0065009	regulation of molecular function	6	4.11361	0.0320145	0.934027	0.157065	-2.34279	-2.84459	null
GO:0070085	glycosylation	9	5.53107	0.83722	0.967404	0.0499143	-1.81798	1.61728	null
GO:0070193	synaptonemal complex organization	1	3.74718	0.013768	0.951208	0.532093	-3.19807	5.28507	null
GO:0070212	protein poly-ADP-ribosylation	1	1.30103	4.68301e-05	0.942866	0.328827	2.72076	-8.09387	null
GO:0070286	axonemal dynein complex assembly	2	4.36107	0.0566003	0.926083	0.626987	-3.43674	4.61953	null
GO:0036159	inner dynein arm assembly	1	3.82685	0.0165409	0.931939	0.826911	null	null	70286
GO:0060271	cilium assembly	1	5.24578	0.434058	0.925513	0.827192	null	null	70286
GO:0120031	plasma membrane bounded cell projection assembly	1	5.27723	0.466659	0.930446	0.937708	null	null	70286
GO:0070661	leukocyte proliferation	1	3.78204	0.0149191	0.990385	0.00676016	-0.930551	2.24823	null
GO:0070828	heterochromatin organization	4	4.6914	0.121105	0.941025	0.660208	-3.96449	4.34303	null
GO:0070830	bicellular tight junction assembly	1	4.31328	0.0507022	0.945532	0.453705	-3.40961	4.28304	null
GO:0120192	tight junction assembly	1	4.39697	0.061478	0.944797	0.985897	null	null	70830
GO:0070925	organelle assembly	1	5.74053	1.35613	0.924816	0.664682	-3.52268	4.69858	null
GO:0070936	protein K48-linked ubiquitination	2	4.31762	0.0512124	0.914076	0.663389	3.65622	-6.89672	null
GO:0070979	protein K11-linked ubiquitination	1	4.21468	0.0404045	0.915513	0.70177	null	null	70936
GO:0070973	protein localization to endoplasmic reticulum exit site	1	3.89807	0.0194887	0.943869	0.483607	3.68604	5.31182	null
GO:0006612	protein targeting to membrane	1	5.09191	0.304561	0.931574	0.796838	null	null	70973
GO:0006613	cotranslational protein targeting to membrane	1	4.85255	0.175514	0.934493	0.842572	null	null	70973
GO:0006614	SRP-dependent cotranslational protein targeting to membrane	1	4.84673	0.173178	0.931595	0.967268	null	null	70973
GO:0045047	protein targeting to ER	1	5.00768	0.250871	0.930147	0.792337	null	null	70973
GO:0072599	establishment of protein localization to endoplasmic reticulum	1	5.00843	0.2513	0.930798	0.961521	null	null	70973
GO:0070988	demethylation	1	4.34799	0.0549218	0.974181	0.0376459	1.94134	2.98768	null
GO:0070989	oxidative demethylation	1	3.85138	0.0175021	0.976232	0.0344737	-0.45982	2.81976	null
GO:0071044	histone mRNA catabolic process	1	3.56644	0.0090801	0.786945	0.577829	0.848776	-3.36465	null
GO:0071108	protein K48-linked deubiquitination	1	1.92428	0.000204573	0.938214	0.356234	2.99221	-7.95767	null
GO:0071168	protein localization to chromatin	1	3.92335	0.020657	0.944438	0.390546	3.57453	5.22125	null
GO:0071280	cellular response to copper ion	1	3.25406	0.00442174	0.929704	0.681817	-1.28019	-7.74575	null
GO:0010273	detoxification of copper ion	1	3.4138	0.00638861	0.93128	0.845428	null	null	71280
GO:0071276	cellular response to cadmium ion	1	3.54654	0.00867342	0.927216	0.706921	null	null	71280
GO:0071294	cellular response to zinc ion	1	3.23679	0.00424921	0.930174	0.319987	-1.20705	-7.74219	null
GO:0071305	cellular response to vitamin D	1	2.37291	0.000579214	0.917939	0.587959	-1.00786	-7.64455	null
GO:0071470	cellular response to osmotic stress	2	4.5338	0.0842473	0.89995	0.638935	-1.04891	-7.27506	null
GO:0006972	hyperosmotic response	1	4.40753	0.0629914	0.931037	0.879519	null	null	71470
GO:0009651	response to salt stress	1	4.47414	0.0734345	0.930309	0.888956	null	null	71470
GO:0034599	cellular response to oxidative stress	1	5.19175	0.383282	0.898972	0.841779	null	null	71470
GO:0071474	cellular hyperosmotic response	2	4.34772	0.0548873	0.902831	0.871215	null	null	71470
GO:0071495	cellular response to endogenous stimulus	1	5.54733	0.869154	0.932432	0.664795	-1.64094	-7.09789	null
GO:0009733	response to auxin	1	4.70725	0.125606	0.921354	0.791659	null	null	71495
GO:0009755	hormone-mediated signaling pathway	1	5.1232	0.327315	0.826365	0.864097	null	null	71495
GO:0009873	ethylene-activated signaling pathway	1	4.19086	0.0382478	0.848739	0.717035	null	null	71495
GO:0043200	response to amino acid	1	4.7655	0.143635	0.919353	0.891748	null	null	71495
GO:0071229	cellular response to acid chemical	1	4.21397	0.0403379	0.921358	0.817542	null	null	71495
GO:0071230	cellular response to amino acid stimulus	1	4.1994	0.039007	0.913757	0.718154	null	null	71495
GO:0071417	cellular response to organonitrogen compound	1	5.06076	0.283482	0.902186	0.852389	null	null	71495
GO:1901699	cellular response to nitrogen compound	1	5.11407	0.320505	0.907225	0.871177	null	null	71495
GO:0071526	semaphorin-plexin signaling pathway	1	4.41404	0.0639428	0.864805	0.549005	-2.78969	-5.93939	null
GO:0071554	cell wall organization or biogenesis	1	5.77774	1.47743	0.990021	0.0125492	1.75357	3.22645	null
GO:0071702	organic substance transport	3	6.51967	8.1553	0.941531	0.516708	2.47934	5.79104	null
GO:0071704	organic substance metabolic process	13	7.31471	50.8719	0.943815	0.322623	1.20037	-0.362045	null
GO:0071705	nitrogen compound transport	3	6.38809	6.02374	0.943635	0.469459	2.44148	5.84345	null
GO:0071709	membrane assembly	1	4.6244	0.10379	0.93801	0.639228	-3.29722	4.43203	null
GO:0001765	membrane raft assembly	1	3.52789	0.00830864	0.946324	0.986573	null	null	71709
GO:0044854	plasma membrane raft assembly	1	3.50745	0.0079266	0.945101	0.994684	null	null	71709
GO:0044857	plasma membrane raft organization	1	3.52375	0.00822977	0.951828	0.982862	null	null	71709
GO:0070836	caveola assembly	1	3.49707	0.00773928	0.945179	0.839324	null	null	71709
GO:0071715	icosanoid transport	6	4.2112	0.0400816	0.948822	0.503164	3.41672	5.7175	null
GO:0071824	protein-DNA complex organization	10	5.79154	1.52515	0.929888	0.012135	-3.83722	4.56921	null
GO:0065003	protein-containing complex assembly	5	5.96869	2.29331	0.921976	0.786904	null	null	71824
GO:0071826	protein-RNA complex organization	8	5.42239	0.65187	0.935002	0.6795	-3.91071	4.5462	null
GO:0071840	cellular component organization or biogenesis	1	6.76911	14.4837	0.987036	0.0191437	0.102996	4.17685	null
GO:0071897	DNA biosynthetic process	1	5.4929	0.766786	0.851987	0.599019	4.59515	-4.60366	null
GO:0071941	nitrogen cycle metabolic process	1	4.91666	0.203435	0.951739	0.10106	0.0203073	-3.00971	null
GO:0071985	multivesicular body sorting pathway	1	4.78817	0.151333	0.947839	0.565285	1.66366	6.21262	null
GO:0072330	monocarboxylic acid biosynthetic process	26	5.6891	1.20468	0.850229	0.181864	6.63983	-1.55757	null
GO:0006631	fatty acid metabolic process	24	5.89535	1.93695	0.839649	0.761364	null	null	72330
GO:0008652	amino acid biosynthetic process	2	6.03627	2.67943	0.825313	0.884899	null	null	72330
GO:0016053	organic acid biosynthetic process	16	6.25195	4.40269	0.837043	0.816891	null	null	72330
GO:0019752	carboxylic acid metabolic process	10	6.54522	8.6494	0.848446	0.793141	null	null	72330
GO:0043436	oxoacid metabolic process	9	6.55479	8.84221	0.848509	0.898756	null	null	72330
GO:0046394	carboxylic acid biosynthetic process	15	6.24975	4.38051	0.834188	0.791169	null	null	72330
GO:1901607	alpha-amino acid biosynthetic process	3	5.98013	2.35451	0.819273	0.868265	null	null	72330
GO:0072331	signal transduction by p53 class mediator	2	4.08019	0.0296434	0.873699	0.269604	-2.59716	-6.05333	null
GO:0072521	purine-containing compound metabolic process	4	6.15337	3.50869	0.871525	0.334045	5.03265	-4.34015	null
GO:0072524	pyridine-containing compound metabolic process	3	5.70192	1.24076	0.885086	0.292106	5.27451	-4.62798	null
GO:0072525	pyridine-containing compound biosynthetic process	2	5.17141	0.365745	0.867873	0.481077	5.30273	-4.05537	null
GO:0006734	NADH metabolic process	1	4.74418	0.136756	0.846438	0.71032	null	null	72525
GO:0019362	pyridine nucleotide metabolic process	1	5.66516	1.14006	0.817936	0.859682	null	null	72525
GO:0072527	pyrimidine-containing compound metabolic process	2	5.60815	0.999812	0.887445	0.284682	5.34294	-4.69763	null
GO:0072529	pyrimidine-containing compound catabolic process	1	4.89417	0.193167	0.862778	0.584365	4.81564	-2.80656	null
GO:0006206	pyrimidine nucleobase metabolic process	1	5.17993	0.372994	0.846812	0.871156	null	null	72529
GO:0006207	de novo' pyrimidine nucleobase biosynthetic process	1	4.86836	0.182021	0.841992	0.906925	null	null	72529
GO:0006220	pyrimidine nucleotide metabolic process	1	5.37232	0.58088	0.827726	0.909654	null	null	72529
GO:0006221	pyrimidine nucleotide biosynthetic process	1	5.31592	0.51014	0.81206	0.89802	null	null	72529
GO:0019856	pyrimidine nucleobase biosynthetic process	1	5.01307	0.254001	0.837731	0.840311	null	null	72529
GO:0072528	pyrimidine-containing compound biosynthetic process	1	5.49065	0.76282	0.857687	0.819631	null	null	72529
GO:0072593	reactive oxygen species metabolic process	5	5.13318	0.334926	0.950298	0.0811165	2.67286	3.0407	null
GO:0080036	regulation of cytokinin-activated signaling pathway	1	3.12646	0.00329536	0.908467	0.452164	-6.53865	-4.218	null
GO:0080037	negative regulation of cytokinin-activated signaling pathway	1	3.09447	0.00306121	0.886952	0.450084	-6.4884	-3.7366	null
GO:0080134	regulation of response to stress	3	5.3358	0.53404	0.880795	0.663961	-5.60505	-4.00459	null
GO:0009967	positive regulation of signal transduction	1	5.44457	0.686023	0.842326	0.751131	null	null	80134
GO:0010647	positive regulation of cell communication	1	5.49601	0.772289	0.862244	0.764681	null	null	80134
GO:0023056	positive regulation of signaling	1	5.49386	0.768467	0.865842	0.763671	null	null	80134
GO:0043410	positive regulation of MAPK cascade	1	4.81973	0.162739	0.857166	0.847357	null	null	80134
GO:0048584	positive regulation of response to stimulus	1	5.60195	0.985635	0.850893	0.732037	null	null	80134
GO:1902533	positive regulation of intracellular signal transduction	1	5.27394	0.463135	0.846291	0.932925	null	null	80134
GO:1904263	positive regulation of TORC1 signaling	1	4.22469	0.041346	0.869998	0.75646	null	null	80134
GO:0089718	amino acid import across plasma membrane	1	4.56787	0.0911239	0.932556	0.684811	3.08515	5.57024	null
GO:0090304	nucleic acid metabolic process	17	6.73988	13.5411	0.846021	0.460285	4.32902	-4.1407	null
GO:0090307	mitotic spindle assembly	3	4.45037	0.0695229	0.920758	0.594297	-3.00169	4.65377	null
GO:0007052	mitotic spindle organization	2	4.96046	0.225021	0.924122	0.878558	null	null	90307
GO:0008608	attachment of spindle microtubules to kinetochore	1	4.40518	0.0626512	0.929455	0.777519	null	null	90307
GO:0097035	regulation of membrane lipid distribution	1	4.75527	0.140293	0.859909	0.53918	-3.99755	1.17553	null
GO:0097305	response to alcohol	1	4.50576	0.0789801	0.924945	0.564151	-1.33048	-7.62058	null
GO:0097315	response to N-acetyl-D-glucosamine	1	0.954243	1.97179e-05	0.952046	0.337562	-0.695087	-8.32582	null
GO:0097316	cellular response to N-acetyl-D-glucosamine	1	0.954243	1.97179e-05	0.944249	0.337562	-1.0607	-8.21586	null
GO:0097323	B cell adhesion	1	1.20412	3.69711e-05	0.991458	0.44554	-0.393618	5.96618	null
GO:0097354	prenylation	1	3.60584	0.00994276	0.961891	0.0604526	-0.277744	3.58932	null
GO:0097553	calcium ion transmembrane import into cytosol	1	4.74215	0.136118	0.944282	0.595946	1.93581	5.68728	null
GO:0070509	calcium ion import	1	4.42393	0.0654167	0.956315	0.771957	null	null	97553
GO:0097638	L-arginine import across plasma membrane	1	4.04332	0.0272304	0.937838	0.687713	3.21123	5.52472	null
GO:0097696	receptor signaling pathway via STAT	7	3.92763	0.0208616	0.874333	0.467156	-2.73217	-6.23252	null
GO:0098609	cell-cell adhesion	5	5.3618	0.566984	0.985407	0.0108937	-0.408487	5.79131	null
GO:0007156	homophilic cell adhesion via plasma membrane adhesion molecules	4	4.96187	0.225753	0.985993	0.861917	null	null	98609
GO:0007160	cell-matrix adhesion	1	4.57651	0.0929552	0.987232	0.732575	null	null	98609
GO:0031589	cell-substrate adhesion	2	5.02428	0.260641	0.986249	0.800484	null	null	98609
GO:0098742	cell-cell adhesion via plasma-membrane adhesion molecules	5	5.07152	0.290593	0.985732	0.80839	null	null	98609
GO:0098610	adhesion between unicellular organisms	3	2.32428	0.000517595	0.990313	0.513332	-0.398963	5.63504	null
GO:0098656	monoatomic anion transmembrane transport	2	5.26612	0.454875	0.940448	0.543578	2.09324	5.78207	null
GO:0006821	chloride transport	1	5.09493	0.306685	0.94942	0.938258	null	null	98656
GO:1902476	chloride transmembrane transport	1	5.0862	0.300582	0.940128	0.936575	null	null	98656
GO:0098661	inorganic anion transmembrane transport	2	5.39484	0.611805	0.940821	0.337858	2.29524	5.55119	null
GO:0015706	nitrate transmembrane transport	1	4.25317	0.0441484	0.946051	0.73319	null	null	98661
GO:1902025	nitrate import	1	4.27263	0.046172	0.954629	0.735762	null	null	98661
GO:0098739	import across plasma membrane	1	5.3275	0.523922	0.942896	0.346284	2.11077	5.65259	null
GO:0006897	endocytosis	1	5.41441	0.639997	0.939042	0.814371	null	null	98739
GO:0098754	detoxification	4	5.60502	0.992632	0.915003	0.667146	-1.33045	-7.37745	null
GO:0061687	detoxification of inorganic compound	1	4.23613	0.0424502	0.932727	0.730461	null	null	98754
GO:0098869	cellular oxidant detoxification	1	5.50301	0.784837	0.901431	0.955711	null	null	98754
GO:1990748	cellular detoxification	1	5.54614	0.866787	0.900615	0.980912	null	null	98754
GO:1990961	xenobiotic detoxification by transmembrane export across the plasma membrane	4	4.51646	0.0809495	0.883332	0.770652	null	null	98754
GO:0098876	vesicle-mediated transport to the plasma membrane	2	4.97176	0.230956	0.934342	0.474487	1.84268	6.1273	null
GO:0099177	regulation of trans-synaptic signaling	2	5.01543	0.255384	0.901278	0.501536	-5.55468	-4.21193	null
GO:0104004	cellular response to environmental stimulus	1	4.93162	0.210565	0.932491	0.26999	-1.89238	-7.24607	null
GO:0110154	RNA decapping	1	4.49478	0.0770083	0.898324	0.416602	4.68653	-5.73335	null
GO:0120251	hydrocarbon biosynthetic process	2	4.45033	0.0695155	0.942907	0.140417	1.33609	-3.29083	null
GO:0120252	hydrocarbon metabolic process	2	4.71698	0.128452	0.962433	0.0590412	0.523604	3.87323	null
GO:0120254	olefinic compound metabolic process	10	4.82912	0.166296	0.961635	0.0604285	0.896622	3.35303	null
GO:0140029	exocytic process	2	4.60613	0.0995163	0.946084	0.694933	1.62471	6.11425	null
GO:0140056	organelle localization by membrane tethering	1	4.86161	0.179214	0.949831	0.224584	2.58572	5.1327	null
GO:0030050	vesicle transport along actin filament	1	4.35007	0.0551855	0.936336	0.857833	null	null	140056
GO:0048208	COPII vesicle coating	1	3.88705	0.0190007	0.888316	0.88198	null	null	140056
GO:0071562	nucleus-vacuole junction assembly	1	3.26221	0.00450555	0.923956	0.772444	null	null	140056
GO:0090522	vesicle tethering involved in exocytosis	1	3.79927	0.0155229	0.906525	0.871448	null	null	140056
GO:0099022	vesicle tethering	1	4.06558	0.0286625	0.905742	0.820371	null	null	140056
GO:0099515	actin filament-based transport	1	4.35212	0.0554468	0.9435	0.816485	null	null	140056
GO:0099518	vesicle cytoskeletal trafficking	1	4.63596	0.10659	0.937251	0.73365	null	null	140056
GO:0140115	export across plasma membrane	2	4.81846	0.162264	0.948153	0.300283	1.79209	5.80456	null
GO:0006887	exocytosis	1	5.14363	0.34308	0.940601	0.903137	null	null	140115
GO:0032940	secretion by cell	1	5.49322	0.767343	0.941932	0.820621	null	null	140115
GO:0140352	export from cell	1	5.57685	0.930284	0.94553	0.355851	2.12394	5.89701	null
GO:0140448	signaling receptor ligand precursor processing	1	4.00056	0.024677	0.903304	0.540468	3.53983	-6.10467	null
GO:0140459	response to Gram-positive bacterium	1	2.08279	0.000295769	0.937403	0.528133	0.185576	-8.01321	null
GO:0140647	P450-containing electron transport chain	1	4.04419	0.0272847	0.951171	0.55218	5.16708	4.19603	null
GO:0150104	transport across blood-brain barrier	3	2.77232	0.00145666	0.938854	0.52973	0.419653	5.45225	null
GO:1900558	austinol metabolic process	1	1.07918	2.71121e-05	0.977529	0.0233443	0.278834	3.41661	null
GO:1900560	austinol biosynthetic process	1	1.07918	2.71121e-05	0.964045	0.0862963	0.952036	2.54803	null
GO:1900561	dehydroaustinol metabolic process	1	1.14613	3.20416e-05	0.959291	0.48368	1.33774	1.34278	null
GO:1900563	dehydroaustinol biosynthetic process	1	1.14613	3.20416e-05	0.946391	0.48368	1.11078	1.05699	null
GO:1900600	endocrocin metabolic process	1	0.69897	9.85896e-06	0.90834	0.457011	7.5096	-0.24457	null
GO:1900602	endocrocin biosynthetic process	1	0.69897	9.85896e-06	0.896596	0.457011	7.57092	-1.83514	null
GO:1900618	regulation of shoot system morphogenesis	1	2.97128	0.00230453	0.932313	0.45126	-2.75985	-0.765244	null
GO:1900619	acetate ester metabolic process	2	3.85376	0.0175982	0.967595	0.0501741	0.380428	2.87309	null
GO:1900810	helvolic acid metabolic process	1	1	2.21827e-05	0.893636	0.56101	7.1637	0.578193	null
GO:0006581	acetylcholine catabolic process	1	3.53945	0.00853293	0.930157	0.925525	null	null	1900810
GO:0008291	acetylcholine metabolic process	1	3.85224	0.0175366	0.951739	0.962651	null	null	1900810
GO:1900620	acetate ester biosynthetic process	1	3.56538	0.00905792	0.946085	0.701857	null	null	1900810
GO:1900812	helvolic acid biosynthetic process	1	1	2.21827e-05	0.881634	0.701857	null	null	1900810
GO:1901135	carbohydrate derivative metabolic process	3	6.50387	7.86404	0.943238	0.17638	0.276659	-0.711911	null
GO:1901136	carbohydrate derivative catabolic process	5	5.74363	1.36584	0.894769	0.535274	5.19604	1.70284	null
GO:1901137	carbohydrate derivative biosynthetic process	2	6.32309	5.18631	0.886817	0.646089	3.67959	-1.84454	null
GO:1901360	organic cyclic compound metabolic process	12	6.96634	22.8094	0.934068	0.24594	1.23067	-1.2432	null
GO:1901362	organic cyclic compound biosynthetic process	10	6.56653	9.0844	0.876481	0.518809	4.36109	-3.80568	null
GO:1901371	regulation of leaf morphogenesis	1	2.95279	0.00220841	0.932472	0.450324	-2.84692	-0.673033	null
GO:1901376	organic heteropentacyclic compound metabolic process	2	3.08135	0.00297001	0.938647	0.14069	4.85712	-7.09217	null
GO:1901378	organic heteropentacyclic compound biosynthetic process	2	3.05843	0.0028172	0.919053	0.318138	5.9297	-5.69369	null
GO:0045460	sterigmatocystin metabolic process	1	1.69897	0.000120772	0.929053	0.864924	null	null	1901378
GO:0045461	sterigmatocystin biosynthetic process	1	1.6721	0.000113378	0.915186	0.862663	null	null	1901378
GO:1901503	ether biosynthetic process	1	3.80835	0.0158507	0.913371	0.628515	7.62887	-1.45276	null
GO:0097176	epoxide metabolic process	1	4.01174	0.0253203	0.901358	0.880916	null	null	1901503
GO:1901564	organonitrogen compound metabolic process	16	7.0447	27.3196	0.909136	0.263552	3.05119	-3.18946	null
GO:1901566	organonitrogen compound biosynthetic process	6	6.75726	14.0938	0.874296	0.545004	4.30881	-3.22846	null
GO:1901568	fatty acid derivative metabolic process	13	4.81518	0.161044	0.929372	0.526192	7.06858	2.74091	null
GO:1901576	organic substance biosynthetic process	12	7.05875	28.2176	0.894236	0.385199	2.9201	-2.63982	null
GO:1901605	alpha-amino acid metabolic process	2	6.20053	3.91113	0.83345	0.683126	6.29051	-2.05358	null
GO:0043038	amino acid activation	1	5.59554	0.971211	0.925151	0.702779	null	null	1901605
GO:1901615	organic hydroxy compound metabolic process	1	5.93311	2.11293	0.95133	0.0786133	-0.0458935	0.873913	null
GO:1901655	cellular response to ketone	1	3.98949	0.0240559	0.920061	0.578297	-1.49869	-7.61219	null
GO:1901657	glycosyl compound metabolic process	10	5.43133	0.665433	0.9314	0.423129	6.09288	3.21666	null
GO:1901700	response to oxygen-containing compound	1	5.66154	1.1306	0.916062	0.677363	-1.27631	-7.34782	null
GO:1901888	regulation of cell junction assembly	2	4.38122	0.0592893	0.902178	0.552979	-5.44225	-4.87653	null
GO:1902084	fumagillin metabolic process	1	1.07918	2.71121e-05	0.92253	0.325866	7.89222	-1.26577	null
GO:1902086	fumagillin biosynthetic process	1	1.07918	2.71121e-05	0.895926	0.628515	7.47144	-1.99501	null
GO:1902117	positive regulation of organelle assembly	1	4.01874	0.0257319	0.878919	0.64172	-6.43099	-2.1367	null
GO:1902181	verruculogen biosynthetic process	1	0.954243	1.97179e-05	0.887332	0.656121	7.40729	-2.53684	null
GO:0009709	terpenoid indole alkaloid biosynthetic process	1	1.34242	5.17595e-05	0.923008	0.999999	null	null	1902181
GO:0035835	indole alkaloid biosynthetic process	1	2.74663	0.00137286	0.910687	0.872289	null	null	1902181
GO:0035836	ergot alkaloid metabolic process	1	1.34242	5.17595e-05	0.934656	0.999999	null	null	1902181
GO:0035837	ergot alkaloid biosynthetic process	1	1.34242	5.17595e-05	0.923008	0.748557	null	null	1902181
GO:0046447	terpenoid indole alkaloid metabolic process	1	1.34242	5.17595e-05	0.951188	0.773512	null	null	1902181
GO:1900809	fumigaclavine C biosynthetic process	1	1.14613	3.20416e-05	0.921692	0.983703	null	null	1902181
GO:1902179	verruculogen metabolic process	1	0.954243	1.97179e-05	0.91197	0.725161	null	null	1902181
GO:1902221	erythrose 4-phosphate/phosphoenolpyruvate family amino acid metabolic process	4	4.70686	0.125495	0.874181	0.531161	7.19346	-1.58774	null
GO:1902222	erythrose 4-phosphate/phosphoenolpyruvate family amino acid catabolic process	4	4.51073	0.0798896	0.851414	0.513525	6.34194	-0.77259	null
GO:0006558	L-phenylalanine metabolic process	4	4.70686	0.125495	0.859348	0.966091	null	null	1902222
GO:0006559	L-phenylalanine catabolic process	4	4.51073	0.0798896	0.836855	0.966091	null	null	1902222
GO:0009065	glutamine family amino acid catabolic process	1	4.92843	0.209025	0.840166	0.75232	null	null	1902222
GO:1903037	regulation of leukocyte cell-cell adhesion	1	4.65967	0.112572	0.91879	0.199386	-5.06107	-5.07864	null
GO:0001954	positive regulation of cell-matrix adhesion	1	3.39428	0.00610763	0.907235	0.73688	null	null	1903037
GO:0022407	regulation of cell-cell adhesion	1	4.7606	0.142026	0.917423	0.910604	null	null	1903037
GO:0051894	positive regulation of focal adhesion assembly	1	3.17522	0.00368725	0.890579	0.85703	null	null	1903037
GO:0150117	positive regulation of cell-substrate junction organization	1	3.21854	0.00407422	0.893417	0.888795	null	null	1903037
GO:1903131	mononuclear cell differentiation	1	4.51224	0.0801681	0.960986	0.508721	-1.59424	6.49452	null
GO:0002521	leukocyte differentiation	1	4.61983	0.102706	0.960476	0.900227	null	null	1903131
GO:0030098	lymphocyte differentiation	1	4.31152	0.0504976	0.899942	0.933979	null	null	1903131
GO:0030183	B cell differentiation	1	3.88958	0.0191116	0.905638	0.876146	null	null	1903131
GO:1903311	regulation of mRNA metabolic process	4	5.28764	0.477977	0.893327	0.3663	-5.16227	-3.02062	null
GO:1903352	L-ornithine transmembrane transport	1	4.31756	0.051205	0.937321	0.635399	3.26665	5.59819	null
GO:1903932	regulation of DNA primase activity	1	0.60206	7.39422e-06	0.940094	0.602027	-7.21434	0.686811	null
GO:1903934	positive regulation of DNA primase activity	1	0.60206	7.39422e-06	0.90618	0.602027	-7.02334	-0.526828	null
GO:1904350	regulation of protein catabolic process in the vacuole	1	2.58995	0.000956319	0.917092	0.491152	-6.58454	-0.646583	null
GO:1904892	regulation of receptor signaling pathway via STAT	1	3.94512	0.0217193	0.897743	0.522651	-6.15929	-4.29337	null
GO:1905165	regulation of lysosomal protein catabolic process	1	2.50651	0.000788717	0.917924	0.435129	-6.54232	-0.565156	null
GO:1905421	regulation of plant organ morphogenesis	1	3.34321	0.00542982	0.928957	0.430194	-2.87825	-1.125	null
GO:1990542	mitochondrial transmembrane transport	3	5.21542	0.404752	0.944118	0.25497	2.18333	5.52366	null
GO:0006850	mitochondrial pyruvate transmembrane transport	1	3.75481	0.014012	0.940784	0.741854	null	null	1990542
GO:0006851	mitochondrial calcium ion transmembrane transport	1	4.07478	0.0292762	0.948287	0.781913	null	null	1990542
GO:0036444	calcium import into the mitochondrion	1	3.94699	0.021813	0.949329	0.765407	null	null	1990542
GO:1901475	pyruvate transmembrane transport	1	3.76507	0.0143473	0.943233	0.997499	null	null	1990542
GO:1990547	mitochondrial phosphate ion transmembrane transport	1	3.76403	0.0143127	0.953298	0.742951	null	null	1990542
GO:1990822	basic amino acid transmembrane transport	1	4.53154	0.083811	0.935	0.629539	3.20112	5.62445	null
GO:1903826	L-arginine transmembrane transport	1	3.77851	0.0147983	0.942107	0.889904	null	null	1990822
GO:1990840	response to lectin	2	3.01326	0.00253868	0.942713	0.595879	-0.0726041	-7.87902	null
GO:2000008	regulation of protein localization to cell surface	1	3.72066	0.0129522	0.914354	0.669077	-5.32858	-5.73837	null
GO:2000142	regulation of DNA-templated transcription initiation	1	5.30961	0.502777	0.892491	0.368399	-5.10293	-2.8994	null
GO:2000144	positive regulation of DNA-templated transcription initiation	1	4.14647	0.034531	0.883505	0.659749	-6.02716	-2.07244	null
GO:2000145	regulation of cell motility	1	5.24691	0.435187	0.905959	0.673353	-4.80879	-4.21844	null
GO:0002685	regulation of leukocyte migration	1	4.30912	0.0502191	0.891935	0.82477	null	null	2000145
GO:0030334	regulation of cell migration	1	5.06963	0.289333	0.908868	0.952784	null	null	2000145
GO:0050920	regulation of chemotaxis	1	4.52498	0.082554	0.889291	0.85747	null	null	2000145
GO:0050922	negative regulation of chemotaxis	1	4.22079	0.0409763	0.867423	0.812096	null	null	2000145
GO:2000241	regulation of reproductive process	5	4.82295	0.163952	0.922379	0.193054	-5.05654	-5.19426	null
GO:2000243	positive regulation of reproductive process	4	4.36237	0.0567704	0.896934	0.429799	-6.53515	-2.05498	null
GO:0060046	regulation of acrosome reaction	4	3.39724	0.00614953	0.93483	0.745797	null	null	2000243
GO:0080154	regulation of fertilization	1	3.64933	0.0109903	0.932543	0.771899	null	null	2000243
GO:0080155	regulation of double fertilization forming a zygote and endosperm	1	3.23198	0.00420238	0.936246	0.729619	null	null	2000243
GO:2000344	positive regulation of acrosome reaction	4	3.37548	0.00584883	0.910334	0.743625	null	null	2000243
GO:2000280	regulation of root development	1	3.53173	0.00838258	0.92744	0.148634	-2.89011	-1.36323	null
GO:2000641	regulation of early endosome to late endosome transport	1	3.94067	0.0214975	0.910663	0.654076	-5.35663	-5.56589	null
GO:0032386	regulation of intracellular transport	1	4.56761	0.0910697	0.901866	0.893592	null	null	2000641
GO:0032880	regulation of protein localization	1	4.99185	0.24189	0.896006	0.804433	null	null	2000641
GO:2000762	regulation of phenylpropanoid metabolic process	1	3.35315	0.00555552	0.923927	0.243925	-5.74264	-1.0819	null
GO:2000774	positive regulation of cellular senescence	3	2.617	0.00101794	0.90808	0.34645	-6.74376	-1.34119	null
GO:2001251	negative regulation of chromosome organization	2	4.47374	0.0733655	0.872585	0.537867	-4.34089	-2.67065	null
GO:0007088	regulation of mitotic nuclear division	1	4.67193	0.115796	0.882843	0.932249	null	null	2001251
GO:0007094	mitotic spindle assembly checkpoint signaling	1	4.37805	0.058858	0.799224	0.960451	null	null	2001251
GO:0010965	regulation of mitotic sister chromatid separation	1	4.57463	0.0925535	0.898513	0.924595	null	null	2001251
GO:0030071	regulation of mitotic metaphase/anaphase transition	1	4.5948	0.096953	0.880408	0.964096	null	null	2001251
GO:0030834	regulation of actin filament depolymerization	1	4.68296	0.118773	0.835704	0.960525	null	null	2001251
GO:0030835	negative regulation of actin filament depolymerization	1	4.56205	0.0899113	0.817233	0.975305	null	null	2001251
GO:0031345	negative regulation of cell projection organization	1	4.57748	0.0931622	0.874555	0.796152	null	null	2001251
GO:0033045	regulation of sister chromatid segregation	1	4.70732	0.125628	0.879438	0.970821	null	null	2001251
GO:0033046	negative regulation of sister chromatid segregation	1	4.38252	0.0594668	0.863312	0.996791	null	null	2001251
GO:0033047	regulation of mitotic sister chromatid segregation	1	4.44303	0.0683571	0.884293	0.908984	null	null	2001251
GO:0033048	negative regulation of mitotic sister chromatid segregation	1	4.38252	0.0594668	0.863295	0.999405	null	null	2001251
GO:0043242	negative regulation of protein-containing complex disassembly	1	4.89928	0.195456	0.867342	0.782017	null	null	2001251
GO:0045839	negative regulation of mitotic nuclear division	1	4.40076	0.0620178	0.865613	0.891704	null	null	2001251
GO:0045841	negative regulation of mitotic metaphase/anaphase transition	1	4.38249	0.0594619	0.862311	0.998708	null	null	2001251
GO:0051016	barbed-end actin filament capping	1	4.42025	0.0648646	0.820543	0.974966	null	null	2001251
GO:0051693	actin filament capping	1	4.55305	0.0880652	0.816796	0.880025	null	null	2001251
GO:0051784	negative regulation of nuclear division	1	4.58061	0.0938351	0.872088	0.81929	null	null	2001251
GO:0051985	negative regulation of chromosome segregation	1	4.39898	0.0617639	0.877803	0.89291	null	null	2001251
GO:0071173	spindle assembly checkpoint signaling	1	4.37805	0.058858	0.826549	0.995272	null	null	2001251
GO:0071174	mitotic spindle checkpoint signaling	1	4.40307	0.0623481	0.816111	0.995272	null	null	2001251
GO:1901880	negative regulation of protein depolymerization	1	4.62976	0.105079	0.872643	0.939843	null	null	2001251
GO:1902099	regulation of metaphase/anaphase transition of cell cycle	1	4.60549	0.0993685	0.880731	0.953054	null	null	2001251
GO:1902100	negative regulation of metaphase/anaphase transition of cell cycle	1	4.39872	0.061727	0.865774	0.862255	null	null	2001251
GO:1905818	regulation of chromosome separation	1	4.59727	0.0975051	0.898352	0.948188	null	null	2001251
GO:1905819	negative regulation of chromosome separation	1	4.39876	0.0617319	0.877153	0.996099	null	null	2001251
GO:2000816	negative regulation of mitotic sister chromatid separation	1	4.38252	0.0594668	0.863244	0.9994	null	null	2001251

### Sheet: Supplementary Table 10
TermID	Name	Value	LogSize	Frequency	Uniqueness	Dispensability	PC_0	PC_1	Representative
GO:0000030	mannosyltransferase activity	1	4.90571	0.178471	0.903983	0.689614	5.13478	-4.37565	null
GO:0000049	tRNA binding	1	5.53454	0.759283	0.960927	0.561324	7.21225	-1.32048	null
GO:0000062	fatty-acyl-CoA binding	2	4.45209	0.0627972	0.934694	0.688119	-2.32643	-0.675967	null
GO:0000064	L-ornithine transmembrane transporter activity	1	4.24795	0.0392452	0.909715	0.641416	2.28111	0.286047	null
GO:0000253	3-keto sterol reductase activity	1	3.39111	0.00545503	0.921668	0.550195	-6.75858	-0.323012	null
GO:0000254	C-4 methylsterol oxidase activity	1	4.20388	0.0354577	0.902659	0.582437	-6.40934	1.66526	null
GO:0000287	magnesium ion binding	7	5.8999	1.76101	0.963685	0.338549	-2.55337	3.76545	null
GO:0000293	ferric-chelate reductase activity	1	4.35959	0.0507496	0.920071	0.325832	-5.81334	0.672244	null
GO:0000339	RNA cap binding	1	4.44039	0.0611274	0.968599	0.442252	7.38526	-1.51962	null
GO:0000340	RNA 7-methylguanosine cap binding	1	4.18061	0.0336083	0.969987	0.421046	7.38665	-1.64619	null
GO:0000774	adenyl-nucleotide exchange factor activity	1	4.37012	0.0519958	0.927723	0.50528	-1.06893	-0.666867	null
GO:0000977	RNA polymerase II transcription regulatory region sequence-specific DNA binding	8	5.92242	1.85474	0.954203	0.505208	7.10936	-0.903412	null
GO:0000976	transcription cis-regulatory region binding	7	6.15458	3.16552	0.951359	0.898756	null	null	977
GO:0000978	RNA polymerase II cis-regulatory region sequence-specific DNA binding	7	5.85188	1.57668	0.955002	0.821787	null	null	977
GO:0000987	cis-regulatory region sequence-specific DNA binding	7	5.86166	1.6126	0.954893	0.824068	null	null	977
GO:1990837	sequence-specific double-stranded DNA binding	7	6.17399	3.31015	0.951362	0.92825	null	null	977
GO:0000981	DNA-binding transcription factor activity, RNA polymerase II-specific	16	6.01357	2.28789	0.967776	0	-0.951558	-6.46757	null
GO:0003700	DNA-binding transcription factor activity	17	6.42691	5.92613	0.965391	0.764452	null	null	981
GO:0001067	transcription regulatory region nucleic acid binding	7	6.1546	3.16567	0.958884	0.371532	6.93763	-1.09699	null
GO:0001216	DNA-binding transcription activator activity	1	4.90412	0.177819	0.973068	0.639379	-1.18037	-6.5153	null
GO:0001217	DNA-binding transcription repressor activity	2	4.63739	0.0962148	0.973657	0.589707	-1.30306	-6.76402	null
GO:0001227	DNA-binding transcription repressor activity, RNA polymerase II-specific	2	4.60425	0.0891454	0.973337	0.562894	-1.31147	-6.82446	null
GO:0001228	DNA-binding transcription activator activity, RNA polymerase II-specific	1	4.86638	0.163019	0.97277	0.596215	-1.21078	-6.59509	null
GO:0001530	lipopolysaccharide binding	1	4.00608	0.0224854	0.962036	0.593753	-2.87845	-2.16725	null
GO:0001594	trace-amine receptor activity	12	3.65408	0.00999646	0.925491	0.570152	0.102053	-7.24839	null
GO:0004993	G protein-coupled serotonin receptor activity	1	4.30404	0.0446559	0.918502	0.849461	null	null	1594
GO:0001618	virus receptor activity	1	3.09096	0.00273195	0.952093	0.484105	5.85334	3.26527	null
GO:0001637	G protein-coupled chemoattractant receptor activity	5	4.26731	0.0410347	0.91955	0.638022	-0.0376804	-7.07001	null
GO:0001851	complement component C3b binding	3	3.15564	0.00317102	0.952678	0.276949	6.20358	3.47719	null
GO:0001882	nucleoside binding	2	4.30814	0.0450794	0.964366	0.219475	-1.8963	0.676686	null
GO:0002020	protease binding	1	4.29352	0.043587	0.939139	0.593665	6.40836	3.12268	null
GO:0003674	molecular_function	70	7.65414	100	1	0	-4.87737	-6.35961	null
GO:0003676	nucleic acid binding	14	6.96759	20.5805	0.9583	0.34785	5.54603	-0.683201	null
GO:0003677	DNA binding	21	6.74235	12.252	0.950836	0.51282	6.62281	-1.01731	null
GO:0003682	chromatin binding	4	5.45263	0.62877	0.967978	0.0478029	-3.81895	4.63908	null
GO:0003785	actin monomer binding	1	4.09029	0.0272973	0.944886	0.719353	null	null	3682
GO:0051015	actin filament binding	2	5.3413	0.486589	0.920869	0.715692	null	null	3682
GO:0003684	damaged DNA binding	1	5.17504	0.331815	0.964849	0.408755	7.28015	-0.872926	null
GO:0003690	double-stranded DNA binding	9	6.21853	3.66767	0.954766	0.153076	6.97929	-0.931715	null
GO:0003691	double-stranded telomeric DNA binding	1	3.92686	0.0187356	0.969569	0.506666	7.53202	-0.795023	null
GO:0003712	transcription coregulator activity	3	5.51544	0.72661	0.986518	0.580084	-2.00531	-6.41261	null
GO:0003713	transcription coactivator activity	1	5.04144	0.243951	0.967393	0.816067	null	null	3712
GO:0003714	transcription corepressor activity	1	5.06345	0.25663	0.966685	0.799284	null	null	3712
GO:0003723	RNA binding	27	6.43945	6.09981	0.955362	0.411464	6.7997	-1.06056	null
GO:0003727	single-stranded RNA binding	4	4.93996	0.193117	0.965519	0.48968	7.33696	-1.37863	null
GO:0003729	mRNA binding	5	5.70981	1.13676	0.959321	0.322639	7.14604	-1.30221	null
GO:0003735	structural constituent of ribosome	5	5.98221	2.1285	0.991679	0.667614	-2.47905	-7.4696	null
GO:0003746	translation elongation factor activity	9	5.13844	0.305003	0.929125	0.357315	6.28266	-1.72553	null
GO:0003743	translation initiation factor activity	3	5.22602	0.373151	0.927924	0.917331	null	null	3746
GO:0008135	translation factor activity, RNA binding	3	5.54782	0.782853	0.923142	0.899949	null	null	3746
GO:0045182	translation regulator activity	4	5.57829	0.839751	0.969338	0.7973	null	null	3746
GO:0090079	translation regulator activity, nucleic acid binding	3	5.55756	0.800617	0.935845	0.979524	null	null	3746
GO:0003774	cytoskeletal motor activity	1	5.24809	0.392603	1	0	-5.27583	-5.95071	null
GO:0003796	lysozyme activity	12	4.60868	0.0900591	0.897302	0.687253	1.05255	6.70326	null
GO:0008745	N-acetylmuramoyl-L-alanine amidase activity	4	4.53477	0.0759669	0.918926	0.847824	null	null	3796
GO:0003823	antigen binding	5	4.36575	0.0514747	0.985188	0.0376744	-6.37261	-4.54283	null
GO:0003824	catalytic activity	63	7.43753	60.7279	1	0	-6.59791	-4.45405	null
GO:0003871	5-methyltetrahydropteroyltriglutamate-homocysteine S-methyltransferase activity	1	4.09335	0.0274903	0.924395	0.508536	5.13715	-5.25599	null
GO:0003883	CTP synthase activity	1	4.15207	0.0314707	0.95535	0.636085	-5.31036	5.52086	null
GO:0003938	IMP dehydrogenase activity	1	4.2295	0.0376131	0.912063	0.639388	-6.53084	0.0710578	null
GO:0003950	NAD+ ADP-ribosyltransferase activity	2	4.45332	0.0629746	0.913013	0.632055	5.32592	-4.36091	null
GO:0003951	NAD+ kinase activity	1	4.25924	0.0402785	0.91812	0.426531	3.24513	-4.55873	null
GO:0003990	acetylcholinesterase activity	1	3.549	0.00784771	0.913829	0.542484	2.11011	5.58032	null
GO:0003993	acid phosphatase activity	1	4.55375	0.0793596	0.901178	0.59265	2.59868	6.0126	null
GO:0003997	acyl-CoA oxidase activity	2	4.04626	0.0246652	0.920416	0.655465	-6.12563	0.0937542	null
GO:0004027	alcohol sulfotransferase activity	1	2.14613	0.000308232	0.943902	0.544009	2.05133	-6.68654	null
GO:0004031	aldehyde oxidase activity	1	3.21827	0.0036633	0.929187	0.522859	-6.465	-0.609506	null
GO:0004046	aminoacylase activity	2	3.4901	0.00685205	0.931841	0.509612	-0.169159	6.13936	null
GO:0004061	arylformamidase activity	3	4.17872	0.033462	0.924642	0.569244	0.698265	5.41153	null
GO:0004084	branched-chain-amino-acid transaminase activity	1	4.35826	0.0505943	0.931805	0.172242	4.45806	-5.87072	null
GO:0004089	carbonate dehydratase activity	2	4.56467	0.0813798	0.949108	0.615149	-3.46725	6.60805	null
GO:0004090	carbonyl reductase (NADPH) activity	3	4.12067	0.0292753	0.913442	0.626212	-6.65449	0.0148965	null
GO:0004104	cholinesterase activity	1	3.70621	0.0112715	0.911912	0.554667	2.4407	5.68328	null
GO:0004111	creatine kinase activity	1	3.74507	0.012327	0.925303	0.384629	2.93835	-4.50252	null
GO:0004143	ATP-dependent diacylglycerol kinase activity	2	4.37907	0.0530779	0.914713	0.437642	3.35424	-4.60779	null
GO:0016308	1-phosphatidylinositol-4-phosphate 5-kinase activity	1	4.00962	0.0226694	0.919363	0.814515	null	null	4143
GO:0052742	phosphatidylinositol kinase activity	1	4.52835	0.0748515	0.912678	0.880527	null	null	4143
GO:0004169	dolichyl-phosphate-mannose-protein mannosyltransferase activity	1	4.02906	0.0237072	0.882541	0.695066	4.94158	-3.26933	null
GO:0004175	endopeptidase activity	37	5.98627	2.14847	0.856525	0.0479801	2.44862	4.59233	null
GO:0004185	serine-type carboxypeptidase activity	6	4.98955	0.216474	0.876529	0.818158	null	null	4175
GO:0004252	serine-type endopeptidase activity	22	5.59915	0.881063	0.86511	0.944346	null	null	4175
GO:0008236	serine-type peptidase activity	24	5.75668	1.26632	0.861828	0.741935	null	null	4175
GO:0008237	metallopeptidase activity	14	5.79247	1.37511	0.862273	0.749459	null	null	4175
GO:0008238	exopeptidase activity	7	5.66828	1.03311	0.865718	0.723985	null	null	4175
GO:0070008	serine-type exopeptidase activity	5	5.07936	0.266208	0.874792	0.834589	null	null	4175
GO:0004176	ATP-dependent peptidase activity	1	4.87145	0.164933	0.865882	0.594361	2.21169	4.17461	null
GO:0004190	aspartic-type endopeptidase activity	16	5.07493	0.263503	0.879087	0.622837	2.56358	4.30282	null
GO:0004222	metalloendopeptidase activity	23	5.50564	0.710398	0.867386	0.693131	2.47316	4.44811	null
GO:0004177	aminopeptidase activity	1	5.22269	0.370295	0.872459	0.814788	null	null	4222
GO:0004180	carboxypeptidase activity	7	5.32166	0.465075	0.8701	0.831854	null	null	4222
GO:0004181	metallocarboxypeptidase activity	4	4.60975	0.090283	0.884169	0.707145	null	null	4222
GO:0008235	metalloexopeptidase activity	8	5.26142	0.404834	0.871109	0.808621	null	null	4222
GO:0070006	metalloaminopeptidase activity	2	4.97742	0.210513	0.876982	0.833067	null	null	4222
GO:0070573	metallodipeptidase activity	1	4.28169	0.0424162	0.890319	0.742742	null	null	4222
GO:0004308	exo-alpha-sialidase activity	2	3.83632	0.0152098	0.906841	0.592636	0.571328	6.9037	null
GO:0052794	exo-alpha-(2->3)-sialidase activity	1	3.31827	0.00461239	0.913152	0.935918	null	null	4308
GO:0052795	exo-alpha-(2->6)-sialidase activity	1	3.31555	0.00458356	0.913183	0.935605	null	null	4308
GO:0052796	exo-alpha-(2->8)-sialidase activity	1	3.31827	0.00461239	0.913152	0.935918	null	null	4308
GO:0004312	fatty acid synthase activity	29	4.6317	0.0949619	0.905859	0.0347178	3.59093	-5.89131	null
GO:0004315	3-oxoacyl-[acyl-carrier-protein] synthase activity	20	4.85008	0.157014	0.902391	0.545959	3.64188	-5.79344	null
GO:0004321	fatty-acyl-CoA synthase activity	2	3.88343	0.0169527	0.916056	0.468267	3.40402	-6.13437	null
GO:0004364	glutathione transferase activity	12	4.87059	0.164607	0.921967	0.247936	4.59191	-5.47225	null
GO:0004659	prenyltransferase activity	2	5.05414	0.251189	0.919452	0.73679	null	null	4364
GO:0004386	helicase activity	4	5.74951	1.24557	0.910199	0.635359	-1.50832	6.78086	null
GO:0004399	histidinol dehydrogenase activity	1	4.07463	0.0263305	0.914013	0.6208	-6.56282	-0.0300327	null
GO:0004425	indole-3-glycerol-phosphate synthase activity	1	4.02296	0.0233768	0.954416	0.613393	-3.23802	6.79719	null
GO:0004478	methionine adenosyltransferase activity	1	4.19852	0.0350231	0.929966	0.635746	4.77305	-5.65539	null
GO:0004497	monooxygenase activity	109	5.77604	1.32403	0.898195	0	-6.50842	0.933719	null
GO:0004499	N,N-dimethylaniline monooxygenase activity	14	4.51439	0.0724832	0.895602	0.612315	-6.4996	1.6386	null
GO:0004518	nuclease activity	1	5.99071	2.17055	0.876232	0.632074	2.04233	6.00766	null
GO:0004522	ribonuclease A activity	1	2.02531	0.000232837	0.911882	0.466943	0.147094	5.63329	null
GO:0004525	ribonuclease III activity	3	4.42127	0.0584953	0.877573	0.627002	1.3069	5.74732	null
GO:0004526	ribonuclease P activity	1	4.32389	0.0467448	0.878933	0.742451	null	null	4525
GO:0004528	phosphodiesterase I activity	1	3.52956	0.007504	0.907318	0.418479	1.74271	5.49861	null
GO:0004540	RNA nuclease activity	7	5.62775	0.941049	0.853316	0.574571	1.5434	5.9047	null
GO:0000175	3'-5'-RNA exonuclease activity	1	4.90405	0.17779	0.866868	0.972737	null	null	4540
GO:0004519	endonuclease activity	2	5.77213	1.31219	0.873444	0.832734	null	null	4540
GO:0004521	RNA endonuclease activity	6	5.44542	0.618415	0.855104	0.768492	null	null	4540
GO:0004523	RNA-DNA hybrid ribonuclease activity	2	4.93797	0.192234	0.866596	0.906959	null	null	4540
GO:0004527	exonuclease activity	1	5.54221	0.772799	0.879122	0.786466	null	null	4540
GO:0004532	RNA exonuclease activity	2	5.03547	0.24062	0.86448	0.831638	null	null	4540
GO:0004535	poly(A)-specific ribonuclease activity	1	4.21293	0.036205	0.881038	0.86184	null	null	4540
GO:0004536	DNA nuclease activity	1	5.36727	0.516574	0.853957	0.754569	null	null	4540
GO:0008408	3'-5' exonuclease activity	1	5.32277	0.466266	0.881655	0.886938	null	null	4540
GO:0016796	exonuclease activity, active with either ribo- or deoxyribonucleic acids and producing 5'-phosphomonoesters	1	5.26	0.403519	0.883021	0.836104	null	null	4540
GO:0016888	endodeoxyribonuclease activity, producing 5'-phosphomonoesters	1	4.72839	0.118645	0.867221	0.871568	null	null	4540
GO:0016891	RNA endonuclease activity, producing 5'-phosphomonoesters	5	5.20896	0.358773	0.860131	0.862639	null	null	4540
GO:0016893	endonuclease activity, active with either ribo- or deoxyribonucleic acids and producing 5'-phosphomonoesters	4	5.3031	0.445612	0.883199	0.814651	null	null	4540
GO:0016896	RNA exonuclease activity, producing 5'-phosphomonoesters	2	5.03307	0.239292	0.863838	0.831224	null	null	4540
GO:0140101	catalytic activity, acting on a tRNA	1	5.85919	1.60342	0.922145	0.721281	null	null	4540
GO:0004553	hydrolase activity, hydrolyzing O-glycosyl compounds	26	5.8616	1.61237	0.87541	0.293375	1.31544	6.52426	null
GO:0008422	beta-glucosidase activity	6	4.8427	0.154366	0.893813	0.722187	null	null	4553
