## Supplemental Tables for "Universal signatures of transposable element compartmentalization across eukaryotic genomes" (part 56 of 84)

### Sheet: Supplementary Table 10 (continued)
TermID	Name	Value	LogSize	Frequency	Uniqueness	Dispensability	PC_0	PC_1	Representative
GO:0015923	mannosidase activity	4	4.71138	0.114086	0.896943	0.702159	null	null	4553
GO:0015925	galactosidase activity	1	4.72387	0.117416	0.896732	0.704017	null	null	4553
GO:0015926	glucosidase activity	7	5.15112	0.314033	0.888956	0.77404	null	null	4553
GO:0016799	hydrolase activity, hydrolyzing N-glycosyl compounds	5	5.15008	0.313285	0.8911	0.773853	null	null	4553
GO:0042973	glucan endo-1,3-beta-D-glucosidase activity	2	4.21709	0.0365532	0.903801	0.798642	null	null	4553
GO:0004556	alpha-amylase activity	2	4.42397	0.0588589	0.901565	0.661979	0.903004	6.68959	null
GO:0004560	alpha-L-fucosidase activity	2	4.22546	0.037265	0.90452	0.63681	0.815782	6.85128	null
GO:0004563	beta-N-acetylhexosaminidase activity	1	4.3384	0.0483325	0.902104	0.650889	0.981764	6.89891	null
GO:0004415	hyalurononglucosaminidase activity	1	3.69522	0.0109899	0.910842	0.869441	null	null	4563
GO:0004567	beta-mannosidase activity	7	4.21893	0.0367084	0.901906	0.636014	0.883271	6.925	null
GO:0004559	alpha-mannosidase activity	3	4.54058	0.0769891	0.896942	0.897694	null	null	4567
GO:0004571	mannosyl-oligosaccharide 1,2-alpha-mannosidase activity	1	4.20623	0.0356506	0.901994	0.854087	null	null	4567
GO:0015924	mannosyl-oligosaccharide mannosidase activity	1	4.20664	0.0356839	0.901988	0.902383	null	null	4567
GO:0016985	mannan endo-1,4-beta-mannosidase activity	5	4.02706	0.0235986	0.904644	0.832418	null	null	4567
GO:0004568	chitinase activity	5	4.57136	0.0826438	0.899248	0.681992	1.09883	6.7735	null
GO:0004601	peroxidase activity	8	5.33467	0.479214	0.868255	0.401523	-5.64738	-0.0619782	null
GO:0004096	catalase activity	2	4.34398	0.0489578	0.887487	0.81507	null	null	4601
GO:0016209	antioxidant activity	6	5.50186	0.704247	0.956713	0.934176	null	null	4601
GO:0045174	glutathione dehydrogenase (ascorbate) activity	2	3.92998	0.0188709	0.889829	0.707224	null	null	4601
GO:0051920	peroxiredoxin activity	1	4.88836	0.171483	0.877676	0.902327	null	null	4601
GO:0004605	phosphatidate cytidylyltransferase activity	1	4.20844	0.0358325	0.919019	0.534491	3.28888	-4.49577	null
GO:0004623	phospholipase A2 activity	3	4.6002	0.0883183	0.895966	0.456894	2.27311	5.83564	null
GO:0004620	phospholipase activity	1	5.18792	0.341807	0.889666	0.822845	null	null	4623
GO:0004630	phospholipase D activity	1	4.11035	0.0285879	0.903445	0.745037	null	null	4623
GO:0004806	triglyceride lipase activity	2	4.88368	0.169643	0.891705	0.739814	null	null	4623
GO:0008970	phospholipase A1 activity	1	4.0133	0.0228624	0.904974	0.734235	null	null	4623
GO:0047372	acylglycerol lipase activity	2	4.56848	0.0820983	0.89721	0.701832	null	null	4623
GO:0047499	calcium-independent phospholipase A2 activity	1	3.94714	0.0196315	0.905892	0.72705	null	null	4623
GO:0070290	N-acylphosphatidylethanolamine-specific phospholipase D activity	1	4.14551	0.0309983	0.902933	0.749028	null	null	4623
GO:0004645	1,4-alpha-oligoglucan phosphorylase activity	1	4.29234	0.0434695	0.912962	0.570935	5.41752	-4.26579	null
GO:0004650	polygalacturonase activity	5	4.43004	0.0596883	0.901472	0.66278	1.04526	6.86017	null
GO:0004675	transmembrane receptor protein serine/threonine kinase activity	3	4.20591	0.035624	0.822775	0.630507	2.21552	-4.84722	null
GO:0004714	transmembrane receptor protein tyrosine kinase activity	1	4.75744	0.126852	0.822281	0.874896	null	null	4675
GO:0005009	insulin receptor activity	1	3.37712	0.00528207	0.838582	0.718557	null	null	4675
GO:0004709	MAP kinase kinase kinase activity	2	4.00672	0.0225186	0.862756	0.40487	2.78288	-3.92786	null
GO:0004708	MAP kinase kinase activity	1	4.01895	0.0231617	0.862688	0.780545	null	null	4709
GO:0004712	protein serine/threonine/tyrosine kinase activity	1	4.40456	0.0562866	0.890082	0.44008	3.69834	-3.38136	null
GO:0004713	protein tyrosine kinase activity	2	5.13739	0.30426	0.875572	0.524024	3.8581	-3.60922	null
GO:0004715	non-membrane spanning protein tyrosine kinase activity	2	4.4361	0.0605265	0.888243	0.443136	3.77786	-3.36804	null
GO:0004722	protein serine/threonine phosphatase activity	2	5.10042	0.279435	0.861689	0.658429	2.40256	4.94579	null
GO:0004721	phosphoprotein phosphatase activity	1	5.46341	0.644568	0.852165	0.735456	null	null	4722
GO:0004745	NAD-retinol dehydrogenase activity	1	3.72819	0.0118569	0.918073	0.58289	-6.65642	-0.18976	null
GO:0004764	shikimate 3-dehydrogenase (NADP+) activity	1	4.41992	0.0583134	0.90954	0.663827	-6.53027	0.172211	null
GO:0004768	stearoyl-CoA 9-desaturase activity	1	4.07379	0.0262795	0.906516	0.549076	-6.26666	1.61577	null
GO:0016215	acyl-CoA desaturase activity	1	4.08135	0.0267408	0.906418	0.833886	null	null	4768
GO:0004769	steroid delta-isomerase activity	1	3.32675	0.0047033	0.967442	0.682222	-5.88477	-5.10053	null
GO:0004842	ubiquitin-protein transferase activity	14	5.63546	0.957893	0.856752	0.565769	3.9054	-4.01463	null
GO:0016747	acyltransferase activity, transferring groups other than amino-acyl groups	10	6.02533	2.35068	0.882999	0.748065	null	null	4842
GO:0019787	ubiquitin-like protein transferase activity	12	5.66646	1.02878	0.856036	0.96185	null	null	4842
GO:0061630	ubiquitin protein ligase activity	9	5.47797	0.666545	0.860915	0.937925	null	null	4842
GO:0061631	ubiquitin conjugating enzyme activity	1	4.47874	0.0667709	0.883172	0.757487	null	null	4842
GO:0061650	ubiquitin-like protein conjugating enzyme activity	3	4.54004	0.0768938	0.882061	0.766534	null	null	4842
GO:0061659	ubiquitin-like protein ligase activity	8	5.50509	0.709505	0.860325	0.94403	null	null	4842
GO:0004843	cysteine-type deubiquitinase activity	3	5.05551	0.25198	0.875384	0.620002	2.74958	4.38268	null
GO:0004197	cysteine-type endopeptidase activity	3	4.96439	0.204291	0.87981	0.848358	null	null	4843
GO:0004198	calcium-dependent cysteine-type endopeptidase activity	1	4.25147	0.0395645	0.893104	0.747575	null	null	4843
GO:0016929	deSUMOylase activity	1	3.89982	0.0176047	0.896528	0.787051	null	null	4843
GO:0019784	deNEDDylase activity	1	3.72206	0.0116906	0.900189	0.765625	null	null	4843
GO:0061578	K63-linked deubiquitinase activity	1	3.7647	0.0128969	0.899513	0.788828	null	null	4843
GO:0101005	deubiquitinase activity	3	5.08815	0.271652	0.87601	0.968152	null	null	4843
GO:1990380	K48-linked deubiquitinase activity	1	3.81211	0.0143849	0.898825	0.794636	null	null	4843
GO:0004844	uracil DNA N-glycosylase activity	1	4.35671	0.0504147	0.879932	0.653232	0.461244	6.52411	null
GO:0097506	deaminated base DNA N-glycosylase activity	1	4.35673	0.0504169	0.879931	0.813383	null	null	4844
GO:0004853	uroporphyrinogen decarboxylase activity	1	4.14239	0.0307766	0.953607	0.588743	-3.22528	6.74157	null
GO:0004866	endopeptidase inhibitor activity	37	5.01703	0.230615	0.947284	0	-0.893242	-4.34421	null
GO:0004857	enzyme inhibitor activity	27	5.37334	0.523847	0.947291	0.90491	null	null	4866
GO:0004867	serine-type endopeptidase inhibitor activity	24	4.8295	0.149747	0.948913	0.955179	null	null	4866
GO:0004869	cysteine-type endopeptidase inhibitor activity	14	4.17257	0.0329919	0.953959	0.852623	null	null	4866
GO:0008656	cysteine-type endopeptidase activator activity involved in apoptotic process	2	3.76753	0.0129812	0.95116	0.774027	null	null	4866
GO:0016504	peptidase activator activity	2	4.22709	0.0374047	0.952212	0.832692	null	null	4866
GO:0016505	peptidase activator activity involved in apoptotic process	2	3.77085	0.013081	0.952155	0.881795	null	null	4866
GO:0030414	peptidase inhibitor activity	39	5.06253	0.256087	0.946987	0.965742	null	null	4866
GO:0043027	cysteine-type endopeptidase inhibitor activity involved in apoptotic process	1	3.75876	0.0127218	0.96091	0.921979	null	null	4866
GO:0046910	pectinesterase inhibitor activity	4	4.06397	0.0256919	0.957392	0.728676	null	null	4866
GO:0061135	endopeptidase regulator activity	36	5.03932	0.24276	0.949012	0.969876	null	null	4866
GO:0004888	transmembrane signaling receptor activity	136	5.88879	1.71653	0.923245	0	0.0662167	-7.52727	null
GO:0001653	peptide receptor activity	6	5.01832	0.2313	0.933921	0.746895	null	null	4888
GO:0004896	cytokine receptor activity	15	4.74963	0.12459	0.908574	0.70392	null	null	4888
GO:0004908	interleukin-1 receptor activity	5	3.56277	0.0081005	0.922675	0.814285	null	null	4888
GO:0004930	G protein-coupled receptor activity	129	5.65632	1.00504	0.901777	0.873523	null	null	4888
GO:0004950	chemokine receptor activity	5	4.26727	0.0410303	0.911527	0.905479	null	null	4888
GO:0004984	olfactory receptor activity	147	5.10961	0.285409	0.915146	0.762716	null	null	4888
GO:0008020	G protein-coupled photoreceptor activity	1	4.20417	0.0354821	0.918161	0.764894	null	null	4888
GO:0008527	taste receptor activity	3	3.90747	0.0179173	0.927862	0.780472	null	null	4888
GO:0016493	C-C chemokine receptor activity	1	4.25186	0.0396	0.911721	0.997307	null	null	4888
GO:0019199	transmembrane receptor protein kinase activity	3	4.87394	0.165882	0.82077	0.723172	null	null	4888
GO:0030368	interleukin-17 receptor activity	2	3.59791	0.00878349	0.922318	0.818397	null	null	4888
GO:0030594	neurotransmitter receptor activity	2	4.96622	0.205151	0.934469	0.738157	null	null	4888
GO:0032393	MHC class I receptor activity	1	2.97405	0.00208666	0.945063	0.751047	null	null	4888
GO:0032396	inhibitory MHC class I receptor activity	2	2.94002	0.00192922	0.945286	0.747689	null	null	4888
GO:0033038	bitter taste receptor activity	2	3.60606	0.0089498	0.930604	0.922014	null	null	4888
GO:0033041	sweet taste receptor activity	1	3.4729	0.00658595	0.93178	0.906524	null	null	4888
GO:0038023	signaling receptor activity	134	5.97536	2.09517	0.926404	0.898175	null	null	4888
GO:0140375	immune receptor activity	15	4.80177	0.140483	0.936141	0.711869	null	null	4888
GO:0004890	GABA-A receptor activity	10	4.18633	0.034054	0.938514	0.628148	0.184636	-7.57892	null
GO:0004965	G protein-coupled GABA receptor activity	1	3.66558	0.0102648	0.925134	0.899052	null	null	4890
GO:0004953	icosanoid receptor activity	2	3.77041	0.0130677	0.92495	0.581895	0.130921	-7.13683	null
GO:0004974	leukotriene receptor activity	2	3.14176	0.00307123	0.929067	0.523605	0.238908	-7.27554	null
GO:0004955	prostaglandin receptor activity	1	3.58894	0.00860387	0.924889	0.905408	null	null	4974
GO:0004957	prostaglandin E receptor activity	1	3.4133	0.00574109	0.926563	0.963064	null	null	4974
GO:0004977	melanocortin receptor activity	1	3.56301	0.00810494	0.925482	0.698299	0.0268676	-7.24567	null
GO:0004983	neuropeptide Y receptor activity	10	3.99651	0.0219953	0.920952	0.606159	-0.00707049	-7.16217	null
GO:0008188	neuropeptide receptor activity	1	4.58758	0.0857882	0.913908	0.910353	null	null	4983
GO:0008528	G protein-coupled peptide receptor activity	5	4.94334	0.194623	0.909219	0.825858	null	null	4983
GO:0004999	vasoactive intestinal polypeptide receptor activity	1	3.46345	0.00644404	0.927938	0.551899	0.193447	-7.21439	null
GO:0005044	scavenger receptor activity	4	4.15023	0.0313376	0.94865	0.641182	1.08818	0.997997	null
GO:0005102	signaling receptor binding	5	5.71775	1.15774	0.928826	0.503429	6.31084	2.69245	null
GO:0005112	Notch binding	1	4.11364	0.0288052	0.93161	0.604645	6.29629	2.12507	null
GO:0005126	cytokine receptor binding	14	4.86378	0.162046	0.923278	0.365882	6.2589	2.2706	null
GO:0001664	G protein-coupled receptor binding	8	5.0502	0.24892	0.920877	0.709627	null	null	5126
GO:0005132	type I interferon receptor binding	2	2.30535	0.000445716	0.93483	0.634455	5.95445	1.67536	null
GO:0005148	prolactin receptor binding	1	2.97909	0.00211105	0.937237	0.687319	6.53244	1.88472	null
GO:0005185	neurohypophyseal hormone activity	1	3.13704	0.00303797	0.880559	0.523818	5.45761	1.27496	null
GO:0005186	pheromone activity	1	2.57171	0.000824907	0.888499	0.486153	5.47529	1.23325	null
GO:0005198	structural molecule activity	23	6.14735	3.11323	1	0	-6.91074	-3.93856	null
GO:0005199	structural constituent of cell wall	1	3.88969	0.0171989	0.993814	0.451556	-2.37274	-7.55049	null
GO:0005200	structural constituent of cytoskeleton	16	4.82323	0.147601	0.982109	0.527756	-2.34153	-7.39643	null
GO:0005201	extracellular matrix structural constituent	4	4.57673	0.0836727	0.993207	0.505244	-2.43712	-7.51902	null
GO:0005213	structural constituent of egg chorion	4	2.85733	0.00159438	0.99456	0.389358	-2.66452	-7.3978	null
GO:0005215	transporter activity	25	6.66059	10.1496	1	0	-6.86355	-3.67568	null
GO:0005254	chloride channel activity	8	4.93011	0.188784	0.872452	0.380355	1.56585	0.418864	null
GO:0001640	adenylate cyclase inhibiting G protein-coupled glutamate receptor activity	1	4.00069	0.0222082	0.920032	0.898467	null	null	5254
GO:0004931	extracellularly ATP-gated monoatomic cation channel activity	1	3.62951	0.00944652	0.854843	0.747546	null	null	5254
GO:0004970	glutamate-gated receptor activity	2	4.17348	0.0330606	0.808868	0.816502	null	null	5254
GO:0005216	monoatomic ion channel activity	5	5.79187	1.37319	0.862356	0.815137	null	null	5254
GO:0005217	intracellular ligand-gated monoatomic ion channel activity	1	4.28697	0.0429351	0.886376	0.832523	null	null	5254
GO:0005227	calcium-activated cation channel activity	1	4.37299	0.0523395	0.882796	0.84509	null	null	5254
GO:0005229	intracellular calcium activated chloride channel activity	1	4.07936	0.0266188	0.88881	0.832219	null	null	5254
GO:0005230	extracellular ligand-gated monoatomic ion channel activity	4	4.85949	0.160451	0.875151	0.923976	null	null	5254
GO:0005231	excitatory extracellular ligand-gated monoatomic ion channel activity	1	4.55146	0.0789428	0.835754	0.924448	null	null	5254
GO:0005237	inhibitory extracellular ligand-gated monoatomic ion channel activity	1	3.94275	0.0194341	0.89072	0.78576	null	null	5254
GO:0005242	inward rectifier potassium channel activity	1	4.20852	0.0358391	0.880301	0.821382	null	null	5254
GO:0005244	voltage-gated monoatomic ion channel activity	1	5.22319	0.370725	0.869516	0.862107	null	null	5254
GO:0005247	voltage-gated chloride channel activity	1	4.36935	0.0519026	0.879341	0.872384	null	null	5254
GO:0005249	voltage-gated potassium channel activity	1	4.98565	0.21454	0.867905	0.947652	null	null	5254
GO:0005253	monoatomic anion channel activity	6	5.02693	0.235935	0.874819	0.906319	null	null	5254
GO:0005261	monoatomic cation channel activity	2	5.62776	0.94106	0.863569	0.897069	null	null	5254
GO:0005452	solute:inorganic anion antiporter activity	2	4.23674	0.0382451	0.896967	0.730049	null	null	5254
GO:0008308	voltage-gated monoatomic anion channel activity	1	4.53005	0.0751442	0.879854	0.896357	null	null	5254
GO:0008509	monoatomic anion transmembrane transporter activity	2	5.22021	0.36819	0.881602	0.921317	null	null	5254
GO:0015103	inorganic anion transmembrane transporter activity	2	5.39981	0.556757	0.888415	0.820098	null	null	5254
GO:0015108	chloride transmembrane transporter activity	1	5.0857	0.270122	0.879792	0.9502	null	null	5254
GO:0015116	sulfate transmembrane transporter activity	1	4.56215	0.0809097	0.902918	0.770897	null	null	5254
GO:0015267	channel activity	5	5.8801	1.68251	0.872886	0.95932	null	null	5254
GO:0015276	ligand-gated monoatomic ion channel activity	6	5.2369	0.382611	0.866452	0.71449	null	null	5254
GO:0015467	G-protein activated inward rectifier potassium channel activity	1	3.43823	0.00608037	0.893039	0.725983	null	null	5254
GO:0022824	transmitter-gated monoatomic ion channel activity	1	4.75229	0.125357	0.820208	0.980586	null	null	5254
GO:0022832	voltage-gated channel activity	1	5.22879	0.37553	0.882549	0.863103	null	null	5254
GO:0022834	ligand-gated channel activity	6	5.23705	0.382748	0.882369	0.864579	null	null	5254
GO:0022835	transmitter-gated channel activity	1	4.75229	0.125357	0.832077	0.92772	null	null	5254
GO:0022836	gated channel activity	3	5.54782	0.782855	0.881263	0.879	null	null	5254
GO:0022839	monoatomic ion-gated channel activity	1	4.43283	0.0600719	0.894185	0.854059	null	null	5254
GO:0022848	acetylcholine-gated monoatomic cation-selective channel activity	1	4.28587	0.0428264	0.816867	0.942598	null	null	5254
GO:0022851	GABA-gated chloride ion channel activity	1	3.85812	0.0159926	0.835686	0.803976	null	null	5254
GO:0035381	ATP-gated ion channel activity	1	3.68789	0.0108058	0.905476	0.754384	null	null	5254
GO:0043225	ATPase-coupled inorganic anion transmembrane transporter activity	1	4.26496	0.040813	0.879485	0.762756	null	null	5254
GO:0061778	intracellular chloride channel activity	1	4.0812	0.0267319	0.888779	0.832462	null	null	5254
GO:0098960	postsynaptic neurotransmitter receptor activity	1	4.77319	0.131537	0.910225	0.843308	null	null	5254
GO:0098988	G protein-coupled glutamate receptor activity	1	4.00069	0.0222082	0.921052	0.898467	null	null	5254
GO:0099094	ligand-gated monoatomic cation channel activity	1	5.03083	0.238061	0.869604	0.955385	null	null	5254
GO:0099095	ligand-gated monoatomic anion channel activity	1	3.97964	0.0211571	0.887455	0.819248	null	null	5254
GO:0099529	neurotransmitter receptor activity involved in regulation of postsynaptic membrane potential	1	4.64543	0.0980132	0.90933	0.956177	null	null	5254
GO:1904315	transmitter-gated monoatomic ion channel activity involved in regulation of postsynaptic membrane potential	1	4.64481	0.0978735	0.808703	0.9391	null	null	5254
GO:0005275	amine transmembrane transporter activity	1	3.78895	0.0136376	0.926098	0.306853	1.38927	-0.0838846	null
GO:0005337	nucleoside transmembrane transporter activity	5	4.37414	0.0524792	0.916312	0.340608	1.58897	-0.0865784	null
GO:0015211	purine nucleoside transmembrane transporter activity	1	3.60906	0.00901189	0.924457	0.882493	null	null	5337
GO:0015932	nucleobase-containing compound transmembrane transporter activity	2	4.968	0.205996	0.909108	0.747223	null	null	5337
GO:1901505	carbohydrate derivative transmembrane transporter activity	3	5.08525	0.269842	0.908575	0.8096	null	null	5337
GO:0005488	binding	21	7.42129	58.4999	1	0	-7.13137	-3.54859	null
GO:0005506	iron ion binding	101	5.81275	1.44084	0.961494	0	-2.50892	4.02375	null
GO:0005507	copper ion binding	4	5.21167	0.361019	0.96647	0.530444	-2.55566	4.29297	null
GO:0005509	calcium ion binding	5	5.78197	1.34225	0.964766	0.327798	-2.46106	3.8926	null
GO:0005515	protein binding	4	6.58914	8.61005	0.975388	0.131348	-6.00559	-3.13552	null
GO:0005525	GTP binding	10	5.90465	1.78036	0.945945	0.339908	-1.58426	1.59998	null
GO:0032561	guanyl ribonucleotide binding	11	5.92118	1.84943	0.947286	0.976449	null	null	5525
GO:0005537	mannose binding	2	3.87332	0.0165625	0.969209	0.698938	-5.42052	-3.54417	null
GO:0005536	glucose binding	1	4.17484	0.0331648	0.967734	0.743838	null	null	5537
GO:0005539	glycosaminoglycan binding	1	4.91214	0.181134	0.974566	0.243015	-4.16654	4.08514	null
GO:0005549	odorant binding	18	4.77681	0.132637	0.984044	0.0409565	-7.2282	-3.28064	null
GO:0005550	pheromone binding	1	2.93952	0.001927	0.988112	0.0294764	-7.26447	-3.03789	null
GO:0008009	chemokine activity	9	4.22326	0.0370765	0.850358	0.6153	5.42876	1.31168	null
GO:0005123	death receptor binding	1	3.50866	0.00715142	0.932568	0.885812	null	null	8009
GO:0005125	cytokine activity	8	4.93463	0.190762	0.845512	0.755492	null	null	8009
GO:0005149	interleukin-1 receptor binding	2	3.47567	0.00662809	0.933175	0.7322	null	null	8009
GO:0005164	tumor necrosis factor receptor binding	1	4.13504	0.0302599	0.926569	0.801677	null	null	8009
GO:0005179	hormone activity	2	4.74048	0.121993	0.850269	0.824861	null	null	8009
GO:0030546	signaling receptor activator activity	4	5.32264	0.466124	0.946468	0.985139	null	null	8009
GO:0032813	tumor necrosis factor receptor superfamily binding	4	4.25804	0.0401677	0.925579	0.828131	null	null	8009
GO:0042379	chemokine receptor binding	9	4.32226	0.0465696	0.924877	0.823872	null	null	8009
GO:0045236	CXCR chemokine receptor binding	1	2.935	0.00190704	0.936841	0.817209	null	null	8009
GO:0045499	chemorepellent activity	1	4.23014	0.0376686	0.857095	0.756338	null	null	8009
GO:0048018	receptor ligand activity	4	5.32003	0.463332	0.835108	0.918404	null	null	8009
GO:0048020	CCR chemokine receptor binding	1	3.60574	0.00894315	0.931252	0.890537	null	null	8009
GO:0048248	CXCR3 chemokine receptor binding	1	2.24551	0.000388061	0.941717	0.753301	null	null	8009
GO:0008061	chitin binding	10	4.76465	0.128974	0.97527	0.0408512	-4.3869	4.30684	null
GO:0008066	glutamate receptor activity	4	4.44725	0.0621009	0.93706	0.661112	0.110884	-7.5627	null
GO:0008081	phosphoric diester hydrolase activity	2	5.28245	0.424918	0.888593	0.591425	2.2526	6.00589	null
GO:0008094	ATP-dependent activity, acting on DNA	5	5.68817	1.08152	0.907929	0.551025	-1.50868	6.73178	null
GO:0003678	DNA helicase activity	3	5.38893	0.542993	0.905793	0.710458	null	null	8094
GO:0140658	ATP-dependent chromatin remodeler activity	2	4.92759	0.187691	0.910626	0.779165	null	null	8094
GO:0140664	ATP-dependent DNA damage sensor activity	1	4.85809	0.159934	0.919283	0.768466	null	null	8094
GO:0008106	alcohol dehydrogenase (NADP+) activity	2	4.58475	0.0852316	0.906547	0.686541	-6.6832	0.273355	null
GO:0004032	alditol:NADP+ 1-oxidoreductase activity	2	4.28827	0.0430637	0.910611	0.881873	null	null	8106
GO:0008131	primary amine oxidase activity	5	4.51929	0.0733059	0.916986	0.336213	-6.99194	0.955583	null
GO:0016641	oxidoreductase activity, acting on the CH-NH2 group of donors, oxygen as acceptor	1	4.6958	0.110065	0.914685	0.835274	null	null	8131
GO:0008134	transcription factor binding	3	4.96055	0.20249	0.938105	0.37266	6.56541	2.7486	null
GO:0008142	oxysterol binding	1	3.78831	0.0136176	0.96384	0.573853	-3.06268	-3.20105	null
GO:0008143	poly(A) binding	2	4.27337	0.0416113	0.969506	0.428381	7.47109	-1.48601	null
GO:0008146	sulfotransferase activity	14	4.88408	0.169798	0.918664	0.2487	4.12187	-5.60861	null
GO:0016783	sulfurtransferase activity	1	5.09399	0.275328	0.915685	0.845189	null	null	8146
GO:0035596	methylthiotransferase activity	1	4.3714	0.0521488	0.924554	0.744287	null	null	8146
GO:0035598	N6-threonylcarbomyladenosine methylthiotransferase activity	1	3.74084	0.0122073	0.921485	0.909403	null	null	8146
GO:0050497	alkylthioltransferase activity	1	4.38032	0.0532309	0.925015	0.745386	null	null	8146
GO:0008171	O-methyltransferase activity	11	5.09103	0.273455	0.910954	0.261046	4.73185	-5.05398	null
GO:0008168	methyltransferase activity	8	6.05666	2.5265	0.892907	0.727911	null	null	8171
GO:0008170	N-methyltransferase activity	1	5.39506	0.55071	0.905838	0.785297	null	null	8171
GO:0008276	protein methyltransferase activity	1	5.30892	0.451626	0.87592	0.768139	null	null	8171
GO:0008649	rRNA methyltransferase activity	1	5.19785	0.349708	0.864058	0.747092	null	null	8171
GO:0008757	S-adenosylmethionine-dependent methyltransferase activity	7	5.79976	1.39838	0.89803	0.877367	null	null	8171
GO:0016436	rRNA (uridine) methyltransferase activity	1	4.53409	0.0758471	0.878581	0.873388	null	null	8171
GO:0070037	rRNA (pseudouridine) methyltransferase activity	1	3.97525	0.0209442	0.888592	0.793828	null	null	8171
GO:0070042	rRNA (uridine-N3-)-methyltransferase activity	1	4.12018	0.0292421	0.885195	0.813036	null	null	8171
GO:0008172	S-methyltransferase activity	1	4.70503	0.112429	0.916691	0.564969	4.89964	-5.1515	null
GO:0008177	succinate dehydrogenase (quinone) activity	1	4.25976	0.0403273	0.917915	0.679418	-6.98999	0.420023	null
GO:0008194	UDP-glycosyltransferase activity	24	5.53015	0.75165	0.89661	0.291781	4.91744	-4.47107	null
GO:0016758	hexosyltransferase activity	18	5.75532	1.26237	0.891982	0.778571	null	null	8194
GO:0016763	pentosyltransferase activity	5	5.42581	0.591115	0.898622	0.719626	null	null	8194
GO:0008198	ferrous iron binding	2	4.80778	0.142441	0.968653	0.620991	-2.56892	4.55843	null
GO:0008199	ferric iron binding	3	4.65549	0.100311	0.969545	0.469489	-2.61513	4.66677	null
GO:0008227	G protein-coupled amine receptor activity	10	4.52992	0.075122	0.916371	0.672289	-0.0757817	-7.09982	null
GO:0008233	peptidase activity	33	6.274	4.16738	0.860907	0.543893	2.35634	4.70296	null
GO:0008234	cysteine-type peptidase activity	12	5.3984	0.554959	0.872635	0.674186	2.57206	4.45232	null
GO:0008239	dipeptidyl-peptidase activity	2	4.56744	0.0819009	0.886129	0.556356	2.70451	4.10792	null
GO:0008242	omega peptidase activity	3	4.53481	0.0759735	0.890614	0.552565	2.8692	4.1999	null
GO:0008270	zinc ion binding	28	6.23084	3.77312	0.957007	0.696039	-2.43464	3.71983	null
GO:0008289	lipid binding	3	5.76522	1.29147	0.980335	0.0518087	-6.9613	-3.10563	null
GO:0008318	protein prenyltransferase activity	2	4.15427	0.0316303	0.903804	0.631269	4.19585	-2.9307	null
GO:0008373	sialyltransferase activity	7	4.21511	0.0363868	0.917251	0.563008	5.48147	-4.32641	null
GO:0008374	O-acyltransferase activity	6	5.23889	0.384367	0.895529	0.615381	3.66048	-5.64927	null
GO:0008375	acetylglucosaminyltransferase activity	1	4.84995	0.156967	0.90367	0.699643	5.16236	-4.33721	null
GO:0008376	acetylgalactosaminyltransferase activity	1	4.43236	0.0600076	0.90992	0.642039	5.30824	-4.23064	null
GO:0008378	galactosyltransferase activity	1	4.5156	0.072685	0.909898	0.595157	5.27235	-4.29191	null
GO:0008390	testosterone 16-alpha-hydroxylase activity	1	1.4624	6.20898e-05	0.928705	0.504628	-6.13328	2.46901	null
GO:0008391	arachidonic acid monooxygenase activity	6	3.74218	0.012245	0.908625	0.543034	-6.47784	1.77626	null
GO:0008392	arachidonic acid epoxygenase activity	6	3.54494	0.00777453	0.909346	0.527779	-6.58151	1.82804	null
GO:0008404	arachidonic acid 14,15-epoxygenase activity	1	1.68124	0.000104222	0.926683	0.77523	null	null	8392
GO:0008405	arachidonic acid 11,12-epoxygenase activity	1	1.60206	8.64822e-05	0.927285	0.769054	null	null	8392
GO:0008395	steroid hydroxylase activity	4	4.68357	0.10701	0.901978	0.629922	-6.61728	1.49539	null
GO:0008401	retinoic acid 4-hydroxylase activity	1	2.39445	0.000547721	0.922462	0.453397	-6.53424	2.17019	null
GO:0008409	5'-3' exonuclease activity	2	4.71387	0.114742	0.893691	0.655299	2.01194	5.88052	null
GO:0008417	fucosyltransferase activity	10	4.32069	0.046401	0.912585	0.5739	5.37787	-4.22674	null
GO:0008446	GDP-mannose 4,6-dehydratase activity	1	3.87529	0.0166379	0.954128	0.551294	-3.47823	6.54894	null
GO:0008452	RNA ligase activity	1	4.15388	0.0316015	0.926908	0.44545	-2.16079	6.53216	null
GO:0003909	DNA ligase activity	1	4.55303	0.0792288	0.923749	0.897346	null	null	8452
GO:0008484	sulfuric ester hydrolase activity	1	4.66093	0.101574	0.903719	0.462493	2.51185	6.12413	null
GO:0008569	minus-end-directed microtubule motor activity	5	4.43569	0.0604688	0.978745	0.419787	-1.95828	7.26592	null
GO:0000146	microfilament motor activity	1	4.61976	0.0923874	0.9781	0.839818	null	null	8569
GO:0003777	microtubule motor activity	2	4.9811	0.212305	0.976719	0.813578	null	null	8569
GO:0008776	acetate kinase activity	1	4.00881	0.0226273	0.922363	0.40504	3.05748	-4.64498	null
GO:0008810	cellulase activity	3	4.3712	0.0521244	0.902368	0.655096	0.94818	6.81881	null
GO:0009055	electron transfer activity	3	5.68142	1.06483	1	0	-6.72877	-3.32383	null
GO:0009374	biotin binding	1	3.34753	0.00493392	0.958004	0.685145	-2.13542	-0.331796	null
GO:0009678	diphosphate hydrolysis-driven proton transmembrane transporter activity	1	3.85727	0.0159615	0.897211	0.590248	1.90751	0.832107	null
GO:0009824	AMP dimethylallyltransferase activity	1	4.09029	0.0272973	0.931102	0.624906	4.77001	-5.72236	null
GO:0009881	photoreceptor activity	3	4.4666	0.0649304	0.939301	0.663695	0.226769	-7.58535	null
GO:0009922	fatty acid elongase activity	4	4.24015	0.0385467	0.91149	0.494221	3.39188	-5.9583	null
GO:0009982	pseudouridine synthase activity	1	4.97809	0.210837	0.958399	0.68512	-5.81644	-5.14878	null
GO:0004614	phosphoglucomutase activity	1	3.93586	0.0191281	0.964696	0.701068	null	null	9982
GO:0010011	auxin binding	1	2.62221	0.000926912	0.985868	0.699734	-6.29964	-3.47636	null
GO:0010181	FMN binding	4	5.32262	0.466106	0.954462	0.344837	-1.77523	1.46496	null
GO:0010333	terpene synthase activity	15	4.22531	0.0372517	0.950348	0.581967	-3.61471	6.60002	null
GO:0015020	glucuronosyltransferase activity	12	4.30931	0.0452014	0.911609	0.572707	5.37783	-4.17204	null
GO:0015057	thrombin-activated receptor activity	1	3.48316	0.0067434	0.926252	0.691175	0.0917957	-7.19452	null
GO:0015138	fumarate transmembrane transporter activity	1	4.0794	0.026621	0.913304	0.579941	2.41255	0.368783	null
GO:0005469	succinate:fumarate antiporter activity	1	3.20978	0.00359234	0.91219	0.879434	null	null	15138
GO:0015145	monosaccharide transmembrane transporter activity	3	4.67143	0.10406	0.910949	0.360767	2.2155	0.660066	null
GO:0005351	carbohydrate:proton symporter activity	1	4.8709	0.164724	0.871327	0.863818	null	null	15145
GO:0005355	glucose transmembrane transporter activity	1	4.41444	0.0575816	0.91459	0.930275	null	null	15145
GO:0005402	carbohydrate:monoatomic cation symporter activity	1	4.91979	0.184354	0.872983	0.872139	null	null	15145
GO:0015144	carbohydrate transmembrane transporter activity	2	5.31311	0.45601	0.901236	0.847702	null	null	15145
GO:0051119	sugar transmembrane transporter activity	3	4.77349	0.131626	0.910019	0.794884	null	null	15145
GO:0015174	basic amino acid transmembrane transporter activity	4	4.5163	0.0728025	0.905208	0.357326	2.20663	0.215488	null
GO:0005342	organic acid transmembrane transporter activity	2	5.68717	1.07902	0.888272	0.914667	null	null	15174
GO:0008514	organic anion transmembrane transporter activity	2	5.74342	1.22824	0.889552	0.828041	null	null	15174
GO:0015171	amino acid transmembrane transporter activity	3	5.53917	0.767423	0.887949	0.770221	null	null	15174
GO:0015179	L-amino acid transmembrane transporter activity	3	5.20624	0.356535	0.893924	0.886687	null	null	15174
GO:0015189	L-lysine transmembrane transporter activity	1	4.1858	0.0340119	0.909626	0.930674	null	null	15174
GO:0046943	carboxylic acid transmembrane transporter activity	2	5.68648	1.0773	0.886096	0.953184	null	null	15174
GO:0061459	L-arginine transmembrane transporter activity	3	3.74414	0.0123004	0.915371	0.872347	null	null	15174
GO:0015205	nucleobase transmembrane transporter activity	2	4.67201	0.104198	0.913837	0.374718	1.8964	-0.00211936	null
GO:0005345	purine nucleobase transmembrane transporter activity	2	4.47243	0.0658085	0.915685	0.950512	null	null	15205
GO:0015229	L-ascorbic acid transmembrane transporter activity	1	2.04532	0.000243924	0.929188	0.693593	2.68225	0.410133	null
GO:0015245	fatty acid transmembrane transporter activity	1	3.92278	0.0185604	0.912176	0.659518	2.32032	0.0775203	null
GO:0015318	inorganic molecular entity transmembrane transporter activity	2	6.15024	3.13403	0.891366	0.610132	1.82414	0.328997	null
GO:0015347	sodium-independent organic anion transmembrane transporter activity	2	3.98717	0.0215274	0.904875	0.554677	2.34278	0.510284	null
GO:0015385	sodium:proton antiporter activity	6	4.71308	0.114534	0.878227	0.568552	1.88003	0.677494	null
GO:0005272	sodium channel activity	2	4.62702	0.0939441	0.87972	0.76601	null	null	15385
GO:0005283	amino acid:sodium symporter activity	1	4.56359	0.081178	0.870023	0.805645	null	null	15385
GO:0005315	inorganic phosphate transmembrane transporter activity	1	4.75457	0.126016	0.89327	0.708261	null	null	15385
GO:0005343	organic acid:sodium symporter activity	1	4.65815	0.100925	0.870056	0.872414	null	null	15385
GO:0005416	amino acid:monoatomic cation symporter activity	1	4.57681	0.0836882	0.874287	0.807618	null	null	15385
GO:0008273	calcium, potassium:sodium antiporter activity	1	4.06262	0.025612	0.888409	0.825926	null	null	15385
GO:0015081	sodium ion transmembrane transporter activity	3	5.35671	0.50416	0.875792	0.843107	null	null	15385
GO:0015293	symporter activity	1	5.45894	0.637968	0.888762	0.821169	null	null	15385
GO:0015294	solute:monoatomic cation symporter activity	1	5.32992	0.474002	0.870259	0.797872	null	null	15385
GO:0015295	solute:proton symporter activity	1	4.98863	0.216017	0.874897	0.874274	null	null	15385
GO:0015297	antiporter activity	3	5.43087	0.598038	0.889372	0.702571	null	null	15385
GO:0051139	metal cation:proton antiporter activity	4	4.81838	0.14596	0.877254	0.933983	null	null	15385
GO:0015636	short-chain fatty acid transmembrane transporter activity	1	2.05308	0.000248359	0.931169	0.518564	2.66386	0.123766	null
GO:0015928	fucosidase activity	2	4.22552	0.0372694	0.90452	0.636816	0.735886	6.72052	null
GO:0015929	hexosaminidase activity	1	4.48949	0.0684451	0.900548	0.670729	1.09951	6.84318	null
GO:0016034	maleylacetoacetate isomerase activity	1	4.02003	0.0232194	0.964467	0.536124	-5.84203	-5.23611	null
GO:0003755	peptidyl-prolyl cis-trans isomerase activity	1	5.16499	0.324224	0.914206	0.797745	null	null	16034
GO:0016151	nickel cation binding	2	4.66881	0.103433	0.969943	0.470784	-2.53189	4.70826	null
GO:0016160	amylase activity	2	4.47013	0.0654604	0.900851	0.66812	0.993144	6.75174	null
GO:0016229	steroid dehydrogenase activity	3	4.66127	0.101654	0.916253	0.346013	-6.96868	0.762062	null
GO:0016278	lysine N-methyltransferase activity	1	4.86842	0.163786	0.912044	0.582228	4.82325	-5.09625	null
GO:0016297	fatty acyl-[ACP] hydrolase activity	1	4.05956	0.0254324	0.911602	0.412448	2.95306	5.93768	null
GO:0016289	acyl-CoA hydrolase activity	1	4.81913	0.146213	0.900253	0.794729	null	null	16297
GO:0016298	lipase activity	3	5.48496	0.677355	0.888379	0.554717	2.15221	6.04053	null
GO:0016408	C-acyltransferase activity	1	4.86948	0.164185	0.902071	0.569188	3.54472	-5.73089	null
GO:0016410	N-acyltransferase activity	2	5.37214	0.522401	0.892946	0.677213	3.6904	-5.60676	null
GO:0016407	acetyltransferase activity	1	5.51516	0.726147	0.890026	0.719534	null	null	16410
GO:0016411	acylglycerol O-acyltransferase activity	3	4.69411	0.10964	0.90173	0.551871	3.51035	-5.84668	null
GO:0003841	1-acylglycerol-3-phosphate O-acyltransferase activity	1	4.51713	0.0729422	0.903231	0.899085	null	null	16411
GO:0004144	diacylglycerol O-acyltransferase activity	3	4.21386	0.0362826	0.908506	0.751827	null	null	16411
GO:0016413	O-acetyltransferase activity	1	4.76998	0.130568	0.899031	0.823371	null	null	16411
GO:0042171	lysophosphatidic acid acyltransferase activity	1	4.59745	0.0877617	0.905465	0.977776	null	null	16411
GO:0016417	S-acyltransferase activity	2	4.82077	0.146765	0.902872	0.56427	3.58337	-5.78152	null
GO:0016420	malonyltransferase activity	1	4.16209	0.0322047	0.912531	0.488299	3.48725	-6.04372	null
GO:0016421	CoA carboxylase activity	1	4.85657	0.159376	0.94997	0.545585	-5.26366	5.6032	null
GO:0003989	acetyl-CoA carboxylase activity	1	4.59357	0.0869812	0.952104	0.939677	null	null	16421
GO:0016491	oxidoreductase activity	84	6.70475	11.2361	0.956041	0.0711743	-4.36067	-6.71989	null
GO:0016500	protein-hormone receptor activity	2	3.99669	0.0220042	0.943241	0.606179	-0.0255226	-7.62698	null
GO:0016502	nucleotide receptor activity	1	4.05713	0.0252905	0.940474	0.613013	0.141016	-7.61596	null
GO:0016503	pheromone receptor activity	27	3.82	0.0146488	0.924444	0.58705	-0.0531678	-7.22871	null
GO:0016614	oxidoreductase activity, acting on CH-OH group of donors	14	5.96587	2.04992	0.894295	0.481678	-6.59276	0.88736	null
GO:0016615	malate dehydrogenase activity	1	4.61598	0.0915869	0.907353	0.691021	-6.56492	0.275355	null
GO:0016616	oxidoreductase activity, acting on the CH-OH group of donors, NAD or NADP as acceptor	6	5.90618	1.78667	0.884025	0.490487	-6.57228	0.528706	null
GO:0004033	aldo-keto reductase (NADP) activity	2	4.8125	0.143997	0.903845	0.72061	null	null	16616
GO:0016623	oxidoreductase activity, acting on the aldehyde or oxo group of donors, oxygen as acceptor	1	3.306	0.00448377	0.928389	0.528536	-6.36095	-0.543532	null
GO:0016627	oxidoreductase activity, acting on the CH-CH group of donors	1	5.64952	0.989414	0.900635	0.434082	-6.61794	0.96441	null
GO:0016628	oxidoreductase activity, acting on the CH-CH group of donors, NAD or NADP as acceptor	3	5.20593	0.35628	0.904611	0.389575	-6.74982	0.609428	null
GO:0016634	oxidoreductase activity, acting on the CH-CH group of donors, oxygen as acceptor	2	4.60169	0.0886221	0.913562	0.721654	null	null	16628
GO:0016636	oxidoreductase activity, acting on the CH-CH group of donors, iron-sulfur protein as acceptor	1	3.53845	0.00765922	0.925787	0.604747	-6.8818	-0.464552	null
GO:0016638	oxidoreductase activity, acting on the CH-NH2 group of donors	2	5.10223	0.280602	0.90995	0.380455	-6.82287	0.879121	null
GO:0016645	oxidoreductase activity, acting on the CH-NH group of donors	2	5.21841	0.366669	0.908125	0.390702	-6.76689	0.985339	null
GO:0016651	oxidoreductase activity, acting on NAD(P)H	5	5.55257	0.791459	0.902426	0.423507	-6.41518	0.917323	null
GO:0016655	oxidoreductase activity, acting on NAD(P)H, quinone or similar compound as acceptor	2	5.3039	0.446439	0.902736	0.398601	-6.71587	0.788608	null
GO:0003954	NADH dehydrogenase activity	2	5.18646	0.340658	0.904703	0.865493	null	null	16655
GO:0003955	NAD(P)H dehydrogenase (quinone) activity	1	5.15986	0.320419	0.904745	0.905801	null	null	16655
GO:0004129	cytochrome-c oxidase activity	2	4.6965	0.110245	0.804105	0.862094	null	null	16655
GO:0008137	NADH dehydrogenase (ubiquinone) activity	2	4.98229	0.212886	0.812785	0.830307	null	null	16655
GO:0050136	NADH dehydrogenase (quinone) activity	2	5.07618	0.264263	0.905979	0.947191	null	null	16655
GO:0016667	oxidoreductase activity, acting on a sulfur group of donors	1	5.42936	0.59596	0.90461	0.410789	-6.53524	0.727173	null
GO:0016672	oxidoreductase activity, acting on a sulfur group of donors, quinone or similar compound as acceptor	2	4.15293	0.0315328	0.918241	0.313314	-5.91009	0.278108	null
GO:0015035	protein-disulfide reductase activity	1	5.0714	0.261374	0.866099	0.879575	null	null	16672
GO:0015036	disulfide oxidoreductase activity	1	5.20826	0.358194	0.903432	0.858325	null	null	16672
GO:0015038	glutathione disulfide oxidoreductase activity	1	4.41992	0.0583134	0.914661	0.744437	null	null	16672
GO:0016668	oxidoreductase activity, acting on a sulfur group of donors, NAD(P) as acceptor	2	4.94691	0.19623	0.90758	0.712421	null	null	16672
GO:0016675	oxidoreductase activity, acting on a heme group of donors	2	4.72363	0.11735	0.915417	0.3505	-6.15032	0.512856	null
GO:0016679	oxidoreductase activity, acting on diphenols and related substances as donors	4	4.70867	0.113376	0.915619	0.349413	-6.00952	0.672111	null
GO:0016682	oxidoreductase activity, acting on diphenols and related substances as donors, oxygen as acceptor	6	4.5059	0.0710795	0.915979	0.335317	-5.96457	0.487613	null
GO:0004097	catechol oxidase activity	1	3.25188	0.00395823	0.917343	0.779297	null	null	16682
GO:0052716	hydroquinone:oxygen oxidoreductase activity	3	3.7561	0.0126441	0.924442	0.83508	null	null	16682
GO:0016684	oxidoreductase activity, acting on peroxide as acceptor	7	5.34845	0.49467	0.90599	0.402846	-6.37946	0.677452	null
GO:0016701	oxidoreductase activity, acting on single donors with incorporation of molecular oxygen	6	5.12945	0.298754	0.909529	0.382808	-6.21167	0.787116	null
GO:0016705	oxidoreductase activity, acting on paired donors, with incorporation or reduction of molecular oxygen	98	5.84334	1.54598	0.896846	0.45689	-6.54501	0.839394	null
GO:0016706	2-oxoglutarate-dependent dioxygenase activity	9	5.10159	0.280189	0.889298	0.697389	-6.43193	1.43138	null
GO:0004656	procollagen-proline 4-dioxygenase activity	1	4.16095	0.0321204	0.86836	0.951271	null	null	16706
GO:0016702	oxidoreductase activity, acting on single donors with incorporation of molecular oxygen, incorporation of two atoms of oxygen	7	5.00255	0.223051	0.905399	0.812534	null	null	16706
GO:0019798	procollagen-proline dioxygenase activity	2	4.2174	0.0365798	0.867292	0.706016	null	null	16706
GO:0031543	peptidyl-proline dioxygenase activity	1	4.35635	0.0503726	0.865435	0.75592	null	null	16706
GO:0031545	peptidyl-proline 4-dioxygenase activity	1	4.25753	0.0401211	0.866521	0.964718	null	null	16706
GO:0016709	oxidoreductase activity, acting on paired donors, with incorporation or reduction of molecular oxygen, NAD(P)H as one donor, and incorporation of one atom of oxygen	11	5.0939	0.275271	0.888592	0.677144	-6.46937	1.4848	null
GO:0016712	oxidoreductase activity, acting on paired donors, with incorporation or reduction of molecular oxygen, reduced flavin or flavoprotein as one donor, and incorporation of one atom of oxygen	36	4.7407	0.122055	0.894642	0.351749	-6.4617	1.55571	null
GO:0016717	oxidoreductase activity, acting on paired donors, with oxidation of a pair of donors resulting in the reduction of molecular oxygen to two molecules of water	5	4.66858	0.10338	0.898762	0.604441	-6.36227	1.50184	null
GO:0016722	oxidoreductase activity, acting on metal ions	3	4.80298	0.140875	0.914328	0.356381	-5.98396	0.909573	null
GO:0016725	oxidoreductase activity, acting on CH or CH2 groups	1	4.89355	0.173543	0.91305	0.36334	-6.06849	0.83472	null
GO:0016740	transferase activity	26	6.96858	20.6274	0.952639	0.104063	-4.99563	-6.11815	null
GO:0016741	transferase activity, transferring one-carbon groups	7	6.09672	2.77062	0.905612	0.377533	4.20576	-5.07468	null
GO:0016746	acyltransferase activity	12	6.23573	3.81589	0.90259	0.396662	4.33128	-4.90608	null
GO:0016757	glycosyltransferase activity	23	6.04832	2.47846	0.906619	0.235139	4.3034	-5.01291	null
GO:0016765	transferase activity, transferring alkyl or aryl (other than methyl) groups	11	5.65098	0.992752	0.914123	0.301549	4.40094	-5.10465	null
GO:0016772	transferase activity, transferring phosphorus-containing groups	21	6.55947	8.04144	0.894723	0.449729	4.23508	-4.93882	null
GO:0016773	phosphotransferase activity, alcohol group as acceptor	19	6.32894	4.72931	0.883952	0.371299	4.01164	-4.77842	null
GO:0004672	protein kinase activity	19	6.20128	3.52487	0.847116	0.724707	null	null	16773
GO:0004674	protein serine/threonine kinase activity	15	5.89772	1.75218	0.855732	0.786799	null	null	16773
GO:0016301	kinase activity	19	6.42296	5.87254	0.881347	0.787552	null	null	16773
GO:0016775	phosphotransferase activity, nitrogenous group as acceptor	1	5.61806	0.920284	0.900448	0.598962	3.8829	-4.75993	null
GO:0016776	phosphotransferase activity, phosphate group as acceptor	1	5.17711	0.333407	0.908483	0.5295	3.84123	-4.6429	null
GO:0016779	nucleotidyltransferase activity	4	5.90392	1.77737	0.894421	0.654635	3.96823	-4.73525	null
GO:0016782	transferase activity, transferring sulphur-containing groups	9	5.38931	0.543465	0.918424	0.281164	4.34151	-5.28444	null
GO:0016787	hydrolase activity	19	7.00134	22.2432	0.952178	0.127123	-4.60877	-6.4132	null
GO:0016788	hydrolase activity, acting on ester bonds	3	6.43443	6.02966	0.895455	0.351574	2.02684	6.41931	null
GO:0016790	thiolester hydrolase activity	3	5.09221	0.274202	0.896265	0.506572	2.29472	6.08254	null
GO:0016798	hydrolase activity, acting on glycosyl bonds	22	5.95755	2.01101	0.906406	0.301742	2.2765	6.5564	null
GO:0016801	hydrolase activity, acting on ether bonds	2	4.55188	0.0790182	0.928325	0.212823	3.68477	5.87243	null
GO:0016803	ether hydrolase activity	2	4.55124	0.0789028	0.926957	0.212795	3.66752	6.02277	null
GO:0033961	cis-stilbene-oxide hydrolase activity	2	3.23223	0.00378304	0.939765	0.823866	null	null	16803
GO:0016805	dipeptidase activity	1	4.609	0.0901256	0.885351	0.641025	2.75585	4.16263	null
GO:0016810	hydrolase activity, acting on carbon-nitrogen (but not peptide) bonds	2	5.94546	1.95578	0.906653	0.300661	2.17958	6.58304	null
GO:0016814	hydrolase activity, acting on carbon-nitrogen (but not peptide) bonds, in cyclic amidines	3	5.24366	0.388618	0.910542	0.248924	2.84242	6.52012	null
GO:0016811	hydrolase activity, acting on carbon-nitrogen (but not peptide) bonds, in linear amides	1	5.62074	0.925976	0.903838	0.753965	null	null	16814
GO:0016817	hydrolase activity, acting on acid anhydrides	2	6.42933	5.95928	0.895586	0.415296	1.96853	6.40618	null
GO:0016829	lyase activity	4	6.2131	3.62215	0.961184	0.0547255	-6.76912	-4.19952	null
GO:0016831	carboxy-lyase activity	4	5.44964	0.624459	0.942725	0.68398	-3.29979	6.69254	null
GO:0016835	carbon-oxygen lyase activity	7	5.79759	1.39139	0.93991	0.588591	-3.36891	6.6558	null
GO:0016830	carbon-carbon lyase activity	1	5.70599	1.12681	0.940993	0.730064	null	null	16835
GO:0016837	carbon-oxygen lyase activity, acting on polysaccharides	4	4.74648	0.12369	0.947666	0.634532	-3.54026	6.65692	null
GO:0016838	carbon-oxygen lyase activity, acting on phosphates	14	4.79151	0.137203	0.947277	0.0358881	-3.51097	6.62707	null
GO:0016836	hydro-lyase activity	2	5.68129	1.06452	0.938213	0.757203	null	null	16838
GO:0016840	carbon-nitrogen lyase activity	1	5.13508	0.302648	0.946955	0.634808	-3.33278	6.72126	null
GO:0016841	ammonia-lyase activity	3	4.85208	0.157737	0.947355	0.596244	-3.45852	6.73454	null
GO:0003839	gamma-glutamylcyclotransferase activity	1	4.02371	0.0234167	0.953697	0.780854	null	null	16841
GO:0016842	amidine-lyase activity	1	4.62798	0.0941525	0.949235	0.861818	null	null	16841
GO:0045548	phenylalanine ammonia-lyase activity	3	3.47041	0.00654826	0.957147	0.718998	null	null	16841
GO:0016846	carbon-sulfur lyase activity	2	4.98269	0.213083	0.948348	0.613444	-3.40176	6.70988	null
GO:0016849	phosphorus-oxygen lyase activity	3	5.00801	0.225874	0.948122	0.616893	-3.36858	6.76571	null
GO:0016853	isomerase activity	2	6.03672	2.41312	0.962736	0.0556282	-3.50474	-7.19433	null
GO:0016859	cis-trans isomerase activity	1	5.20305	0.353921	0.957577	0.670927	-5.77024	-5.24616	null
GO:0016860	intramolecular oxidoreductase activity	1	5.28528	0.427703	0.956938	0.682862	-5.72534	-5.25781	null
GO:0016861	intramolecular oxidoreductase activity, interconverting aldoses and ketoses	1	5.06691	0.258682	0.957613	0.65206	-5.77349	-5.17215	null
GO:0004347	glucose-6-phosphate isomerase activity	1	4.18301	0.0337946	0.963242	0.778665	null	null	16861
GO:0016866	intramolecular transferase activity	1	5.40013	0.557176	0.956015	0.515714	-5.72024	-5.20321	null
GO:0016874	ligase activity	2	6.16579	3.24827	0.961614	0.0580792	-6.4467	-4.05375	null
GO:0016877	ligase activity, forming carbon-sulfur bonds	1	5.31075	0.453531	0.946692	0.674603	-5.20114	5.63926	null
GO:0016878	acid-thiol ligase activity	2	5.17297	0.33024	0.945402	0.528805	-5.15771	5.66437	null
GO:0008641	ubiquitin-like modifier activating enzyme activity	1	4.62179	0.0928198	0.89383	0.846197	null	null	16878
GO:0015645	fatty acid ligase activity	1	4.94385	0.194853	0.927992	0.898693	null	null	16878
GO:0016405	CoA-ligase activity	1	5.10997	0.285646	0.946014	0.928401	null	null	16878
GO:0030729	acetoacetate-CoA ligase activity	1	3.80195	0.0140523	0.956143	0.736652	null	null	16878
GO:0016879	ligase activity, forming carbon-nitrogen bonds	1	5.72835	1.18634	0.942171	0.653513	-5.21233	5.5988	null
GO:0004812	aminoacyl-tRNA ligase activity	1	5.53521	0.760449	0.907306	0.712041	null	null	16879
GO:0004826	phenylalanine-tRNA ligase activity	1	4.48031	0.0670126	0.923237	0.794599	null	null	16879
GO:0016875	ligase activity, forming carbon-oxygen bonds	1	5.53521	0.760452	0.944352	0.712041	null	null	16879
GO:0016884	carbon-nitrogen ligase activity, with glutamine as amido-N-donor	1	5.17294	0.330214	0.947085	0.580368	-5.26663	5.54355	null
GO:0016881	acid-amino acid ligase activity	1	5.24584	0.390569	0.946378	0.778379	null	null	16884
GO:0016885	ligase activity, forming carbon-carbon bonds	1	4.89693	0.1749	0.95053	0.549789	-5.14077	5.62947	null
GO:0016886	ligase activity, forming phosphoric ester bonds	2	4.68906	0.108371	0.952257	0.035129	-5.19417	5.55705	null
GO:0016887	ATP hydrolysis activity	3	6.2582	4.01852	0.870177	0.668854	1.61293	6.09946	null
GO:0003924	GTPase activity	1	5.75609	1.2646	0.906524	0.735491	null	null	16887
GO:0016462	pyrophosphatase activity	2	6.4228	5.87034	0.891313	0.919757	null	null	16887
GO:0016818	hydrolase activity, acting on acid anhydrides, in phosphorus-containing anhydrides	2	6.4271	5.92871	0.891211	0.937055	null	null	16887
GO:0017111	ribonucleoside triphosphate phosphatase activity	2	6.37548	5.26431	0.892544	0.866714	null	null	16887
GO:0016903	oxidoreductase activity, acting on the aldehyde or oxo group of donors	9	5.50275	0.705691	0.903321	0.418272	-6.39249	0.793555	null
GO:0016917	GABA receptor activity	5	4.30079	0.0443233	0.938386	0.642195	0.0107313	-7.57275	null
GO:0016936	galactoside binding	1	3.54814	0.00783219	0.979825	0.195628	-2.3723	-1.32156	null
GO:0016984	ribulose-bisphosphate carboxylase activity	3	3.72395	0.0117416	0.956324	0.408908	-3.18828	6.79199	null
GO:0016997	alpha-sialidase activity	2	3.8379	0.0152652	0.909803	0.592803	0.623554	6.9638	null
GO:0017046	peptide hormone binding	2	4.25806	0.0401699	0.970991	0.666598	-4.33617	-3.0962	null
GO:0008139	nuclear localization sequence binding	1	4.49653	0.0695628	0.973038	0.710372	null	null	17046
GO:0010427	abscisic acid binding	2	3.96788	0.0205916	0.951204	0.832782	null	null	17046
GO:0017154	semaphorin receptor activity	2	4.01157	0.0227714	0.924476	0.607848	-0.124399	-7.19279	null
GO:0017171	serine hydrolase activity	24	5.76357	1.28658	0.910217	0.285293	2.46354	6.57257	null
GO:0018685	alkane 1-monooxygenase activity	1	3.2403	0.003854	0.914322	0.505828	-6.32446	1.90837	null
GO:0019001	guanyl nucleotide binding	11	5.92183	1.85223	0.952668	0.386987	-1.0779	1.70432	null
GO:0019139	cytokinin dehydrogenase activity	1	3.41196	0.00572335	0.929134	0.275375	-7.31191	0.506785	null
GO:0016646	oxidoreductase activity, acting on the CH-NH group of donors, NAD or NADP as acceptor	1	5.03516	0.240447	0.910057	0.707383	null	null	19139
GO:0019200	carbohydrate kinase activity	2	5.1415	0.307158	0.901257	0.524586	3.69411	-4.70659	null
GO:0004396	hexokinase activity	1	4.6419	0.0972193	0.908063	0.886508	null	null	19200
GO:0019205	nucleobase-containing compound kinase activity	1	5.1175	0.29064	0.906905	0.521325	3.7219	-4.63606	null
GO:0019208	phosphatase regulator activity	2	4.96683	0.205442	0.953949	0.6124	-0.835781	-4.42808	null
GO:0019213	deacetylase activity	1	5.06916	0.260025	0.921594	0.23871	3.32285	6.08825	null
GO:0019238	cyclohydrolase activity	1	4.85678	0.159456	0.915096	0.643362	3.13203	6.43871	null
GO:0004000	adenosine deaminase activity	1	4.57703	0.0837303	0.918838	0.817472	null	null	19238
GO:0008251	tRNA-specific adenosine deaminase activity	1	4.29254	0.0434895	0.922106	0.779711	null	null	19238
GO:0052717	tRNA-specific adenosine-34 deaminase activity	1	4.12192	0.0293596	0.924112	0.891964	null	null	19238
GO:0019239	deaminase activity	2	5.13721	0.304136	0.912268	0.679977	2.94868	6.48154	null
GO:0019783	ubiquitin-like protein peptidase activity	3	5.14628	0.310558	0.878475	0.63348	2.66924	4.38733	null
GO:0019825	oxygen binding	3	4.53315	0.075683	0.976139	0.114769	-4.46507	-2.52665	null
GO:0019840	isoprenoid binding	3	4.23644	0.0382185	0.96771	0.616362	-3.21907	-3.23911	null
GO:0019842	vitamin binding	13	5.86915	1.64063	0.968044	0.157051	-1.85518	3.67642	null
GO:0019843	rRNA binding	3	5.70154	1.11533	0.959399	0.585379	7.17497	-1.25684	null
GO:0019863	IgE binding	1	3.24944	0.00393605	0.977375	0.489049	-0.623389	-2.83645	null
GO:0019865	immunoglobulin binding	1	3.39655	0.00552378	0.976925	0.500192	-0.413414	-2.84148	null
GO:0019888	protein phosphatase regulator activity	1	4.93479	0.190831	0.95074	0.608736	-0.771695	-4.39914	null
GO:0004864	protein phosphatase inhibitor activity	1	4.56703	0.0818233	0.95101	0.923724	null	null	19888
GO:0008160	protein tyrosine phosphatase activator activity	1	3.57507	0.00833334	0.956706	0.921794	null	null	19888
GO:0019211	phosphatase activator activity	1	4.15758	0.031872	0.95342	0.862875	null	null	19888
GO:0019212	phosphatase inhibitor activity	1	4.60644	0.0895956	0.950738	0.930036	null	null	19888
GO:0072542	protein phosphatase activator activity	1	4.14928	0.0312689	0.953023	0.861725	null	null	19888
GO:0019899	enzyme binding	1	5.82167	1.47073	0.927324	0.517334	6.30578	2.62088	null
GO:0019902	phosphatase binding	1	4.62465	0.0934341	0.935907	0.627846	6.42824	3.01599	null
GO:0019904	protein domain specific binding	1	4.95096	0.198069	0.938207	0.371977	6.57856	2.60292	null
GO:0019955	cytokine binding	1	4.70191	0.111626	0.940733	0.355078	6.66743	2.6804	null
GO:0020037	heme binding	92	5.81666	1.45384	0.970755	0.052533	0.901373	-2.02457	null
GO:0022803	passive transmembrane transporter activity	5	5.8801	1.68251	0.897753	0.475083	1.73686	0.222076	null
GO:0022804	active transmembrane transporter activity	3	6.18792	3.41805	0.890411	0.559265	1.75439	0.32094	null
GO:0022857	transmembrane transporter activity	26	6.64876	9.87683	0.878832	0.722373	null	null	22804
GO:0022858	alanine transmembrane transporter activity	1	3.80284	0.0140811	0.91611	0.600563	2.39096	0.221417	null
GO:0023023	MHC protein complex binding	1	3.11494	0.00288718	0.977772	0.479285	-0.573153	-2.70025	null
GO:0023026	MHC class II protein complex binding	1	2.61384	0.000909172	0.979133	0.446078	-0.801624	-2.78248	null
GO:0030060	L-malate dehydrogenase activity	1	4.21053	0.0360054	0.910791	0.637052	-6.70565	0.0963279	null
GO:0004470	malic enzyme activity	1	4.29929	0.0441702	0.910142	0.892957	null	null	30060
GO:0004471	malate dehydrogenase (decarboxylating) (NAD+) activity	1	3.76305	0.0128482	0.916211	0.827667	null	null	30060
GO:0030145	manganese ion binding	4	5.14495	0.309606	0.966941	0.522309	-2.55417	4.36639	null
GO:0030215	semaphorin receptor binding	1	4.18585	0.0340163	0.930888	0.611622	6.36266	2.13557	null
GO:0030246	carbohydrate binding	19	5.65564	1.00347	0.980835	0.0503302	-4.02492	-6.91089	null
GO:0030247	polysaccharide binding	10	4.83067	0.150149	0.973909	0.0414293	-5.62524	-3.80026	null
GO:0048029	monosaccharide binding	6	4.94861	0.197	0.964527	0.715658	null	null	30247
GO:0030248	cellulose binding	6	4.26799	0.041099	0.975693	0.637216	-5.649	-3.85494	null
GO:2001070	starch binding	1	4.04891	0.024816	0.976475	0.806483	null	null	30248
GO:0030276	clathrin binding	1	4.72686	0.118226	0.940489	0.356701	6.61236	2.47056	null
GO:0030371	translation repressor activity	1	4.15302	0.0315394	0.973415	0.684218	-1.3472	-7.16358	null
GO:0030527	structural constituent of chromatin	37	4.95265	0.19884	0.992831	0	-2.50921	-7.50436	null
GO:0030544	Hsp70 protein binding	1	4.51626	0.0727959	0.942483	0.343447	6.73	2.51186	null
GO:0030548	acetylcholine receptor regulator activity	1	3.72949	0.0118924	0.960126	0.624864	-0.632295	-4.32329	null
GO:0030570	pectate lyase activity	2	4.16838	0.0326748	0.951635	0.576748	-3.56627	6.56852	null
GO:0102210	rhamnogalacturonan endolyase activity	1	3.35736	0.00504701	0.956802	0.746284	null	null	30570
GO:0030597	RNA glycosylase activity	4	3.26079	0.00404027	0.895736	0.567448	0.119898	6.71827	null
GO:0030598	rRNA N-glycosylase activity	4	3.24993	0.00394049	0.893696	0.536541	0.111162	6.74581	null
GO:0030599	pectinesterase activity	1	4.30846	0.0451127	0.903695	0.60687	2.42696	5.81726	null
GO:0030611	arsenate reductase activity	1	3.7641	0.0128792	0.926656	0.292191	-7.20428	0.394708	null
GO:0030613	oxidoreductase activity, acting on phosphorus or arsenic in donors	2	3.80051	0.0140057	0.926285	0.294048	-7.06411	-0.236103	null
GO:0030614	oxidoreductase activity, acting on phosphorus or arsenic in donors, disulfide as acceptor	2	3.78796	0.0136065	0.923467	0.293405	-7.18771	0.165848	null
GO:0008794	arsenate reductase (glutaredoxin) activity	1	3.70885	0.0113403	0.924271	0.986518	null	null	30614
GO:0050610	methylarsonate reductase activity	1	3.00988	0.00226628	0.930745	0.90546	null	null	30614
GO:0030881	beta-2-microglobulin binding	1	2.37291	0.000521111	0.957045	0.249148	6.13931	3.68466	null
GO:0030884	exogenous lipid antigen binding	5	3.17435	0.00331072	0.968784	0.0305724	-3.1872	-3.35468	null
GO:0030882	lipid antigen binding	5	3.18977	0.00343046	0.969261	0.734894	null	null	30884
GO:0030883	endogenous lipid antigen binding	5	3.17435	0.00331072	0.968784	0.996522	null	null	30884
GO:0042605	peptide antigen binding	3	3.7653	0.0129147	0.971161	0.786901	null	null	30884
GO:0030983	mismatched DNA binding	2	4.75351	0.125707	0.964752	0.597086	7.40992	-0.859198	null
GO:0031176	endo-1,4-beta-xylanase activity	2	4.06685	0.0258626	0.905902	0.618033	0.754566	6.93702	null
GO:0009044	xylan 1,4-beta-xylosidase activity	2	3.92799	0.0187844	0.907773	0.915315	null	null	31176
GO:0031177	phosphopantetheine binding	26	4.84588	0.155502	0.962342	0.122488	-2.55354	-0.562531	null
GO:0042277	peptide binding	2	5.31562	0.458653	0.969694	0.803574	null	null	31177
GO:0031369	translation initiation factor binding	1	4.48141	0.0671834	0.942799	0.341349	6.12365	3.11267	null
GO:0031406	carboxylic acid binding	3	5.37514	0.526016	0.962272	0.293295	-2.10539	2.23638	null
GO:0031418	L-ascorbic acid binding	3	4.46919	0.0653185	0.950305	0.825816	null	null	31406
GO:0033293	monocarboxylic acid binding	3	5.03126	0.238298	0.964775	0.92051	null	null	31406
GO:0031409	pigment binding	3	3.077	0.00264547	0.987883	0.0301084	-4.18278	-6.45834	null
GO:0031490	chromatin DNA binding	3	4.76347	0.128626	0.955029	0.634479	6.54608	-0.930997	null
GO:0031491	nucleosome binding	1	4.72181	0.11686	0.971099	0.751387	null	null	31490
GO:0031492	nucleosomal DNA binding	1	4.18991	0.0343357	0.959197	0.688494	6.59802	-0.839506	null
GO:0031559	oxidosqualene cyclase activity	3	3.78704	0.0135777	0.965444	0.0296133	-5.77617	-5.09064	null
GO:0031624	ubiquitin conjugating enzyme binding	1	4.57538	0.0834132	0.936409	0.622513	6.3731	3.06272	null
GO:0031625	ubiquitin protein ligase binding	3	4.89042	0.172297	0.933049	0.658264	6.36404	2.92966	null
GO:0031683	G-protein beta/gamma-subunit complex binding	1	4.35631	0.0503681	0.973473	0.587502	-0.249192	-2.78531	null
GO:0032296	double-stranded RNA-specific ribonuclease activity	3	4.42136	0.0585063	0.87913	0.61885	1.28038	5.73614	null
GO:0032440	2-alkenal reductase [NAD(P)+] activity	1	3.59084	0.00864157	0.925267	0.609615	-7.12481	-0.116135	null
GO:0032451	demethylase activity	1	4.73537	0.120565	0.971146	0.0354681	-4.75784	-5.83465	null
GO:0032549	ribonucleoside binding	2	4.30287	0.0445361	0.964399	0.21929	-1.75728	0.555399	null
GO:0032555	purine ribonucleotide binding	16	6.8135	14.4331	0.932304	0.543325	-1.26592	1.36084	null
GO:0000166	nucleotide binding	15	6.92075	18.4762	0.936172	0.779599	null	null	32555
GO:0005524	ATP binding	11	6.74819	12.418	0.931316	0.81143	null	null	32555
GO:0017076	purine nucleotide binding	16	6.8537	15.8329	0.937802	0.728648	null	null	32555
GO:0030554	adenyl nucleotide binding	14	6.80292	14.086	0.937554	0.796411	null	null	32555
GO:0032553	ribonucleotide binding	16	6.8273	14.8993	0.93277	0.820726	null	null	32555
GO:0032559	adenyl ribonucleotide binding	14	6.75756	12.6889	0.933242	0.810078	null	null	32555
GO:0035639	purine ribonucleoside triphosphate binding	13	6.80346	14.1035	0.936988	0.707006	null	null	32555
GO:0033164	glycolipid 1,6-alpha-mannosyltransferase activity	1	1.69897	0.000108657	0.937231	0.387248	6.21734	-3.70605	null
GO:0033218	amide binding	18	5.56909	0.822144	0.981212	0.0492207	-4.80519	-5.42256	null
GO:0033695	oxidoreductase activity, acting on CH or CH2 groups, quinone or similar compound as acceptor	1	3.39199	0.00546612	0.929428	0.27448	-7.2615	1.02323	null
GO:0033764	steroid dehydrogenase activity, acting on the CH-OH group of donors, NAD or NADP as acceptor	2	4.48744	0.0681214	0.90713	0.672946	-6.64805	0.212875	null
GO:0003854	3-beta-hydroxy-delta5-steroid dehydrogenase activity	1	3.99848	0.0220951	0.91341	0.876472	null	null	33764
GO:0004303	estradiol 17-beta-dehydrogenase [NAD(P)] activity	1	4.04673	0.0246918	0.91282	0.882716	null	null	33764
GO:0033781	cholesterol 24-hydroxylase activity	1	3	0.00221528	0.914536	0.655141	-6.54241	2.00587	null
GO:0033897	ribonuclease T2 activity	5	3.8853	0.0170259	0.870427	0.418859	-0.449207	6.31708	null
GO:0034002	(R)-limonene synthase activity	1	1.25527	3.76974e-05	0.965172	0.394283	-3.76802	6.51349	null
GO:0034061	DNA polymerase activity	3	5.30629	0.4489	0.865763	0.696847	3.57084	-3.76961	null
GO:0003887	DNA-directed DNA polymerase activity	3	5.16862	0.326945	0.869115	0.868588	null	null	34061
GO:0003899	DNA-directed 5'-3' RNA polymerase activity	1	5.09498	0.275954	0.868372	0.700676	null	null	34061
GO:0034062	5'-3' RNA polymerase activity	1	5.13333	0.301435	0.874522	0.989451	null	null	34061
GO:0097747	RNA polymerase activity	1	5.13335	0.301446	0.875128	0.706198	null	null	34061
GO:0034235	GPI anchor binding	3	2.13672	0.000301579	0.969369	0.576291	-2.96103	-2.47233	null
GO:0034450	ubiquitin-ubiquitin ligase activity	1	3.90849	0.0179595	0.892803	0.682546	3.34427	-3.71132	null
GO:0034511	U3 snoRNA binding	1	4.14962	0.0312933	0.970144	0.418651	7.44354	-1.60174	null
GO:0034875	caffeine oxidase activity	1	2.48855	0.00068077	0.936814	0.584518	-7.40366	1.14619	null
GO:0035064	methylated histone binding	5	4.68182	0.106579	0.937854	0.353782	6.09232	2.95949	null
GO:0070577	lysine-acetylated histone binding	4	4.10524	0.0282531	0.943101	0.792394	null	null	35064
GO:0140033	acetylation-dependent protein binding	4	4.10701	0.0283684	0.943086	0.792609	null	null	35064
GO:0140034	methylation-dependent protein binding	5	4.68459	0.10726	0.937826	0.869658	null	null	35064
GO:0035241	protein-arginine omega-N monomethyltransferase activity	1	3.5042	0.00707824	0.904591	0.667716	4.30919	-2.68955	null
GO:0035252	UDP-xylosyltransferase activity	1	4.07686	0.0264658	0.91569	0.653617	5.52414	-4.18844	null
GO:0035804	structural constituent of egg coat	4	3.62511	0.00935117	0.994023	0.433802	-2.60426	-7.46134	null
GO:0036002	pre-mRNA binding	2	4.501	0.0702834	0.968255	0.447512	7.45997	-1.37901	null
GO:0036094	small molecule binding	13	7.20965	35.9345	0.969199	0.227134	-0.908746	-1.47418	null
GO:0038022	G protein-coupled olfactory receptor activity	1	3.3189	0.00461904	0.923978	0.538817	0.112819	-7.063	null
GO:0038024	cargo receptor activity	4	4.35883	0.0506609	0.946933	0.223573	1.04297	0.833363	null
GO:0038187	pattern recognition receptor activity	2	3.65533	0.0100253	0.945799	0.570276	0.0714572	-7.66742	null
GO:0042054	histone methyltransferase activity	2	4.81134	0.143614	0.876069	0.57608	4.15058	-3.26324	null
GO:0004402	histone acetyltransferase activity	2	4.54882	0.0784638	0.867649	0.791417	null	null	42054
GO:0004407	histone deacetylase activity	1	4.66253	0.101949	0.877885	0.806842	null	null	42054
GO:0008080	N-acetyltransferase activity	1	5.26962	0.412554	0.891907	0.827008	null	null	42054
GO:0016279	protein-lysine N-methyltransferase activity	1	4.86841	0.163782	0.882129	0.829569	null	null	42054
GO:0033558	protein lysine deacetylase activity	1	4.6804	0.106231	0.897093	0.864411	null	null	42054
GO:0034212	peptide N-acetyltransferase activity	1	4.90537	0.178333	0.89843	0.884452	null	null	42054
GO:0042800	histone H3K4 methyltransferase activity	1	4.27105	0.0413895	0.884806	0.901679	null	null	42054
GO:0061733	peptide-lysine-N-acetyltransferase activity	2	4.5918	0.0866264	0.876663	0.889756	null	null	42054
GO:0042085	5-methyltetrahydropteroyltri-L-glutamate-dependent methyltransferase activity	1	4.09335	0.0274903	0.924395	0.508536	5.17848	-5.20865	null
GO:0042287	MHC protein binding	2	4.03834	0.0242195	0.932346	0.597538	6.40883	2.08775	null
GO:0042288	MHC class I protein binding	2	3.85667	0.0159393	0.933327	0.581058	6.46211	2.0419	null
GO:0023029	MHC class Ib protein binding	1	2.14301	0.000306014	0.946014	0.776427	null	null	42288
GO:0042302	structural constituent of cuticle	4	4.39438	0.0549827	0.993378	0.489788	-2.53431	-7.43035	null
GO:0042393	histone binding	9	5.27302	0.415798	0.934593	0.4515	6.44714	2.68871	null
GO:0042562	hormone binding	5	4.7018	0.111598	0.984267	0.0403156	-3.73297	-6.98079	null
GO:0042577	lipid phosphatase activity	1	4.65714	0.100692	0.89949	0.604064	2.49888	6.01365	null
GO:0042608	T cell receptor binding	1	2.41162	0.000569896	0.9378	0.476434	5.87635	1.7512	null
GO:0042610	CD8 receptor binding	1	1.74819	0.000121962	0.949028	0.439784	6.27351	1.79742	null
GO:0042806	fucose binding	4	3.70851	0.0113314	0.969959	0.584543	-5.46725	-3.61881	null
GO:0042834	peptidoglycan binding	4	4.32321	0.0466716	0.977152	0.220007	-4.5376	4.47701	null
GO:0042887	amide transmembrane transporter activity	1	5.27925	0.4218	0.906006	0.428086	1.91335	0.364393	null
GO:0015204	urea transmembrane transporter activity	1	4.17834	0.0334331	0.920907	0.730487	null	null	42887
GO:0042910	xenobiotic transmembrane transporter activity	3	5.07796	0.265347	0.912926	0.392536	1.57631	0.108535	null
GO:0042923	neuropeptide binding	1	4.25027	0.0394559	0.974052	0.684645	-4.14256	-3.01978	null
GO:0043014	alpha-tubulin binding	2	4.08081	0.0267075	0.945189	0.318942	6.80048	2.30561	null
GO:0043028	cysteine-type endopeptidase regulator activity involved in apoptotic process	1	4.06577	0.0257983	0.960176	0.523759	-1.00737	-4.38847	null
GO:0043167	ion binding	52	7.18341	33.8274	0.95047	0.261015	-1.92165	2.63868	null
GO:0043168	anion binding	14	6.9246	18.6408	0.954344	0.4745	-2.03817	2.84033	null
GO:0043169	cation binding	56	6.91815	18.3659	0.954458	0.471963	-2.12464	2.81655	null
GO:0043175	RNA polymerase core enzyme binding	1	4.64252	0.097359	0.935722	0.629803	6.47007	2.97903	null
GO:0043177	organic acid binding	2	5.3858	0.539084	0.971574	0.13858	-3.20925	4.75364	null
GO:0043178	alcohol binding	2	4.91176	0.180974	0.974317	0.124249	-3.93919	5.185	null
GO:0043495	protein-membrane adaptor activity	1	4.25588	0.0399681	0.993801	0.682704	-2.73032	-6.07664	null
GO:0043531	ADP binding	8	5.0411	0.24376	0.956368	0.272916	-1.78262	1.23726	null
GO:0043565	sequence-specific DNA binding	8	6.30131	4.43783	0.953698	0.573855	6.92053	-0.944073	null
GO:0044389	ubiquitin-like protein ligase binding	4	4.93218	0.189687	0.932577	0.370647	6.41314	2.91072	null
GO:0019900	kinase binding	1	5.29764	0.440046	0.928135	0.759934	null	null	44389
GO:0019901	protein kinase binding	1	5.25887	0.402466	0.928634	0.705661	null	null	44389
GO:0044390	ubiquitin-like protein conjugating enzyme binding	1	4.62161	0.0927821	0.935938	0.627514	6.31839	3.05162	null
GO:0044877	protein-containing complex binding	3	6.0019	2.22721	0.97915	0.0553804	-4.25685	-5.97829	null
GO:0045028	G protein-coupled purinergic nucleotide receptor activity	2	3.85836	0.0160014	0.921361	0.591099	0.0263514	-7.08977	null
GO:0001609	G protein-coupled adenosine receptor activity	1	3.51255	0.00721572	0.925006	0.842219	null	null	45028
GO:0001614	purinergic nucleotide receptor activity	1	4.0508	0.0249246	0.92223	0.972031	null	null	45028
GO:0045296	cadherin binding	2	4.74423	0.123051	0.937393	0.357841	6.05958	2.75336	null
GO:0005178	integrin binding	1	4.64771	0.0985277	0.913281	0.824384	null	null	45296
GO:0098631	cell adhesion mediator activity	1	4.49389	0.0691414	0.936903	0.803494	null	null	45296
GO:0098632	cell-cell adhesion mediator activity	1	4.44304	0.0615022	0.9374	0.79682	null	null	45296
GO:0045330	aspartyl esterase activity	1	4.29285	0.0435205	0.909273	0.43052	2.77781	5.9586	null
GO:0045505	dynein intermediate chain binding	4	4.64371	0.0976251	0.941293	0.351348	6.02701	2.8821	null
GO:0045551	cinnamyl-alcohol dehydrogenase activity	2	3.93812	0.0192279	0.91566	0.605288	-6.75194	-0.0555873	null
GO:0045703	ketoreductase activity	1	3.74327	0.012276	0.918413	0.584444	-6.76972	-0.166386	null
GO:0045735	nutrient reservoir activity	3	3.82276	0.0147419	1	0	-4.43355	-5.10043	null
GO:0046527	glucosyltransferase activity	5	4.9652	0.204672	0.903011	0.650755	5.09882	-4.38004	null
GO:0046556	alpha-L-arabinofuranosidase activity	2	4.32547	0.0469155	0.903054	0.649247	0.816137	6.69565	null
GO:0046703	natural killer cell lectin-like receptor binding	1	2.58546	0.000851517	0.943964	0.487005	6.49942	1.82003	null
GO:0046871	N-acetylgalactosamine binding	1	2.88423	0.00169638	0.981652	0.178661	-2.65336	-1.37034	null
GO:0046872	metal ion binding	54	6.91121	18.0747	0.95039	0.4812	-2.22343	3.15334	null
GO:0046873	metal ion transmembrane transporter activity	4	5.86013	1.6069	0.866937	0.658671	1.76774	0.493321	null
GO:0005262	calcium channel activity	1	4.95622	0.200484	0.873073	0.908769	null	null	46873
GO:0005267	potassium channel activity	1	5.06988	0.260456	0.870594	0.916389	null	null	46873
GO:0005385	zinc ion transmembrane transporter activity	1	4.70564	0.112589	0.890813	0.748834	null	null	46873
GO:0005388	P-type calcium transporter activity	2	4.39583	0.0551668	0.874729	0.820406	null	null	46873
GO:0008324	monoatomic cation transmembrane transporter activity	2	6.09227	2.74243	0.865879	0.858783	null	null	46873
GO:0015075	monoatomic ion transmembrane transporter activity	2	6.16488	3.24147	0.869442	0.867438	null	null	46873
GO:0015078	proton transmembrane transporter activity	2	5.64589	0.98119	0.870861	0.820265	null	null	46873
GO:0015079	potassium ion transmembrane transporter activity	1	5.3457	0.491543	0.875969	0.760243	null	null	46873
GO:0015085	calcium ion transmembrane transporter activity	2	5.14907	0.312553	0.880841	0.72547	null	null	46873
GO:0015662	P-type ion transporter activity	1	4.9887	0.21605	0.886771	0.893982	null	null	46873
GO:0022890	inorganic cation transmembrane transporter activity	2	6.05449	2.51395	0.876435	0.858523	null	null	46873
GO:0046915	transition metal ion transmembrane transporter activity	1	5.25722	0.400943	0.879504	0.744193	null	null	46873
GO:0046906	tetrapyrrole binding	91	5.86309	1.6179	0.970408	0.136122	6.00623	-0.530246	null
GO:0046914	transition metal ion binding	57	6.44343	6.15597	0.957613	0.615078	-2.3929	3.45379	null
GO:0046922	peptide-O-fucosyltransferase activity	2	3.49415	0.00691636	0.890008	0.498406	5.07451	-3.15832	null
GO:0046920	alpha-(1->3)-fucosyltransferase activity	2	3.8418	0.0154027	0.917097	0.835852	null	null	46922
GO:0046921	alpha-(1->6)-fucosyltransferase activity	1	3.47857	0.00667244	0.921127	0.799422	null	null	46922
GO:0046977	TAP binding	1	2.10037	0.000277187	0.958385	0.240702	6.00724	3.74555	null
GO:0046982	protein heterodimerization activity	27	5.12422	0.295173	0.936315	0.0442115	6.12792	2.57721	null
GO:0046983	protein dimerization activity	19	5.72386	1.17414	0.928739	0.436436	6.24703	2.61507	null
GO:0047172	shikimate O-hydroxycinnamoyltransferase activity	1	1.99123	0.000215097	0.930935	0.557751	2.91943	-6.70351	null
GO:0050737	O-hydroxycinnamoyltransferase activity	1	2.06446	0.000255012	0.930364	0.791444	null	null	47172
GO:0047196	long-chain-alcohol O-fatty-acyltransferase activity	2	2.32222	0.000463456	0.929009	0.58017	3.00117	-6.59969	null
GO:0047213	anthocyanidin 3-O-glucosyltransferase activity	1	2.83315	0.0015079	0.92687	0.656478	5.89487	-3.93342	null
GO:0047429	nucleoside triphosphate diphosphatase activity	1	4.85834	0.16003	0.921402	0.227436	3.43809	6.14512	null
GO:0047461	(+)-delta-cadinene synthase activity	1	2.81889	0.00145911	0.958457	0.691782	-3.68573	6.55097	null
GO:0010334	sesquiterpene synthase activity	1	2.9196	0.00184052	0.957942	0.716244	null	null	47461
GO:0047704	bile-salt sulfotransferase activity	1	1.43136	5.76548e-05	0.948195	0.500047	1.68004	-6.55541	null
GO:0047730	carnosine synthase activity	1	2.8014	0.00140146	0.962999	0.368358	-5.3625	5.47697	null
GO:0047822	hypotaurine dehydrogenase activity	4	3.43024	0.00596949	0.909901	0.693442	-6.49607	1.89239	null
GO:0047879	erythronolide synthase activity	1	2.76118	0.00127728	0.927757	0.401841	3.10261	-6.46771	null
GO:0047952	glycerol-3-phosphate dehydrogenase [NAD(P)+] activity	1	4.17725	0.0333489	0.912731	0.632993	-6.78486	0.0982684	null
GO:0047961	glycine N-acyltransferase activity	1	3.24279	0.00387618	0.921332	0.560764	3.15724	-6.28013	null
GO:0048038	quinone binding	3	5.1253	0.295907	0.973154	0.13032	-3.54649	4.73654	null
GO:0048531	beta-1,3-galactosyltransferase activity	1	4.09447	0.0275612	0.914834	0.551057	5.48303	-4.11995	null
GO:0016263	glycoprotein-N-acetylgalactosamine 3-beta-galactosyltransferase activity	1	3.78774	0.0135999	0.894081	0.844655	null	null	48531
GO:0050051	leukotriene-B4 20-monooxygenase activity	1	2.81823	0.00145689	0.914019	0.658453	-6.1272	1.95161	null
GO:0050145	nucleoside monophosphate kinase activity	1	4.88603	0.170565	0.901224	0.491846	3.75335	-4.42029	null
GO:0004017	adenylate kinase activity	1	4.45868	0.0637574	0.907928	0.911211	null	null	50145
GO:0004631	phosphomevalonate kinase activity	1	3.52711	0.00746186	0.926096	0.716076	null	null	50145
GO:0050291	sphingosine N-acyltransferase activity	2	3.96942	0.0206648	0.913009	0.474271	3.3023	-6.0413	null
GO:0050294	steroid sulfotransferase activity	1	2.05308	0.000248359	0.944495	0.537916	1.88843	-6.39198	null
GO:0050321	tau-protein kinase activity	1	3.93013	0.0188775	0.897778	0.398728	3.63985	-3.20155	null
GO:0050525	cutinase activity	1	3.4624	0.00642851	0.91485	0.535998	2.03841	5.51811	null
GO:0050590	desacetoxyvindoline 4-hydroxylase activity	1	2.07918	0.000263882	0.924695	0.441047	-6.62889	2.30214	null
GO:0050637	lovastatin nonaketide synthase activity	1	1.5682	7.98298e-05	0.937124	0.348787	2.78132	-6.85651	null
GO:0050649	testosterone 6-beta-hydroxylase activity	1	2.97035	0.00206892	0.921001	0.588446	-6.04597	1.86709	null
GO:0050656	3'-phosphoadenosine 5'-phosphosulfate binding	1	2.10037	0.000277187	0.970721	0.16202	-1.89372	-0.255252	null
GO:0050660	flavin adenine dinucleotide binding	31	5.88571	1.70442	0.952661	0.172582	-1.16147	1.97425	null
GO:0050661	NADP binding	8	5.5016	0.703826	0.957034	0.345311	-1.13021	1.48815	null
GO:0050734	hydroxycinnamoyltransferase activity	2	3.19811	0.00349699	0.923614	0.425343	3.27027	-6.36029	null
GO:0050815	phosphoserine residue binding	1	3.94719	0.0196337	0.947245	0.312108	6.79679	2.18484	null
GO:0050839	cell adhesion molecule binding	2	5.20673	0.356934	0.935372	0.444662	6.45493	2.55868	null
GO:0051082	unfolded protein binding	1	5.42438	0.589168	0.932741	0.467927	6.35717	2.5836	null
GO:0051118	glucan endo-1,3-alpha-glucosidase activity	1	3.46982	0.00653939	0.913508	0.556288	0.455245	7.00795	null
GO:0051213	dioxygenase activity	11	5.52408	0.741206	0.90294	0.420497	-6.32596	0.909585	null
GO:0051537	2 iron, 2 sulfur cluster binding	3	5.36508	0.513977	0.96895	0.137885	-1.41175	3.23276	null
GO:0051536	iron-sulfur cluster binding	1	5.94267	1.94328	0.964463	0.838874	null	null	51537
GO:0051539	4 iron, 4 sulfur cluster binding	1	5.68054	1.06268	0.966653	0.910686	null	null	51537
GO:0051540	metal cluster binding	1	5.9429	1.9443	0.96742	0.162898	-1.90758	3.41004	null
GO:0051777	ent-kaurenoate oxidase activity	1	3.00903	0.00226184	0.914444	0.655901	-6.45652	2.00737	null
GO:0051861	glycolipid binding	3	3.0461	0.00246363	0.96682	0.410303	-2.91901	-2.30949	null
GO:0051959	dynein light intermediate chain binding	5	4.49837	0.0698577	0.942646	0.342366	6.6831	2.37416	null
GO:0052689	carboxylic ester hydrolase activity	8	5.69089	1.08832	0.883736	0.279583	2.09839	6.00993	null
GO:0052745	inositol phosphate phosphatase activity	2	4.54241	0.0773151	0.901359	0.517966	2.58864	5.96301	null
GO:0052793	pectin acetylesterase activity	1	3.54245	0.00773018	0.913907	0.541988	2.25627	5.58734	null
GO:0052833	inositol monophosphate 4-phosphatase activity	3	4.0293	0.0237205	0.906381	0.410214	2.87359	5.90994	null
GO:0008934	inositol monophosphate 1-phosphatase activity	2	4.31184	0.0454653	0.902303	0.958704	null	null	52833
GO:0052832	inositol monophosphate 3-phosphatase activity	3	4.02768	0.0236318	0.906403	0.921132	null	null	52833
GO:0052834	inositol monophosphate phosphatase activity	2	4.3129	0.0455761	0.902547	0.892698	null	null	52833
GO:0060089	molecular transducer activity	134	6.0664	2.58381	1	0	-3.44091	-6.78026	null
GO:0060590	ATPase regulator activity	1	4.7266	0.118155	0.958229	0.537649	-0.964485	-4.24765	null
GO:0061134	peptidase regulator activity	38	5.12191	0.293607	0.952679	0.630771	-0.83729	-4.28291	null
GO:0005085	guanyl-nucleotide exchange factor activity	2	5.30389	0.446428	0.950388	0.922836	null	null	61134
GO:0005096	GTPase activator activity	1	5.29256	0.434935	0.946299	0.920466	null	null	61134
GO:0008047	enzyme activator activity	1	5.54674	0.780917	0.945388	0.79282	null	null	61134
GO:0019207	kinase regulator activity	3	5.22747	0.37439	0.951774	0.730974	null	null	61134
GO:0019887	protein kinase regulator activity	2	5.18313	0.338059	0.952158	0.723142	null	null	61134
GO:0030234	enzyme regulator activity	10	5.98787	2.15641	0.94719	0.712596	null	null	61134
GO:0030545	signaling receptor regulator activity	2	5.34468	0.490388	0.95344	0.752525	null	null	61134
GO:0030695	GTPase regulator activity	2	5.60654	0.896198	0.947497	0.805586	null	null	61134
GO:0060589	nucleoside-triphosphatase regulator activity	2	5.60654	0.896198	0.948228	0.805586	null	null	61134
GO:0061783	peptidoglycan muralytic activity	14	5.0345	0.240081	0.969578	0.037827	-3.74589	-6.40572	null
GO:0062184	testosterone 16-beta-hydroxylase activity	1	1.41497	5.54373e-05	0.934628	0.404211	-6.51816	2.69328	null
GO:0062186	anandamide epoxidase activity	1	1.92428	0.000184052	0.924288	0.44519	-6.50765	2.34545	null
GO:0062189	anandamide 14,15 epoxidase activity	1	1.92428	0.000184052	0.922128	0.428568	-6.4531	2.34078	null
GO:0062187	anandamide 8,9 epoxidase activity	1	1.66276	9.97872e-05	0.924214	0.977344	null	null	62189
GO:0062188	anandamide 11,12 epoxidase activity	1	1.66276	9.97872e-05	0.924214	0.977344	null	null	62189
GO:0070001	aspartic-type peptidase activity	16	5.07507	0.263589	0.880027	0.622858	2.48054	4.26959	null
GO:0070003	threonine-type peptidase activity	1	4.61706	0.0918153	0.889126	0.562225	2.58157	4.08505	null
GO:0070063	RNA polymerase binding	1	4.79227	0.137442	0.934134	0.646693	6.32361	2.9728	null
GO:0070330	aromatase activity	7	3.65225	0.00995433	0.909229	0.535971	-6.30214	1.78315	null
GO:0070336	flap-structured DNA binding	1	3.55522	0.0079608	0.973747	0.289116	7.569	-0.638344	null
GO:0070403	NAD+ binding	1	4.87538	0.166432	0.961323	0.262969	-1.40607	1.38648	null
GO:0070492	oligosaccharide binding	3	4.60742	0.0897996	0.974862	0.674062	-5.5676	-3.83969	null
GO:0070513	death domain binding	1	3.41044	0.00570339	0.951057	0.287372	6.86719	2.0188	null
GO:0070569	uridylyltransferase activity	1	4.66715	0.10304	0.912871	0.46688	3.48687	-4.67401	null
GO:0070628	proteasome binding	1	4.42747	0.0593357	0.973175	0.595204	-0.345962	-2.71306	null
GO:0070851	growth factor receptor binding	1	4.63472	0.095625	0.926033	0.658878	6.28546	2.22218	null
GO:0071614	linoleic acid epoxygenase activity	1	1.92428	0.000184052	0.926364	0.428568	-6.34296	2.35301	null
GO:0071617	lysophospholipid acyltransferase activity	1	4.62329	0.0931414	0.905988	0.525504	3.44458	-5.81133	null
GO:0071723	lipopeptide binding	3	3.55751	0.00800293	0.961316	0.598959	-3.30595	-2.85113	null
GO:0071949	FAD binding	22	5.45362	0.630203	0.957493	0.301281	-1.2825	1.91655	null
GO:0072341	modified amino acid binding	24	5.02896	0.237037	0.983246	0.0432686	-3.98052	-5.5244	null
GO:0080019	alcohol-forming very long-chain fatty acyl-CoA reductase activity	14	3.91908	0.018403	0.922193	0.30026	-6.17556	-0.211635	null
GO:0016620	oxidoreductase activity, acting on the aldehyde or oxo group of donors, NAD or NADP as acceptor	12	5.37879	0.530458	0.902286	0.710828	null	null	80019
GO:0080030	methyl indole-3-acetate esterase activity	1	3.63739	0.00961949	0.912762	0.549267	2.32107	5.65299	null
GO:0080031	methyl salicylate esterase activity	1	3.63739	0.00961949	0.912762	0.549267	2.58268	5.67776	null
GO:0080032	methyl jasmonate esterase activity	1	3.63739	0.00961949	0.912762	0.549267	2.77063	5.72854	null
GO:0080044	quercetin 7-O-glucosyltransferase activity	6	3.99339	0.0218379	0.914628	0.601806	5.55791	-4.12884	null
GO:0035251	UDP-glucosyltransferase activity	4	4.86535	0.162631	0.902421	0.83478	null	null	80044
GO:0080043	quercetin 3-O-glucosyltransferase activity	6	4.01389	0.0228934	0.914374	0.762699	null	null	80044
GO:0080048	GDP-D-glucose phosphorylase activity	1	3.22866	0.003752	0.929602	0.146114	2.63483	-4.50709	null
GO:0089720	caspase binding	1	2.92169	0.00184939	0.949635	0.484381	6.37332	3.3541	null
GO:0090482	vitamin transmembrane transporter activity	1	4.59595	0.0874579	0.919075	0.355426	1.81567	-0.137642	null
GO:0090729	toxin activity	9	4.34926	0.0495565	0.998997	0	-3.17307	-4.52291	null
GO:0097159	organic cyclic compound binding	23	7.24775	39.2297	0.968699	0.0938793	-0.681818	-1.29347	null
GO:0097367	carbohydrate derivative binding	15	6.84438	15.4968	0.973219	0.158914	-0.372597	-1.91078	null
GO:0097599	xylanase activity	6	4.30557	0.0448133	0.90335	0.646733	0.866875	6.79173	null
GO:0097602	cullin family protein binding	1	4.41617	0.0578123	0.943383	0.337487	6.44719	2.4193	null
GO:0097677	STAT family protein binding	3	2.66932	0.00103335	0.952813	0.259005	5.77439	3.23687	null
GO:0098772	molecular function regulator activity	10	6.11383	2.88197	1	0	-3.11175	-6.66335	null
GO:0099589	serotonin receptor activity	1	3.2403	0.003854	0.946549	0.53196	-0.102541	-7.61564	null
GO:0099602	neurotransmitter receptor regulator activity	1	3.7303	0.0119146	0.960121	0.624933	-0.675342	-4.23935	null
GO:0101020	estrogen 16-alpha-hydroxylase activity	1	2.25527	0.000396931	0.92243	0.541741	-6.21115	2.17813	null
GO:0101021	estrogen 2-hydroxylase activity	1	2.1038	0.000279404	0.923701	0.437744	-6.19431	2.24234	null
GO:0102148	N-acetyl-beta-D-galactosaminidase activity	1	4.149	0.0312489	0.905612	0.627619	0.72722	6.8204	null
GO:0102193	protein-ribulosamine 3-kinase activity	1	3.43553	0.00604267	0.906119	0.281619	3.60849	-2.97662	null
GO:0102240	soyasapogenol B glucuronide galactosyltransferase activity	1	1.04139	2.21749e-05	0.941937	0.3568	6.4198	-3.56343	null
GO:0102483	scopolin beta-glucosidase activity	2	4.09743	0.0277497	0.906333	0.621567	0.659596	6.78759	null
GO:0102803	thebane O-demethylase activity	1	1.69897	0.000108657	0.927702	0.426798	-6.30927	2.51336	null
GO:0102805	codeine O-demethylase activity	1	1.69897	0.000108657	0.927702	0.40165	-6.21028	2.50989	null
GO:0102934	costunolide synthase activity	1	1	1.99574e-05	0.931273	0.385555	-6.32232	2.68286	null
GO:0102965	alcohol-forming long-chain fatty acyl-CoA reductase activity	12	3.66811	0.0103246	0.924826	0.586248	-6.24301	-0.361361	null
GO:0106274	NAD+-protein-arginine ADP-ribosyltransferase activity	5	3.84566	0.0155402	0.895894	0.527943	4.9722	-3.31072	null
GO:0106310	protein serine kinase activity	3	4.58785	0.0858414	0.886784	0.458448	3.77986	-3.45478	null
GO:0120227	acyl-CoA binding	2	4.46721	0.0650213	0.95	0.689854	-2.0784	0.181848	null
GO:0120319	long-chain fatty acid omega-1 hydroxylase activity	1	1.93952	0.000190704	0.92845	0.413016	-6.00932	2.29099	null
GO:0140030	modification-dependent protein binding	2	5.06378	0.256828	0.936988	0.380173	6.14127	2.68057	null
GO:0140096	catalytic activity, acting on a protein	22	6.71694	11.5559	0.955895	0.104844	-4.90669	-4.65313	null
GO:0140097	catalytic activity, acting on DNA	4	6.1072	2.8383	0.924246	0.624266	-1.60712	6.97762	null
GO:0140098	catalytic activity, acting on RNA	3	6.22298	3.70543	0.922216	0.736371	null	null	140097
GO:0140102	catalytic activity, acting on a rRNA	5	5.21019	0.359788	0.931567	0.616566	-1.62448	6.94267	null
GO:0140103	catalytic activity, acting on a glycoprotein	2	4.37669	0.0527874	0.934934	0.335223	4.16576	-0.676947	null
GO:0140104	molecular carrier activity	3	5.16727	0.325932	1	0	-3.57577	-5.86851	null
GO:0140110	transcription regulator activity	15	6.47943	6.68793	1	0	-2.02502	-5.63742	null
GO:0140272	exogenous protein binding	1	3.11893	0.00291379	0.952902	0.275508	6.04927	3.45044	null
GO:0140296	general transcription initiation factor binding	1	4.52925	0.0750067	0.939324	0.662867	5.94266	2.78207	null
GO:0017025	TBP-class protein binding	1	4.3801	0.0532043	0.9407	0.840182	null	null	140296
GO:0061629	RNA polymerase II-specific DNA-binding transcription factor binding	1	4.57851	0.0840164	0.938738	0.867067	null	null	140296
GO:0140299	small molecule sensor activity	1	5.66502	1.02537	1	0	-2.23218	-5.19856	null
GO:0140303	intramembrane lipid transporter activity	6	4.49304	0.0690062	0.894017	0.343252	1.66367	-0.64959	null
GO:0005548	phospholipid transporter activity	1	4.76312	0.128521	0.912451	0.751097	null	null	140303
GO:0017128	phospholipid scramblase activity	4	3.74772	0.0124024	0.904813	0.816382	null	null	140303
GO:0140326	ATPase-coupled intramembrane lipid transporter activity	2	4.40698	0.0566015	0.884429	0.900376	null	null	140303
GO:0140333	glycerophospholipid flippase activity	1	3.56891	0.00821581	0.897746	0.796232	null	null	140303
GO:0140359	ABC-type transporter activity	11	5.61376	0.911221	0.873018	0	1.87236	1.07527	null
GO:0015291	secondary active transmembrane transporter activity	4	5.81342	1.44305	0.885223	0.796075	null	null	140359
GO:0015399	primary active transmembrane transporter activity	5	5.93714	1.91867	0.882123	0.753774	null	null	140359
GO:0015453	oxidoreduction-driven active transmembrane transporter activity	3	5.21863	0.366851	0.895436	0.752502	null	null	140359
GO:0019829	ATPase-coupled monoatomic cation transmembrane transporter activity	2	5.31524	0.458243	0.858934	0.816172	null	null	140359
GO:0022853	active monoatomic ion transmembrane transporter activity	1	5.76649	1.29525	0.867809	0.785711	null	null	140359
GO:0042625	ATPase-coupled ion transmembrane transporter activity	2	4.96131	0.202847	0.887892	0.755143	null	null	140359
GO:0042626	ATPase-coupled transmembrane transporter activity	5	5.83922	1.53138	0.867603	0.873634	null	null	140359
GO:0044769	ATPase activity, coupled to transmembrane movement of ions, rotational mechanism	2	4.96131	0.202847	0.887239	0.99797	null	null	140359
GO:0046933	proton-transporting ATP synthase activity, rotational mechanism	1	5.09334	0.274918	0.811781	0.757016	null	null	140359
GO:0046961	proton-transporting ATPase activity, rotational mechanism	2	4.9613	0.202843	0.864004	0.755141	null	null	140359
GO:0140358	P-type transmembrane transporter activity	1	5.00038	0.221942	0.8871	0.761428	null	null	140359
GO:0140597	protein carrier chaperone	4	4.32762	0.0471483	0.992236	0	-4.6448	-4.24177	null
GO:0005049	nuclear export signal receptor activity	4	4.1813	0.0336615	0.942678	0.729114	null	null	140597
GO:0005344	oxygen carrier activity	3	4.34276	0.0488203	0.942674	0.746849	null	null	140597
GO:0061608	nuclear import signal receptor activity	1	4.46555	0.064773	0.940063	0.902033	null	null	140597
GO:0140142	nucleocytoplasmic carrier activity	2	4.64676	0.0983126	0.938585	0.78457	null	null	140597
GO:0140663	ATP-dependent FeS chaperone activity	1	4.22311	0.0370632	0.973568	0.733625	null	null	140597
GO:0140612	DNA damage sensor activity	1	4.85901	0.160276	0.998541	0	-4.18782	-4.57403	null
GO:0140640	catalytic activity, acting on a nucleic acid	5	6.47912	6.6831	0.958569	0.0800865	-3.73818	-5.03717	null
GO:0140657	ATP-dependent activity	4	6.47256	6.58293	1	0	-3.16448	-5.11543	null
GO:0140662	ATP-dependent protein folding chaperone	7	5.1125	0.287318	0.964402	0.481796	4.4383	0.0214494	null
GO:0044183	protein folding chaperone	6	5.25044	0.394732	0.985652	0.771444	null	null	140662
GO:1901265	nucleoside phosphate binding	15	6.92075	18.4762	0.959036	0.227719	5.48861	-0.647452	null
GO:1901363	heterocyclic compound binding	24	6.95673	20.0723	0.954919	0.487552	-2.0181	2.75505	null
GO:1901567	fatty acid derivative binding	2	4.45248	0.0628526	0.966619	0.639187	-3.08654	-3.26743	null
GO:1901681	sulfur compound binding	1	5.43745	0.607167	0.981755	0.0476241	-2.61948	-4.82227	null
GO:1901981	phosphatidylinositol phosphate binding	3	5.02178	0.233152	0.961982	0.524299	-3.12062	-3.14893	null
GO:0005543	phospholipid binding	2	5.49918	0.69991	0.960074	0.778942	null	null	1901981
GO:0005544	calcium-dependent phospholipid binding	2	4.65497	0.100189	0.96461	0.759961	null	null	1901981
GO:0005546	phosphatidylinositol-4,5-bisphosphate binding	1	4.58694	0.0856618	0.952519	0.885649	null	null	1901981
GO:0035091	phosphatidylinositol binding	1	5.29459	0.436968	0.960552	0.857337	null	null	1901981
GO:1902936	phosphatidylinositol bisphosphate binding	1	4.79074	0.136959	0.963229	0.854926	null	null	1901981
GO:1990247	N6-methyladenosine-containing RNA reader activity	1	3.89498	0.0174095	0.994087	0.640926	-2.6354	-6.12908	null
GO:1990404	NAD+-protein ADP-ribosyltransferase activity	1	4.33189	0.047614	0.888083	0.679173	4.8351	-3.41439	null
GO:1990538	xylan O-acetyltransferase activity	1	3.47813	0.00666578	0.916704	0.674302	3.22082	-6.20867	null
GO:1990756	ubiquitin ligase-substrate adaptor activity	1	3.85046	0.0157132	0.99412	0.636124	-2.65386	-6.0269	null

### Sheet: Supplementary Table 11
TermID	Name	Value	LogSize	Frequency	Uniqueness	Dispensability	PC_0	PC_1	Representative
GO:0000139	Golgi membrane	3	5.49866	0.783334	0.736875	0.699482	4.4239	3.91167	null
GO:0005789	endoplasmic reticulum membrane	1	5.83568	1.70202	0.72977	0.797581	null	null	139
GO:0098791	Golgi apparatus subcompartment	2	5.34607	0.55126	0.815412	0.728875	null	null	139
GO:0000145	exocyst	3	4.52063	0.0823948	0.771099	0.237307	-4.23636	0.235432	null
GO:0000938	GARP complex	1	4.01051	0.0254539	0.725721	0.757371	null	null	145
GO:0000151	ubiquitin ligase complex	2	5.41619	0.647843	0.740038	0.625123	-5.43618	4.29484	null
GO:0000313	organellar ribosome	1	5.10132	0.313766	0.801083	0.667731	1.14091	8.48141	null
GO:0000444	MIS12/MIND type complex	1	3.69827	0.0124015	0.700247	0.670611	-2.48074	7.20651	null
GO:0000781	chromosome, telomeric region	2	4.61686	0.102834	0.790748	0.541977	0.102753	8.95348	null
GO:0000775	chromosome, centromeric region	1	5.17932	0.375495	0.769529	0.854098	null	null	781
GO:0000776	kinetochore	1	5.05416	0.281479	0.742776	0.92916	null	null	781
GO:0000786	nucleosome	37	4.8452	0.173973	0.675742	0	-2.33815	6.38785	null
GO:0000123	histone acetyltransferase complex	4	5.00491	0.251297	0.612007	0.724848	null	null	786
GO:0000785	chromatin	3	5.64102	1.08718	0.629621	0.74524	null	null	786
GO:0031248	protein acetyltransferase complex	2	5.08477	0.302028	0.749636	0.981376	null	null	786
GO:0070461	SAGA-type complex	1	4.60305	0.0996142	0.635702	0.897026	null	null	786
GO:0000795	synaptonemal complex	1	3.94792	0.0220374	0.759164	0.639526	0.633618	7.16599	null
GO:0099086	synaptonemal structure	1	3.94949	0.0221169	0.75911	0.859523	null	null	795
GO:0000808	origin recognition complex	1	4.16779	0.0365633	0.711244	0.502697	-2.48498	6.87989	null
GO:0000922	spindle pole	1	4.89375	0.194547	0.802321	0.672573	0.775205	8.749	null
GO:0001527	microfibril	1	3.32408	0.00523788	0.898619	0.592159	-3.65075	-4.26235	null
GO:0001750	photoreceptor outer segment	1	4.28921	0.0483585	0.860423	0.621176	4.43962	-0.0448837	null
GO:0005575	cellular_component	17	7.60471	100	1	0	3.52022	-3.23496	null
GO:0005576	extracellular region	34	6.19229	3.86875	0.99993	3.932e-05	5.01303	-2.83906	null
GO:0005579	membrane attack complex	2	3.63114	0.0106249	0.762547	0.440897	-5.72931	0.0142618	null
GO:0005615	extracellular space	27	5.92247	2.07854	0.995812	5.301e-05	0.941569	-5.31588	null
GO:0005634	nucleus	11	6.82262	16.5162	0.801859	0.453049	3.01954	5.29307	null
GO:0005654	nucleoplasm	4	5.86727	1.83045	0.77878	0.421846	2.44997	4.39186	null
GO:0000228	nuclear chromosome	2	5.32428	0.524285	0.707289	0.71588	null	null	5654
GO:0005657	replication fork	1	5.14289	0.34528	0.777338	0.651036	0.565365	8.5146	null
GO:0005664	nuclear origin of replication recognition complex	1	4.16735	0.036526	0.65156	0.555827	-1.29601	5.46189	null
GO:0005667	transcription regulator complex	1	5.50126	0.788023	0.804284	0.294667	-5.91418	3.10326	null
GO:0005681	spliceosomal complex	1	5.48703	0.762624	0.654322	0.618863	-2.21428	4.13195	null
GO:0005694	chromosome	2	6.0069	2.52458	0.774336	0.55881	1.43687	7.71207	null
GO:0005697	telomerase holoenzyme complex	1	4.02902	0.0265621	0.701191	0.419365	-3.39804	4.47259	null
GO:0005700	polytene chromosome	1	3.4553	0.00708655	0.829514	0.450848	-0.385515	9.37838	null
GO:0005704	polytene chromosome band	3	1.97313	0.000231083	0.853932	0.371015	-0.731754	9.59241	null
GO:0005737	cytoplasm	1	7.23896	43.0767	0.927084	0.171608	6.0266	-0.745475	null
GO:0005742	mitochondrial outer membrane translocase complex	1	4.20648	0.0399699	0.653092	0.504576	-1.72482	2.17428	null
GO:0005758	mitochondrial intermembrane space	1	4.69641	0.123505	0.806452	0.562151	3.09133	2.71395	null
GO:0005761	mitochondrial ribosome	1	5.10103	0.313552	0.727286	0.667688	1.51977	6.59448	null
GO:0000314	organellar small ribosomal subunit	1	4.61452	0.10228	0.677149	0.908477	null	null	5761
GO:0000315	organellar large ribosomal subunit	1	4.90817	0.201119	0.662611	0.959779	null	null	5761
GO:0005762	mitochondrial large ribosomal subunit	1	4.90813	0.201099	0.61054	0.959771	null	null	5761
GO:0005763	mitochondrial small ribosomal subunit	1	4.61443	0.10226	0.627141	0.908463	null	null	5761
GO:0005766	primary lysosome	1	2.78247	0.00150328	0.886401	0.457877	5.23299	-0.686483	null
GO:0005773	vacuole	4	5.73581	1.35235	0.846795	0.124917	4.00099	5.73431	null
GO:0005774	vacuolar membrane	3	5.45078	0.701558	0.744267	0.552369	4.40947	3.5745	null
GO:0000323	lytic vacuole	2	5.54646	0.874476	0.826417	0.875381	null	null	5774
GO:0005764	lysosome	2	5.38306	0.600264	0.830121	0.893165	null	null	5774
GO:0005765	lysosomal membrane	3	5.03584	0.26985	0.760087	0.870182	null	null	5774
GO:0098852	lytic vacuole membrane	3	5.25778	0.449849	0.750867	0.819235	null	null	5774
GO:0005777	peroxisome	2	5.4784	0.747631	0.855048	0.184359	4.28636	6.29327	null
GO:0005788	endoplasmic reticulum lumen	1	4.67707	0.118126	0.804057	0.559821	3.96408	2.90807	null
GO:0005794	Golgi apparatus	1	5.97578	2.34996	0.801313	0.464767	4.11579	4.72237	null
GO:0005811	lipid droplet	4	4.92288	0.208047	0.818573	0.381971	1.00194	8.73636	null
GO:0005829	cytosol	7	6.75233	14.0481	0.912706	0.153017	6.03078	-0.157794	null
GO:0005833	hemoglobin complex	7	3.69923	0.0124288	0.826496	0.169591	-7.79096	3.18539	null
GO:0005835	fatty acid synthase complex	5	3.83283	0.0169063	0.804261	0.393522	-6.06912	5.57402	null
GO:0005840	ribosome	5	6.0252	2.63318	0.773399	0.500711	1.48073	7.65866	null
GO:0005854	nascent polypeptide-associated complex	1	3.88857	0.0192221	0.822396	0.174551	-7.52536	4.26627	null
GO:0005875	microtubule associated complex	4	5.15929	0.358566	0.676665	0.66218	-2.39228	5.95511	null
GO:0005819	spindle	1	5.28497	0.478911	0.787671	0.727793	null	null	5875
GO:0005886	plasma membrane	98	6.83967	17.1773	0.886338	0.449694	-4.68575	-3.53576	null
GO:0005901	caveola	2	4.22652	0.0418583	0.900528	0.524025	-5.75406	-3.80528	null
GO:0044853	plasma membrane raft	2	4.33766	0.054066	0.898901	0.875296	null	null	5901
GO:0045121	membrane raft	1	4.69286	0.122499	0.957608	0.941218	null	null	5901
GO:0005923	bicellular tight junction	6	4.63942	0.108316	0.949354	2.865e-05	1.99564	-4.94066	null
GO:0005911	cell-cell junction	3	5.34329	0.547741	0.944468	0.822558	null	null	5923
GO:0005912	adherens junction	1	4.8957	0.195427	0.947222	0.861951	null	null	5923
GO:0005921	gap junction	1	4.36293	0.0573061	0.951487	0.724665	null	null	5923
GO:0005922	connexin complex	1	4.16224	0.0360987	0.706663	0.701967	null	null	5923
GO:0009506	plasmodesma	1	4.61462	0.102305	0.949552	0.755292	null	null	5923
GO:0070160	tight junction	6	4.65767	0.112965	0.949207	0.760791	null	null	5923
GO:0005938	cell cortex	1	5.38436	0.602068	0.87874	0.287962	-4.76665	-3.92374	null
GO:0005956	protein kinase CK2 complex	2	3.99357	0.0244799	0.789321	0.405857	-5.99016	5.17117	null
GO:0008023	transcription elongation factor complex	3	4.84135	0.172435	0.681254	0.639065	-1.53402	3.63036	null
GO:0008278	cohesin complex	7	4.1293	0.0334623	0.712867	0.499593	-2.55742	6.9438	null
GO:0009277	fungal-type cell wall	3	4.44719	0.0695759	0.929762	0.673294	-4.24586	-4.32566	null
GO:0009505	plant-type cell wall	1	4.28684	0.0480951	0.931332	0.877588	null	null	9277
GO:0009330	DNA topoisomerase type II (double strand cut, ATP-hydrolyzing) complex	1	4.27084	0.0463558	0.803596	0.429054	-5.64402	5.15932	null
GO:0009897	external side of plasma membrane	5	5.06492	0.288538	0.910171	0.641975	-3.85576	-3.67395	null
GO:0009986	cell surface	3	5.42286	0.657876	0.999941	4.564e-05	0.06877	-5.55835	null
GO:0012506	vesicle membrane	2	5.63902	1.08218	0.750366	0.588382	4.59383	3.9763	null
GO:0030133	transport vesicle	1	5.26148	0.453693	0.795618	0.710917	null	null	12506
GO:0012507	ER to Golgi transport vesicle membrane	4	4.65663	0.112694	0.755103	0.631019	5.16027	3.24161	null
GO:0030126	COPI vesicle coat	1	4.36955	0.0581857	0.630111	0.82014	null	null	12507
GO:0030658	transport vesicle membrane	2	5.04209	0.273761	0.741904	0.857294	null	null	12507
GO:0030659	cytoplasmic vesicle membrane	2	5.63114	1.06274	0.730698	0.79015	null	null	12507
GO:0030662	coated vesicle membrane	2	5.06186	0.286508	0.74844	0.861046	null	null	12507
GO:0031902	late endosome membrane	1	4.78811	0.152542	0.753167	0.811839	null	null	12507
GO:0015935	small ribosomal subunit	1	5.50168	0.788796	0.63406	0.592954	-2.50723	5.51141	null
GO:0022627	cytosolic small ribosomal subunit	1	5.31454	0.512652	0.642881	0.759859	null	null	15935
GO:0016020	membrane	118	7.29716	49.2542	0.999898	9.537e-05	5.7274	-2.04631	null
GO:0016272	prefoldin complex	1	4.18404	0.0379573	0.842942	0.182896	-7.13187	4.54737	null
GO:0016342	catenin complex	1	4.51742	0.0817885	0.731016	0.582244	-5.34399	0.473723	null
GO:0016442	RISC complex	2	4.14758	0.034901	0.811909	0.409291	-5.39839	6.11105	null
GO:0016459	myosin complex	2	4.83928	0.171618	0.696813	0.617399	-2.56644	6.19785	null
GO:0016586	RSC-type complex	1	4.18333	0.0378951	0.635435	0.699112	-1.99038	5.61923	null
GO:0016592	mediator complex	1	4.80677	0.159239	0.709917	0.526046	-2.15428	3.58103	null
GO:0016604	nuclear body	1	5.08653	0.303256	0.806046	0.675884	2.44138	3.62963	null
GO:0018995	host cellular component	2	4.34311	0.0547493	0.999952	2.724e-05	3.42292	-4.21755	null
GO:0019867	outer membrane	2	5.68924	1.21487	0.963651	0.0769652	-1.76204	-5.45333	null
GO:0019908	nuclear cyclin-dependent protein kinase holoenzyme complex	1	4.11843	0.0326349	0.699919	0.693456	-3.14275	4.02126	null
GO:0030054	cell junction	3	5.85522	1.78036	0.999935	5.188e-05	-1.21625	-5.81632	null
GO:0030131	clathrin adaptor complex	1	4.43971	0.0683882	0.742229	0.528616	-5.86692	1.52952	null
GO:0030125	clathrin vesicle coat	1	4.55727	0.0896478	0.629604	0.922849	null	null	30131
GO:0030141	secretory granule	1	4.76885	0.145925	0.811494	0.637979	5.51857	3.69115	null
GO:0030286	dynein complex	5	4.79848	0.156227	0.660714	0.61212	-2.99007	5.90453	null
GO:0005871	kinesin complex	3	4.39534	0.0617464	0.713228	0.81011	null	null	30286
GO:0030312	external encapsulating structure	16	5.77861	1.49243	0.933643	0.209694	-5.00163	-3.80994	null
GO:0030496	midbody	2	4.52527	0.0832794	0.999951	2.809e-05	4.02653	-3.79774	null
GO:0030666	endocytic vesicle membrane	6	4.36412	0.0574627	0.77668	0.315216	5.43034	2.84939	null
GO:0030670	phagocytic vesicle membrane	6	4.14579	0.0347569	0.784042	0.811243	null	null	30666
GO:0030684	preribosome	2	5.3026	0.498749	0.77349	0.499737	-4.91612	4.35758	null
GO:0030691	Noc2p-Noc3p complex	1	3.45423	0.00706916	0.742519	0.675282	-2.84606	3.69345	null
GO:0030690	Noc1p-Noc2p complex	1	3.4501	0.00700207	0.742658	0.891449	null	null	30691
GO:0031012	extracellular matrix	11	5.41882	0.651784	0.920724	0.290435	-4.40341	-4.09906	null
GO:0005618	cell wall	4	4.75927	0.142742	0.928708	0.715058	null	null	31012
GO:0031090	organelle membrane	4	6.37244	5.8577	0.813739	0.331723	3.29764	5.52389	null
GO:0031143	pseudopodium	3	3.35488	0.00562302	0.969738	0.523104	4.87129	-1.93035	null
GO:0031252	cell leading edge	1	4.97074	0.232286	0.999947	4.054e-05	4.50084	-3.26378	null
GO:0031256	leading edge membrane	1	4.63052	0.106119	0.91534	0.24274	-5.32188	-3.97254	null
GO:0032589	neuron projection membrane	1	4.37062	0.0583298	0.873225	0.902729	null	null	31256
GO:0032590	dendrite membrane	1	4.25648	0.0448475	0.875375	0.831276	null	null	31256
GO:0031264	death-inducing signaling complex	1	3.06633	0.00289227	0.779047	0.410769	-5.86976	-0.444913	null
GO:0031265	CD95 death-inducing signaling complex	1	3.01828	0.00258912	0.780345	0.408394	-5.66461	-0.555248	null
GO:0031332	RNAi effector complex	2	4.17455	0.0371373	0.811161	0.411028	-5.29721	6.01201	null
GO:0031422	RecQ family helicase-topoisomerase III complex	1	3.38686	0.00605289	0.713974	0.446424	-3.07167	7.00976	null
GO:0031462	Cul2-RING ubiquitin ligase complex	3	3.94186	0.0217318	0.790702	0.401805	-5.96967	5.34688	null
GO:0019005	SCF ubiquitin ligase complex	1	4.75609	0.141699	0.763847	0.82462	null	null	31462
GO:0031461	cullin-RING ubiquitin ligase complex	2	5.17976	0.375878	0.747437	0.714324	null	null	31462
GO:0031838	haptoglobin-hemoglobin complex	1	3.68097	0.0119169	0.85393	0.169128	-7.5829	1.65488	null
GO:0031968	organelle outer membrane	2	5.25542	0.447409	0.759822	0.661699	4.32423	3.64459	null
GO:0005741	mitochondrial outer membrane	2	5.07112	0.292683	0.752852	0.799282	null	null	31968
GO:0005743	mitochondrial inner membrane	2	5.68081	1.19151	0.737463	0.743896	null	null	31968
GO:0019866	organelle inner membrane	2	5.70703	1.26566	0.752025	0.831806	null	null	31968
GO:0031966	mitochondrial membrane	2	5.79525	1.55074	0.732076	0.93724	null	null	31968
GO:0098799	outer mitochondrial membrane protein complex	1	4.29048	0.0485001	0.648851	0.799877	null	null	31968
GO:0031970	organelle envelope lumen	1	4.70149	0.124959	0.81344	0.562767	3.09272	2.50262	null
GO:0031984	organelle subcompartment	1	5.96117	2.27225	0.845657	0.202323	3.68393	6.11543	null
GO:0032040	small-subunit processome	2	4.97111	0.232485	0.78236	0.529214	-5.01115	4.92278	null
GO:0032580	Golgi cisterna membrane	5	4.57975	0.0944111	0.783729	0.449603	5.21495	3.35392	null
GO:0005802	trans-Golgi network	4	5.18333	0.378974	0.819519	0.824841	null	null	32580
GO:0032777	piccolo histone acetyltransferase complex	1	3.68895	0.0121381	0.853767	0.16933	-7.77569	2.52817	null
GO:0032991	protein-containing complex	7	6.9004	19.7555	1	0	2.82456	-4.61687	null
GO:0032993	protein-DNA complex	33	5.87219	1.85127	0.789662	0.251632	-5.64071	3.26706	null
GO:0033095	aleurone grain	1	2.22789	0.00041744	0.881537	0.365692	6.62958	1.08541	null
GO:0033177	proton-transporting two-sector ATPase complex, proton-transporting domain	2	4.90799	0.201032	0.71013	0.584528	-5.28609	2.34792	null
GO:0033179	proton-transporting V-type ATPase, V0 domain	1	4.36056	0.056993	0.733319	0.785801	null	null	33177
GO:0045261	proton-transporting ATP synthase complex, catalytic core F(1)	1	4.86439	0.18183	0.697434	0.85862	null	null	33177
GO:0070603	SWI/SNF superfamily-type complex	1	5.00102	0.24906	0.587544	0.806967	null	null	33177
GO:0033186	CAF-1 complex	1	3.70321	0.0125431	0.853477	0.169693	-7.64917	2.06215	null
GO:0033643	host cell part	2	4.33704	0.053989	0.973291	2.722e-05	-1.03751	-5.0697	null
GO:0033646	host intracellular part	2	4.16212	0.0360887	0.972703	0.971588	null	null	33643
GO:0033647	host intracellular organelle	1	3.89198	0.0193737	0.973455	0.933986	null	null	33643
GO:0033648	host intracellular membrane-bounded organelle	1	3.88874	0.0192296	0.972959	0.984162	null	null	33643
GO:0042025	host cell nucleus	1	3.77721	0.0148738	0.973263	0.918875	null	null	33643
GO:0034399	nuclear periphery	1	4.36948	0.0581758	0.831806	0.578421	2.45091	2.40265	null
GO:0034707	chloride channel complex	2	4.45283	0.0704853	0.756813	0.613154	-5.74053	1.50608	null
GO:0034703	cation channel complex	2	5.13203	0.336753	0.729448	0.809931	null	null	34707
GO:0034704	calcium channel complex	2	4.57796	0.0940235	0.751161	0.828361	null	null	34707
GO:0034708	methyltransferase complex	2	4.94557	0.219203	0.745803	0.568317	-5.60024	4.55312	null
GO:0035059	RCAF complex	3	1.32222	4.96953e-05	0.815202	0.2954	-0.960406	0.358432	null
GO:0035097	histone methyltransferase complex	1	4.72916	0.133178	0.643748	0.623523	-2.16797	3.83306	null
GO:0034709	methylosome	1	3.3668	0.00577956	0.784201	0.745979	null	null	35097
GO:0044665	MLL1/2 complex	1	3.83645	0.017048	0.686663	0.798726	null	null	35097
GO:0071339	MLL1 complex	1	3.83219	0.0168815	0.686844	0.798213	null	null	35097
GO:0035805	egg coat	4	3.63246	0.0106572	0.93867	0.584208	-4.04068	-4.51928	null
GO:0035861	site of double-strand break	1	4.63979	0.108408	0.795986	0.544147	0.211165	8.92685	null
GO:0036128	CatSper complex	2	3.32715	0.00527516	0.759	0.424156	-5.85325	-0.185598	null
GO:0005891	voltage-gated calcium channel complex	1	4.3871	0.060586	0.721995	0.874795	null	null	36128
GO:1990246	uniplex complex	1	3.90897	0.0201465	0.664186	0.758486	null	null	36128
GO:0038039	G protein-coupled receptor heterodimeric complex	1	3.66567	0.0115045	0.744286	0.696083	-5.41898	-0.0673472	null
GO:0038037	G protein-coupled receptor dimeric complex	1	3.73679	0.0135519	0.741906	0.987098	null	null	38039
GO:0038201	TOR complex	1	4.24346	0.0435231	0.818441	0.399384	-6.60462	5.22403	null
GO:0042101	T cell receptor complex	2	3.67815	0.0118399	0.745626	0.697385	-5.50761	-0.0328222	null
GO:0042105	alpha-beta T cell receptor complex	1	3.29885	0.0049422	0.757663	0.659867	-5.49516	-0.339893	null
GO:0042151	nematocyst	2	2.98543	0.00240028	0.821146	0.572958	-0.359883	-0.461548	null
GO:0042382	paraspeckles	8	2.52504	0.000829911	0.866957	0.0737418	2.311	0.444687	null
GO:0042555	MCM complex	3	4.28565	0.0479634	0.840517	0.185954	-7.21136	3.64686	null
GO:0042579	microbody	2	5.47841	0.747638	0.855047	0.184359	4.45241	5.96258	null
GO:0042582	azurophil granule	1	2.78247	0.00150328	0.839095	0.390928	6.24319	2.09262	null
GO:0042600	egg chorion	4	2.95713	0.00224871	0.94428	0.526445	-3.81934	-4.68713	null
GO:0042611	MHC protein complex	16	3.87408	0.018591	0.754665	0.174161	-5.488	0.164537	null
GO:0042613	MHC class II protein complex	16	3.63063	0.0106124	0.756936	0.440868	-5.2685	-0.138256	null
GO:0032398	MHC class Ib protein complex	1	1.43136	6.46039e-05	0.811179	0.733969	null	null	42613
GO:0042612	MHC class I protein complex	1	3.51746	0.00817736	0.76045	0.925379	null	null	42613
GO:0042995	cell projection	4	6.01566	2.57597	0.999933	5.465e-05	2.62867	-3.8037	null
GO:0043226	organelle	10	7.16614	36.4267	0.999903	0.00021985	-2.14546	-5.82228	null
GO:0043227	membrane-bounded organelle	8	7.09194	30.7058	0.826932	0.57994	2.95731	6.33631	null
GO:0043228	non-membrane-bounded organelle	4	6.62646	10.5136	0.85051	0.390772	3.33671	6.83984	null
GO:0043229	intracellular organelle	10	7.15595	35.5822	0.814818	0.266518	2.98138	6.04045	null
GO:0043231	intracellular membrane-bounded organelle	7	7.07971	29.8532	0.788954	0.572656	2.89913	5.33791	null
GO:0043232	intracellular non-membrane-bounded organelle	4	6.61554	10.2524	0.740206	0.681592	1.63787	7.13651	null
GO:0043235	receptor complex	2	5.26701	0.45951	0.812507	0.277709	-6.22087	3.38634	null
GO:0044217	other organism part	2	3.66238	0.0114175	0.999957	2.448e-05	-0.517662	-5.70192	null
GO:0044218	other organism cell membrane	2	3.65686	0.0112734	0.999958	2.446e-05	0.254018	-4.42892	null
GO:0045271	respiratory chain complex I	1	5.09751	0.31102	0.695246	0.610669	-5.33348	2.43064	null
GO:0005747	mitochondrial respiratory chain complex I	1	4.84979	0.175822	0.58599	0.940052	null	null	45271
GO:0009331	glycerol-3-phosphate dehydrogenase complex	1	4.43268	0.0672899	0.761081	0.727207	null	null	45271
GO:0030964	NADH dehydrogenase complex	1	5.12319	0.329967	0.701187	0.827863	null	null	45271
GO:0034702	monoatomic ion channel complex	1	5.3152	0.513427	0.726919	0.714735	null	null	45271
GO:0045240	dihydrolipoyl dehydrogenase complex	1	4.46604	0.072662	0.759858	0.731503	null	null	45271
GO:0046540	U4/U6 x U5 tri-snRNP complex	4	4.67999	0.118923	0.679651	0.198855	-2.51058	3.95271	null
GO:0005685	U1 snRNP	3	4.56991	0.0922966	0.685062	0.850535	null	null	46540
GO:0005687	U4 snRNP	2	4.20572	0.0399003	0.701732	0.80155	null	null	46540
GO:0030532	small nuclear ribonucleoprotein complex	2	5.06837	0.290839	0.659461	0.974778	null	null	46540
GO:0034715	pICln-Sm protein complex	1	4.19162	0.0386257	0.787318	0.781016	null	null	46540
GO:0034719	SMN-Sm protein complex	1	4.25866	0.0450736	0.785198	0.789367	null	null	46540
GO:0097525	spliceosomal snRNP complex	3	5.06301	0.287274	0.659315	0.942473	null	null	46540
GO:0097526	spliceosomal tri-snRNP complex	4	4.77976	0.149635	0.674583	0.881577	null	null	46540
GO:0046930	pore complex	4	4.39863	0.062216	0.771006	0.524217	-5.99803	1.46589	null
GO:0048046	apoplast	5	4.58716	0.0960361	0.995828	0.577805	0.847209	-5.33349	null
GO:0048471	perinuclear region of cytoplasm	1	5.01716	0.25849	0.941743	0.0390947	3.99125	-2.47852	null
GO:0055038	recycling endosome membrane	1	4.39837	0.0621787	0.768345	0.634531	5.3771	3.1141	null
GO:0061702	canonical inflammasome complex	5	3.49734	0.00780713	0.831269	0.182861	-3.87844	1.0442	null
GO:0070161	anchoring junction	3	5.44756	0.69637	0.950228	0.670905	1.91564	-4.97592	null
GO:0031253	cell projection membrane	1	4.86989	0.184151	0.870003	0.757475	null	null	70161
GO:0045202	synapse	1	5.63819	1.08012	0.948493	0.833401	null	null	70161
GO:0045211	postsynaptic membrane	2	5.02651	0.264116	0.85828	0.725749	null	null	70161
GO:0097060	synaptic membrane	1	5.14141	0.344108	0.855464	0.79827	null	null	70161
GO:0070449	elongin complex	1	3.78923	0.0152912	0.727584	0.517975	-1.40212	3.16678	null
GO:0070971	endoplasmic reticulum exit site	1	4.44682	0.0695163	0.848648	0.401956	5.91105	3.85889	null
GO:0071013	catalytic step 2 spliceosome	1	5.10618	0.317292	0.646995	0.558304	-2.8043	4.25304	null
GO:0071944	cell periphery	1	6.88489	19.0622	0.999913	0.00015967	1.53319	-3.99207	null
GO:0071986	Ragulator complex	1	3.75937	0.014275	0.662814	0.614611	-2.32763	1.86554	null
GO:0090575	RNA polymerase II transcription regulator complex	1	5.22048	0.412821	0.685826	0.513484	-2.02126	3.84399	null
GO:0005666	RNA polymerase III complex	1	4.63114	0.106271	0.6706	0.781476	null	null	90575
GO:0005669	transcription factor TFIID complex	1	4.62429	0.104609	0.642843	0.778011	null	null	90575
GO:0016602	CCAAT-binding factor complex	1	4.0936	0.030821	0.736721	0.707972	null	null	90575
GO:0090734	site of DNA damage	1	4.66333	0.114448	0.795183	0.546395	0.288458	8.89253	null
GO:0097361	CIA complex	1	4.06971	0.0291711	0.823009	0.179574	-6.58201	5.5531	null
GO:0098552	side of membrane	11	5.46454	0.724135	0.965307	4.617e-05	-0.509981	-4.55168	null
GO:0098553	lumenal side of endoplasmic reticulum membrane	6	3.48487	0.00758599	0.813405	0.0840426	5.60075	2.28697	null
GO:0098576	lumenal side of membrane	6	3.52543	0.00832893	0.838574	0.518253	5.39324	1.46412	null
GO:0098588	bounding membrane of organelle	1	6.07002	2.91946	0.75481	0.662833	3.82576	4.40184	null
GO:0098590	plasma membrane region	1	5.57357	0.930788	0.910246	0.302087	-5.24676	-3.65821	null
GO:0098636	protein complex involved in cell adhesion	2	4.35501	0.05627	0.838818	0.1881	-7.07179	2.84153	null
GO:0098687	chromosomal region	4	5.28194	0.475584	0.77156	0.612902	0.722025	8.36905	null
GO:0098796	membrane protein complex	4	6.25083	4.42703	0.751735	0.415747	-5.13872	3.15406	null
GO:0098797	plasma membrane protein complex	5	5.87412	1.85952	0.676262	0.473862	-5.15499	1.14007	null
GO:0098802	plasma membrane signaling receptor complex	3	4.85798	0.179166	0.702804	0.577999	-5.29717	0.630606	null
GO:0008305	integrin complex	1	4.29228	0.0487014	0.723392	0.768076	null	null	98802
GO:0097648	G protein-coupled receptor complex	1	3.75105	0.0140041	0.743175	0.705088	null	null	98802
GO:1902710	GABA receptor complex	1	4.17889	0.03751	0.817109	0.753966	null	null	98802
GO:1902711	GABA-A receptor complex	2	4.17641	0.0372963	0.817174	0.753663	null	null	98802
GO:0098857	membrane microdomain	1	4.69329	0.122621	0.969987	0.0617909	0.754705	-3.78492	null
GO:0099023	vesicle tethering complex	2	5.06835	0.290824	0.818953	0.264785	-6.46694	3.65933	null
GO:0099080	supramolecular complex	11	5.88343	1.89982	0.999935	5.235e-05	2.87012	-2.72731	null
GO:0099503	secretory vesicle	1	5.16955	0.367141	0.817336	0.696067	5.17621	4.59604	null
GO:0099513	polymeric cytoskeletal fiber	12	5.63823	1.08022	0.745227	0.375692	1.15496	7.92757	null
GO:0000932	P-body	1	4.96994	0.231858	0.780408	0.952533	null	null	99513
GO:0005874	microtubule	2	5.49582	0.778231	0.748347	0.907747	null	null	99513
GO:0005882	intermediate filament	13	4.83504	0.16995	0.778605	0.781099	null	null	99513
GO:0010494	cytoplasmic stress granule	6	4.49857	0.0783148	0.797287	0.871734	null	null	99513
GO:0035770	ribonucleoprotein granule	7	5.17357	0.370555	0.778874	0.767952	null	null	99513
GO:0036464	cytoplasmic ribonucleoprotein granule	7	5.15382	0.354079	0.773079	0.764518	null	null	99513
GO:0045095	keratin filament	3	4.37229	0.0585535	0.79489	0.917146	null	null	99513
GO:0099081	supramolecular polymer	12	5.7321	1.34088	0.937324	0.879679	null	null	99513
GO:0099512	supramolecular fiber	12	5.72999	1.33437	0.934967	0.961937	null	null	99513
GO:0110165	cellular anatomical entity	27	7.59873	98.6305	1	0	1.93228	-3.17477	null
GO:0120025	plasma membrane bounded cell projection	4	5.93574	2.14302	0.956307	5.324e-05	4.97814	-1.86244	null
GO:0005929	cilium	2	5.47956	0.749624	0.831005	0.816064	null	null	120025
GO:0005930	axoneme	1	4.83628	0.170435	0.758133	0.764375	null	null	120025
GO:0031514	motile cilium	1	4.85434	0.177671	0.847634	0.700611	null	null	120025
GO:0043005	neuron projection	1	5.69845	1.2409	0.956192	0.866027	null	null	120025
GO:0120114	Sm-like protein family complex	1	5.12157	0.328739	0.817271	0.268128	-6.35631	2.98248	null
GO:0140513	nuclear protein-containing complex	11	6.18746	3.82596	0.668803	0.406277	-1.64408	4.17209	null
GO:0140535	intracellular protein-containing complex	5	6.17447	3.71322	0.77602	0.404389	-5.43445	3.38169	null
GO:1902493	acetyltransferase complex	2	5.0849	0.30212	0.760841	0.515562	-5.50416	4.44554	null
GO:1902494	catalytic complex	10	6.47957	7.49639	0.760358	0.45596	-5.21811	3.38546	null
GO:1904949	ATPase complex	1	5.45096	0.701854	0.761475	0.566967	-5.34284	4.05225	null
GO:1905369	endopeptidase complex	3	5.21934	0.411735	0.763238	0.53332	-5.57765	4.17826	null
GO:0008303	caspase complex	1	4.13878	0.0342003	0.799749	0.771414	null	null	1905369
GO:0019773	proteasome core complex, alpha-subunit complex	1	4.34078	0.0544561	0.763166	0.798999	null	null	1905369
GO:0042765	GPI-anchor transamidase complex	1	4.09156	0.0306769	0.638207	0.765239	null	null	1905369
GO:1990124	messenger ribonucleoprotein complex	1	3.79748	0.0155844	0.821105	0.388003	-5.4882	6.46754	null
GO:1990234	transferase complex	12	6.08699	3.03582	0.730346	0.392117	-5.20644	3.84203	null
GO:1990904	ribonucleoprotein complex	20	6.23978	4.31584	0.772838	0.364925	-5.32859	3.24719	null
GO:1990913	sperm head plasma membrane	3	3.3032	0.00499189	0.919306	0.0484552	-5.96348	-3.90314	null

### Sheet: Supplementary Table 12
species	family	proportion_pos	proportion_neg	hotspot
Meleagris_gallopavo	family_667	0.00316456	0.231013	Y
Meleagris_gallopavo	family_3399	0	0.313218	N
Meleagris_gallopavo	family_5558	0	0.430464	N
Meleagris_gallopavo	family_227	0	0.395623	Y
Meleagris_gallopavo	family_762	0	0.67147	N
Meleagris_gallopavo	family_1064	0	0.240275	Y
Meleagris_gallopavo	family_1691	0	0.632094	N
Meleagris_gallopavo	family_3730	0	0.123746	N
Meleagris_gallopavo	family_1830	0	0.649462	Y
Meleagris_gallopavo	family_136	0	0.45706	N
Meleagris_gallopavo	family_5416	0	0.166265	N
Meleagris_gallopavo	family_3954	0.00574713	0.0114943	Y
Meleagris_gallopavo	family_10888	0	0.173913	Y
Meleagris_gallopavo	family_1633	0	0.506667	Y
Meleagris_gallopavo	family_4735	0.00469484	0.0140845	Y
Meleagris_gallopavo	family_13024	0.00826446	0.0495868	N
Meleagris_gallopavo	family_20	0	0.801136	Y
Meleagris_gallopavo	family_2426	0	0.813253	N
Meleagris_gallopavo	family_3419	0	0.238606	N
Meleagris_gallopavo	family_2918	0	0.00931677	N
Meleagris_gallopavo	family_2154	0	0.44186	N
Meleagris_gallopavo	family_13176	0	0	N
Meleagris_gallopavo	family_5971	0	0.246493	N
Meleagris_gallopavo	family_270	0	0.487078	N
Meleagris_gallopavo	family_552	0	0.761307	Y
Meleagris_gallopavo	family_929	0	0.268539	Y
Meleagris_gallopavo	family_4543	0	0.426534	N
Meleagris_gallopavo	family_1344	0	0.0433628	Y
Meleagris_gallopavo	family_1950	0	0.045614	Y
Meleagris_gallopavo	family_63	0	0.783422	Y
Meleagris_gallopavo	family_2192	0	0.60334	Y
Meleagris_gallopavo	family_1008	0	0.304527	Y
Meleagris_gallopavo	family_1660	0	0.252826	N
Meleagris_gallopavo	family_13014	0	0.00775194	N
Meleagris_gallopavo	family_13122	0	0.0424242	N
Meleagris_gallopavo	family_1151	0	0.715789	Y
Meleagris_gallopavo	family_953	0	0.561644	Y
Meleagris_gallopavo	family_5634	0	0.719222	N
Meleagris_gallopavo	family_2810	0	0.429688	Y
Meleagris_gallopavo	family_1796	0	0.42275	N
Meleagris_gallopavo	family_389	0	0.748593	Y
Meleagris_gallopavo	family_581	0	0.890052	Y
Meleagris_gallopavo	family_1165	0	0.348649	Y
Meleagris_gallopavo	family_951	0	0.752892	Y
Meleagris_gallopavo	family_3601	0	0.284848	N
Meleagris_gallopavo	family_5653	0	0.166667	N
Meleagris_gallopavo	family_308	0	0.485849	Y
Meleagris_gallopavo	family_1544	0	0.205479	Y
Meleagris_gallopavo	family_2029	0	0.107143	Y
Meleagris_gallopavo	family_8476	0	0.595541	N
Meleagris_gallopavo	family_5085	0	0.309896	N
Meleagris_gallopavo	family_2190	0	0.816489	Y
Meleagris_gallopavo	family_5123	0	0.231242	N
Meleagris_gallopavo	family_959	0	0.492424	N
Meleagris_gallopavo	family_5628	0	0.613308	N
Meleagris_gallopavo	family_40	0	0.309002	N
Meleagris_gallopavo	family_6094	0	0.383838	Y
Meleagris_gallopavo	family_13625	0	0	N
Meleagris_gallopavo	family_13808	0.00327869	0.00327869	N
Meleagris_gallopavo	family_1382	0.00232019	0.888631	Y
Meleagris_gallopavo	family_669	0	0.661157	N
Meleagris_gallopavo	family_6586	0	0.262887	Y
Meleagris_gallopavo	family_954	0.00940439	0.482759	Y
Meleagris_gallopavo	family_2026	0	0.369085	Y
Meleagris_gallopavo	family_214	0	0.644118	N
Meleagris_gallopavo	family_1234	0	0.394366	N
Meleagris_gallopavo	family_52	0	0.852747	Y
Meleagris_gallopavo	family_2221	0	0.322397	N
Meleagris_gallopavo	family_2008	0	0.606679	Y
Meleagris_gallopavo	family_82	0	0.498667	N
Meleagris_gallopavo	family_610	0	0.0402299	Y
Meleagris_gallopavo	family_2036	0	0.8	Y
Meleagris_gallopavo	family_468	0	0.0789474	N
Meleagris_gallopavo	family_57	0.00911162	0.0683371	Y
Meleagris_gallopavo	family_1643	0	0.338346	Y
Meleagris_gallopavo	family_7371	0	0.300654	N
Meleagris_gallopavo	family_188	0	0.68	N
Meleagris_gallopavo	family_1265	0	0.470305	N
Meleagris_gallopavo	family_928	0	0.446058	Y
Meleagris_gallopavo	family_2620	0	0.331445	N
Meleagris_gallopavo	family_499	0	0.774704	N
Meleagris_gallopavo	family_466	0	0.576	Y
Meleagris_gallopavo	family_810	0	0.0405405	N
Meleagris_gallopavo	family_2539	0	0.563307	N
Meleagris_gallopavo	family_582	0	0.612022	N
Meleagris_gallopavo	family_12155	0	0.435556	N
Meleagris_gallopavo	family_403	0	0.478958	N
Meleagris_gallopavo	family_5837	0	0.207031	N
Meleagris_gallopavo	family_165	0	0.354223	N
Meleagris_gallopavo	family_664	0	0.75	Y
Meleagris_gallopavo	family_2737	0	0.588095	Y
Meleagris_gallopavo	family_8505	0	0.348214	N
Meleagris_gallopavo	family_493	0.00204082	0.608163	Y
Meleagris_gallopavo	family_4668	0	0.623688	N
Meleagris_gallopavo	family_120	0	0.607477	N
Meleagris_gallopavo	family_1192	0	0.934783	Y
Meleagris_gallopavo	family_336	0	0.708791	Y
Meleagris_gallopavo	family_11284	0	0.21066	Y
Meleagris_gallopavo	family_3109	0	0.585586	Y
Meleagris_gallopavo	family_3097	0	0.487472	Y
Meleagris_gallopavo	family_1336	0	0.642729	N
Meleagris_gallopavo	family_1160	0	0.488764	Y
Meleagris_gallopavo	family_113	0	0.246032	Y
Meleagris_gallopavo	family_3328	0	0.681913	Y
Meleagris_gallopavo	family_1233	0	0.632335	N
Meleagris_gallopavo	family_3430	0	0.584516	N
Meleagris_gallopavo	family_8035	0	0.316976	N
Meleagris_gallopavo	family_3939	0	0.258786	N
Meleagris_gallopavo	family_3386	0	0.451456	N
Meleagris_gallopavo	family_3005	0	0.00367647	Y
Meleagris_gallopavo	family_5644	0	0.670137	N
Meleagris_gallopavo	family_4661	0	0.214149	N
Meleagris_gallopavo	family_13407	0	0	N
Meleagris_gallopavo	family_1209	0	0.530534	N
Meleagris_gallopavo	family_309	0	0.570825	Y
Meleagris_gallopavo	family_13072	0	0.0544218	N
Meleagris_gallopavo	family_347	0	0.354167	N
Cimex_lectularius	family_28	0	0.220708	Y
Cimex_lectularius	family_1301	0	0.396934	Y
Cimex_lectularius	family_2497	0	0.720874	N
Cimex_lectularius	family_8411	0.00869565	0.0869565	N
Cimex_lectularius	family_371	0	0.425373	N
Cimex_lectularius	family_2501	0	0.401099	N
Cimex_lectularius	family_1563	0	0.639485	Y
Cimex_lectularius	family_500	0	0.377953	N
Cimex_lectularius	family_1595	0	0.364458	N
Cimex_lectularius	family_1565	0	0.776536	N
Cimex_lectularius	family_6568	0	0.0810811	N
Cimex_lectularius	family_836	0	0.513274	Y
Cimex_lectularius	family_888	0	0.604027	N
Cimex_lectularius	family_2234	0	0.753564	Y
Cimex_lectularius	family_3515	0	0.270175	N
Cimex_lectularius	family_601	0	0.804745	Y
Cimex_lectularius	family_992	0	0.397297	Y
Cimex_lectularius	family_157	0	0.386243	N
Cimex_lectularius	family_126	0	0.303965	N
Cimex_lectularius	family_6039	0	0.0888889	N
Cimex_lectularius	family_3233	0	0.357377	Y
Cimex_lectularius	family_4806	0	0.260479	N
Cimex_lectularius	family_1274	0	0.453258	Y
Cimex_lectularius	family_375	0	0.374341	Y
Cimex_lectularius	family_2058	0	0.391231	Y
Cimex_lectularius	family_1538	0	0.374558	Y
Cimex_lectularius	family_6496	0	0.227571	N
Cimex_lectularius	family_1394	0	0.591002	N
Cimex_lectularius	family_3998	0	0.703896	N
Cimex_lectularius	family_528	0	0.177291	Y
Cimex_lectularius	family_4287	0	0.329032	N
Cimex_lectularius	family_777	0	0.317073	N
Cimex_lectularius	family_1579	0	0.676292	N
Cimex_lectularius	family_3957	0	0.814645	Y
Cimex_lectularius	family_6060	0	0.426332	N
Cimex_lectularius	family_1385	0	0.273109	N
Cimex_lectularius	family_1472	0	0.214286	Y
Cimex_lectularius	family_1476	0	0.0868056	N
Cimex_lectularius	family_310	0	0.587766	N
Cimex_lectularius	family_140	0	0.905759	N
Cimex_lectularius	family_775	0	0.422764	N
Cimex_lectularius	family_1710	0	0.582011	N
Cimex_lectularius	family_350	0	0.905697	N
Cimex_lectularius	family_708	0	0.510989	N
Cimex_lectularius	family_1981	0	0.273657	N
Cimex_lectularius	family_710	0	0.5	N
Cimex_lectularius	family_1265	0	0.366577	N
Cimex_lectularius	family_4414	0	0.211111	N
Cimex_lectularius	family_761	0	0.689091	N
Cimex_lectularius	family_3552	0	0.273026	N
Cimex_lectularius	family_908	0	0.677734	N
Cimex_lectularius	family_2027	0	0.477833	Y
Cimex_lectularius	family_776	0	0.281553	N
Cimex_lectularius	family_4888	0	0.513274	N
Cimex_lectularius	family_564	0	0.492424	N
Cimex_lectularius	family_625	0	0.364	N
Cimex_lectularius	family_3069	0	0.417722	Y
Cimex_lectularius	family_1012	0	0.511278	Y
Cimex_lectularius	family_2075	0	0.515564	N
Cimex_lectularius	family_2010	0	0.200385	N
Cimex_lectularius	family_1978	0	0.629842	N
Cimex_lectularius	family_352	0	0.444444	Y
Cimex_lectularius	family_659	0	0.626804	N
Cimex_lectularius	family_1848	0.0145985	0.0437956	N
Cimex_lectularius	family_9309	0	0.122977	N
Cimex_lectularius	family_2065	0	0.403738	Y
Cimex_lectularius	family_66	0	0.564024	Y
Cimex_lectularius	family_2569	0.0373134	0.0223881	N
Cimex_lectularius	family_747	0	0.96	Y
Cimex_lectularius	family_1033	0	0.705172	Y
Cimex_lectularius	family_1356	0	0.551198	N
Cimex_lectularius	family_4749	0	0.307692	N
Cimex_lectularius	family_7648	0	0.0375587	N
Cimex_lectularius	family_2384	0	0.841772	N
Cimex_lectularius	family_2441	0	0.519512	N
Cavia_porcellus	family_71	0	0.486842	N
Cavia_porcellus	family_12339	0	0.306087	Y
Cavia_porcellus	family_4317	0	0.479876	N
Cavia_porcellus	family_3815	0	0.519966	N
Cavia_porcellus	family_5990	0	0.484962	Y
Cavia_porcellus	family_12886	0.00333704	0.25139	N
Cavia_porcellus	family_7888	0.00258398	0.100775	Y
Cavia_porcellus	family_7528	0	0.434599	Y
Cavia_porcellus	family_337	0	0.665148	N
Cavia_porcellus	family_1070	0	0.555556	N
Cavia_porcellus	family_73	0	0.251969	Y
Cavia_porcellus	family_5274	0	0.592549	N
Cavia_porcellus	family_5511	0	0.3	Y
Cavia_porcellus	family_2881	0	0.707224	Y
Cavia_porcellus	family_7857	0	0.190909	N
Cavia_porcellus	family_392	0	0.228733	Y
Cavia_porcellus	family_8661	0	0.55501	N
Cavia_porcellus	family_764	0	0.514768	N
Cavia_porcellus	family_6502	0	0.142857	Y
Cavia_porcellus	family_317	0	0.309789	N
Cavia_porcellus	family_5080	0.0108696	0.00543478	Y
Cavia_porcellus	family_1622	0	0.630081	Y
Cavia_porcellus	family_94	0	0.154472	N
Cavia_porcellus	family_9551	0	0.0866142	Y
Cavia_porcellus	family_715	0	0.492114	Y
Cavia_porcellus	family_1592	0.00684932	0.164384	Y
Cavia_porcellus	family_3214	0	0.373522	N
Cavia_porcellus	family_6227	0.0133929	0.0133929	Y
Cavia_porcellus	family_1200	0	0.46135	N
Cavia_porcellus	family_1166	0.0165975	0.0165975	Y
Cavia_porcellus	family_4605	0.0060241	0.13253	Y
Cavia_porcellus	family_12746	0	0.0103093	N
Cavia_porcellus	family_350	0.00284091	0.0454545	Y
Cavia_porcellus	family_4169	0	0.197324	N
Cavia_porcellus	family_1153	0.00203666	0.617108	Y
Cavia_porcellus	family_2953	0	0.307317	Y
Cavia_porcellus	family_36	0.00242131	0.0605327	Y
Cavia_porcellus	family_5911	0	0.0100604	Y
Cavia_porcellus	family_1195	0.0020202	0.432323	N
Cavia_porcellus	family_830	0	0.521959	Y
Cavia_porcellus	family_6623	0	0.120879	N
Cavia_porcellus	family_4409	0	0.465082	N
Cavia_porcellus	family_1934	0	0.835106	N
Cavia_porcellus	family_2768	0	0.406977	N
Cavia_porcellus	family_149	0	0.202797	Y
Cavia_porcellus	family_7255	0.0123077	0.0123077	Y
Cavia_porcellus	family_5167	0.00223214	0.03125	Y
Cavia_porcellus	family_4673	0.00387597	0.0232558	Y
Cavia_porcellus	family_399	0	0.57265	N
Cavia_porcellus	family_1116	0.00310559	0.114907	Y
Cavia_porcellus	family_5981	0	0.333333	N
Cavia_porcellus	family_1033	0	0.385675	N
Cavia_porcellus	family_9873	0	0.0896552	Y
Cavia_porcellus	family_122	0	0.890675	Y
Cavia_porcellus	family_749	0	0.0274809	Y
Cavia_porcellus	family_6143	0	0.76699	N
Cavia_porcellus	family_2215	0	0.586864	N
Cavia_porcellus	family_175	0	0.435294	N
Cavia_porcellus	family_2372	0	0.438486	N
Cavia_porcellus	family_580	0	0.500621	N
Cavia_porcellus	family_3456	0	0.623482	N
Cavia_porcellus	family_681	0	0.836898	Y
Cavia_porcellus	family_393	0.000999001	0.016983	Y
Cavia_porcellus	family_1246	0	0.23268	N
Cavia_porcellus	family_291	0	0.764085	N
Cavia_porcellus	family_5024	0	0.463448	N
Cavia_porcellus	family_626	0.0133929	0.0267857	Y
Cavia_porcellus	family_4008	0	0.613281	N
Cavia_porcellus	family_1544	0.00643087	0.395498	Y
Cavia_porcellus	family_1953	0	0.664474	N
Cavia_porcellus	family_2967	0	0.507663	N
Cavia_porcellus	family_4802	0	0.202479	N
Cavia_porcellus	family_242	0	0.307536	Y
Cavia_porcellus	family_54	0	0.620462	Y
Cavia_porcellus	family_5503	0	0.0458333	Y
Cavia_porcellus	family_6692	0	0.196774	Y
Cavia_porcellus	family_2145	0.00543478	0.130435	N
Cavia_porcellus	family_896	0	0.735593	N
Cavia_porcellus	family_3081	0	0.644809	Y
Cavia_porcellus	family_486	0	0.68	N
Cavia_porcellus	family_2577	0	0.697858	N
Cavia_porcellus	family_5232	0	0.168766	Y
Cavia_porcellus	family_9317	0	0.30303	N
Cavia_porcellus	family_1016	0	0.212766	Y
Cavia_porcellus	family_297	0	0.413851	N
Cavia_porcellus	family_577	0	0.721311	Y
Cavia_porcellus	family_10924	0.00952381	0.257143	Y
Cavia_porcellus	family_7626	0	0.484966	N
Cavia_porcellus	family_3780	0	0.343008	N
Cavia_porcellus	family_1133	0	0.330729	Y
Cavia_porcellus	family_2996	0	0.504122	N
Cavia_porcellus	family_5488	0	0.292308	N
Cavia_porcellus	family_46	0.00328947	0.217105	Y
Cavia_porcellus	family_65	0	0.943894	Y
Cavia_porcellus	family_6949	0.0020202	0.0808081	Y
Cavia_porcellus	family_3631	0	0.288321	Y
Cavia_porcellus	family_1257	0	0.493827	Y
Cavia_porcellus	family_487	0	0.394265	Y
Cavia_porcellus	family_10168	0	0.582143	Y
Cavia_porcellus	family_34	0	0.540426	Y
Cavia_porcellus	family_55	0.0042735	0.034188	Y
Cavia_porcellus	family_2613	0.0220994	0.0165746	Y
Cavia_porcellus	family_178	0.00334448	0	N
Cavia_porcellus	family_4639	0.00638978	0.0638978	Y
Cavia_porcellus	family_49	0.00645161	0.0129032	N
Cavia_porcellus	family_13400	0	0.0323974	Y
Cavia_porcellus	family_91	0	0.645802	N
Cavia_porcellus	family_610	0.003003	0.0570571	N
Cavia_porcellus	family_9854	0.00763359	0.0229008	N
Cavia_porcellus	family_10434	0	0.410758	N
Cavia_porcellus	family_375	0	0.714286	N
Cavia_porcellus	family_2742	0	0.692402	N
Cavia_porcellus	family_241	0	0.375969	N
Cavia_porcellus	family_2855	0.00117578	0.714286	N
Cavia_porcellus	family_154	0	0.155378	N
Cavia_porcellus	family_3557	0	0.390192	Y
Cavia_porcellus	family_9552	0.00790514	0.13834	Y
Cavia_porcellus	family_1383	0	0.489362	N
Cavia_porcellus	family_15	0.00273224	0.0901639	Y
Cavia_porcellus	family_2981	0	0.25066	N
Cavia_porcellus	family_1643	0	0.306061	N
Cavia_porcellus	family_98	0	0.503497	Y
Cavia_porcellus	family_1814	0	0.471215	Y
Cavia_porcellus	family_3518	0	0.0314465	Y
Cavia_porcellus	family_9159	0	0.814727	N
Cavia_porcellus	family_5118	0	0.615698	Y
Cavia_porcellus	family_1653	0	0.166667	Y
Cavia_porcellus	family_383	0.00268097	0.442359	Y
Cavia_porcellus	family_3720	0	0.0452586	Y
Cavia_porcellus	family_1564	0.0245902	0.418033	N
Cavia_porcellus	family_5361	0	0.266471	N
Cavia_porcellus	family_2332	0	0.121212	Y
Cavia_porcellus	family_1264	0	0.685934	N
Cavia_porcellus	family_7230	0.00147493	0.147493	Y
Cavia_porcellus	family_4436	0	0.840336	N
Cavia_porcellus	family_6327	0	0.663063	N
Cavia_porcellus	family_2939	0	0.587719	N
Cavia_porcellus	family_4491	0.00254453	0.0101781	N
Cavia_porcellus	family_2919	0	0.133056	N
Cavia_porcellus	family_3714	0	0.434921	N
Cavia_porcellus	family_1343	0	0.435897	Y
Cavia_porcellus	family_2720	0	0.733524	N
Cavia_porcellus	family_6858	0	0.502003	N
Cavia_porcellus	family_2908	0	0.682432	Y
Cavia_porcellus	family_2872	0	0.337441	N
Cavia_porcellus	family_1106	0	0.683284	N
Cavia_porcellus	family_534	0	0.892857	Y
Cavia_porcellus	family_14	0	0.239617	Y
Cavia_porcellus	family_2469	0	0.710594	N
Cavia_porcellus	family_21	0	0.182906	N
Cavia_porcellus	family_160	0	0.405295	N
Cavia_porcellus	family_481	0	0.50064	Y
Cavia_porcellus	family_165	0	0.814085	N
Cavia_porcellus	family_9856	0	0.0522388	N
Cavia_porcellus	family_12070	0.0120482	0.0240964	N
Cavia_porcellus	family_3748	0	0.0371429	Y
Cavia_porcellus	family_2163	0	0.515152	N
Cavia_porcellus	family_4240	0	0.342988	N
Cavia_porcellus	family_654	0	0.900524	N
Cavia_porcellus	family_1563	0.00206186	0.418557	Y
Cavia_porcellus	family_6162	0	0.111111	N
Cavia_porcellus	family_9855	0	0.120968	N
Cavia_porcellus	family_474	0.00557103	0.100279	Y
Cavia_porcellus	family_2156	0.00319489	0.0702875	Y
Cavia_porcellus	family_7587	0	0.0847458	Y
Cavia_porcellus	family_1807	0	0.710227	Y
Cavia_porcellus	family_61	0.0108696	0.0434783	Y
Cavia_porcellus	family_5423	0	0.412393	N
Cavia_porcellus	family_7179	0.00325733	0.140065	Y
Cavia_porcellus	family_3151	0	0.747423	N
Cavia_porcellus	family_7430	0.015625	0.0729167	Y
Cavia_porcellus	family_10401	0	0.263636	N
Cavia_porcellus	family_1384	0	0.39196	Y
Cavia_porcellus	family_3427	0.0333333	0.4	Y
Cavia_porcellus	family_438	0	0.439227	N
Cavia_porcellus	family_4271	0	0.610442	N
Cavia_porcellus	family_775	0	0.839542	Y
Cavia_porcellus	family_2895	0.00392157	0.0313725	Y
Cavia_porcellus	family_6500	0	0.383057	Y
Cavia_porcellus	family_5052	0	0.327169	N
Cavia_porcellus	family_3969	0	0.444444	Y
Cavia_porcellus	family_24	0.00337838	0.162162	Y
Cavia_porcellus	family_1467	0	0.241026	N
Cavia_porcellus	family_11262	0	0.0808824	Y
Cavia_porcellus	family_123	0	0.36802	Y
Cavia_porcellus	family_380	0	0.0745342	Y
Cavia_porcellus	family_2391	0	0.384137	Y
Cavia_porcellus	family_2670	0	0.317523	N
Cavia_porcellus	family_1209	0	0.490798	Y
Cavia_porcellus	family_11660	0	0.682058	Y
Cavia_porcellus	family_651	0	0.75	N
Cavia_porcellus	family_4965	0.0196078	0.0588235	N
Cavia_porcellus	family_696	0	0.756303	Y
Cavia_porcellus	family_2153	0	0.740157	N
Cavia_porcellus	family_1557	0	0.550459	N
Cavia_porcellus	family_193	0	0.638889	N
Cavia_porcellus	family_974	0.0019084	0.717557	N
Cavia_porcellus	family_2042	0	0.700637	N
Cavia_porcellus	family_4877	0	0.458797	N
Cavia_porcellus	family_2582	0	0.230216	N
Cavia_porcellus	family_8518	0	0.371717	N
Cynoglossus_semilaevis	family_6681	0	0.303571	N
Cynoglossus_semilaevis	family_1914	0	0.620455	N
Cynoglossus_semilaevis	family_4444	0	0.756598	Y
Cynoglossus_semilaevis	family_1118	0	0.549738	N
Cynoglossus_semilaevis	family_3391	0	0.321016	N
Cynoglossus_semilaevis	family_10456	0	0.118033	Y
Cynoglossus_semilaevis	family_2708	0	0.517341	N
Cynoglossus_semilaevis	family_250	0	0.1875	Y
Cynoglossus_semilaevis	family_388	0	0.4454	N
Cynoglossus_semilaevis	family_1036	0	0.345622	N
Cynoglossus_semilaevis	family_2448	0	0.490278	N
Cynoglossus_semilaevis	family_2865	0	0.610505	Y
Cynoglossus_semilaevis	family_7155	0	0.215116	N
Cynoglossus_semilaevis	family_2315	0	0.765385	Y
Cynoglossus_semilaevis	family_883	0	0.327723	Y
Cynoglossus_semilaevis	family_611	0	0.661626	N
Cynoglossus_semilaevis	family_3385	0	0.571678	Y
Cynoglossus_semilaevis	family_10588	0	0.179533	N
Cynoglossus_semilaevis	family_6281	0	0.533333	N
Cynoglossus_semilaevis	family_484	0	0.838061	N
Cynoglossus_semilaevis	family_478	0	0.62268	Y
Cynoglossus_semilaevis	family_346	0	0.371166	Y
Cynoglossus_semilaevis	family_2302	0	0.525275	N
Cynoglossus_semilaevis	family_1738	0	0.633028	Y
Cynoglossus_semilaevis	family_405	0	0.534247	N
Cynoglossus_semilaevis	family_476	0	0.376812	N
Cynoglossus_semilaevis	family_261	0	0.571429	N
Cynoglossus_semilaevis	family_393	0.00526316	0.826316	Y
Cynoglossus_semilaevis	family_1673	0.00185529	0.591837	Y
Cynoglossus_semilaevis	family_2270	0	0.372523	N
Cynoglossus_semilaevis	family_820	0	0.69375	Y
Cynoglossus_semilaevis	family_5807	0	0.546811	N
Cynoglossus_semilaevis	family_1705	0	0.362416	N
Cynoglossus_semilaevis	family_327	0	0.802734	Y
Cynoglossus_semilaevis	family_1845	0	0.281081	Y
Cynoglossus_semilaevis	family_7575	0	0.290026	Y
Cynoglossus_semilaevis	family_3915	0	0.746177	Y
Cynoglossus_semilaevis	family_1768	0	0.607495	N
Cynoglossus_semilaevis	family_1876	0	0.290954	N
Cynoglossus_semilaevis	family_765	0	0.205128	Y
Cynoglossus_semilaevis	family_958	0	0.695608	N
Cynoglossus_semilaevis	family_2034	0	0.405728	N
Cynoglossus_semilaevis	family_2438	0	0.242588	Y
Cynoglossus_semilaevis	family_6470	0	0.589443	Y
Cynoglossus_semilaevis	family_866	0	0.622449	N
Cynoglossus_semilaevis	family_2278	0	0.622673	N
Cynoglossus_semilaevis	family_4208	0	0.26383	N
Cynoglossus_semilaevis	family_1444	0	0.505882	N
Cynoglossus_semilaevis	family_813	0	0.592955	N
Cynoglossus_semilaevis	family_3942	0	0.557971	N
Cynoglossus_semilaevis	family_9321	0	0.31307	Y
Cynoglossus_semilaevis	family_6943	0	0.345316	N
Cynoglossus_semilaevis	family_689	0	0.393701	Y
Cynoglossus_semilaevis	family_5100	0	0.682653	Y
Cynoglossus_semilaevis	family_891	0	0.832134	Y
Cynoglossus_semilaevis	family_3466	0	0.427397	N
Cynoglossus_semilaevis	family_7160	0	0.344954	N
Cynoglossus_semilaevis	family_3441	0	0.385338	N
Cynoglossus_semilaevis	family_903	0	0.341304	Y
Cynoglossus_semilaevis	family_76	0	0.695652	Y
Cynoglossus_semilaevis	family_2782	0	0.523576	N
Cynoglossus_semilaevis	family_2224	0	0.216393	Y
Cynoglossus_semilaevis	family_3878	0	0.635514	N
Cynoglossus_semilaevis	family_4143	0	0.351695	Y
Cynoglossus_semilaevis	family_2365	0	0.46798	Y
Cynoglossus_semilaevis	family_2886	0	0.280303	N
Cynoglossus_semilaevis	family_134	0	0.655172	N
Cynoglossus_semilaevis	family_690	0	0.510671	N
Cynoglossus_semilaevis	family_4140	0	0.576471	Y
Cynoglossus_semilaevis	family_5504	0	0.439252	N
Cynoglossus_semilaevis	family_2081	0	0.332685	Y
Cynoglossus_semilaevis	family_3395	0	0.635556	N
Cynoglossus_semilaevis	family_7750	0	0.00649351	N
Cynoglossus_semilaevis	family_534	0	0.553633	Y
Cynoglossus_semilaevis	family_1895	0	0.293919	N
Cynoglossus_semilaevis	family_8129	0	0.0468085	N
Cynoglossus_semilaevis	family_2901	0	0.548518	N
Cynoglossus_semilaevis	family_823	0	0.517766	N
Cynoglossus_semilaevis	family_5555	0	0.240283	N
Cynoglossus_semilaevis	family_6878	0	0.27163	N
Cynoglossus_semilaevis	family_42	0	0.884161	Y
Cynoglossus_semilaevis	family_705	0	0.726891	Y
Cynoglossus_semilaevis	family_5423	0	0.414747	N
Cynoglossus_semilaevis	family_6068	0	0.436856	Y
Cynoglossus_semilaevis	family_1199	0	0.524051	N
Cynoglossus_semilaevis	family_2910	0	0.208633	Y
Cynoglossus_semilaevis	family_3173	0	0.416084	Y
Cynoglossus_semilaevis	family_5297	0	0.562762	N
Cynoglossus_semilaevis	family_1179	0	0.446686	Y
Cynoglossus_semilaevis	family_1644	0	0.37243	Y
Cynoglossus_semilaevis	family_3547	0	0.306667	Y
Cynoglossus_semilaevis	family_410	0	0.525862	N
Cynoglossus_semilaevis	family_1082	0	0.831683	N
Cynoglossus_semilaevis	family_4657	0	0.502994	N
Cynoglossus_semilaevis	family_3502	0	0.34141	N
Cynoglossus_semilaevis	family_2405	0	0.33195	N
Cynoglossus_semilaevis	family_5776	0	0.300595	N
Cynoglossus_semilaevis	family_4651	0	0.46114	N
Cynoglossus_semilaevis	family_1859	0	0.463883	N
Cynoglossus_semilaevis	family_362	0	0.520833	N
Cynoglossus_semilaevis	family_378	0.00214592	0.7103	Y
Cynoglossus_semilaevis	family_1398	0	0.768627	N
Cynoglossus_semilaevis	family_9	0	0.699552	N
Cynoglossus_semilaevis	family_2685	0.00198413	0.865079	Y
Cynoglossus_semilaevis	family_3120	0	0.543253	Y
Cynoglossus_semilaevis	family_843	0	0.287257	Y
Cynoglossus_semilaevis	family_1692	0	0.189349	N
Cynoglossus_semilaevis	family_3701	0	0.341772	N
Cynoglossus_semilaevis	family_2175	0	0.353474	Y
Cynoglossus_semilaevis	family_5201	0	0.287938	Y
Cynoglossus_semilaevis	family_1218	0	0.589942	Y
Cynoglossus_semilaevis	family_2047	0	0.507187	N
Cynoglossus_semilaevis	family_5446	0	0.463196	N
Cynoglossus_semilaevis	family_2897	0.00323625	0.533981	N
Cynoglossus_semilaevis	family_443	0	0.55748	N
Cynoglossus_semilaevis	family_2369	0	0.672441	Y
Cynoglossus_semilaevis	family_222	0	0.905263	Y
Cynoglossus_semilaevis	family_4676	0	0.361446	N
Cynoglossus_semilaevis	family_1211	0	0.395683	N
Cynoglossus_semilaevis	family_1544	0	0.165029	Y
Cynoglossus_semilaevis	family_3735	0	0.576132	Y
Cynoglossus_semilaevis	family_848	0	0.616	Y
Cynoglossus_semilaevis	family_1916	0	0.561798	N
Cynoglossus_semilaevis	family_4529	0	0.518519	Y
Cynoglossus_semilaevis	family_4371	0	0.380403	Y
Cynoglossus_semilaevis	family_3497	0.0083682	0.301255	Y
Cynoglossus_semilaevis	family_4476	0	0.310185	N
Cynoglossus_semilaevis	family_2817	0	0.461842	N
Cynoglossus_semilaevis	family_4313	0	0.755601	Y
Cynoglossus_semilaevis	family_460	0	0.444043	N
Cynoglossus_semilaevis	family_146	0	0.967033	Y
Cynoglossus_semilaevis	family_4373	0	0.548077	N
Cynoglossus_semilaevis	family_2999	0	0.191558	N
Cynoglossus_semilaevis	family_6368	0	0.656818	N
Cynoglossus_semilaevis	family_2040	0	0.425595	N
Cynoglossus_semilaevis	family_2485	0	0.722149	N
Cynoglossus_semilaevis	family_6024	0	0.284165	N
Cynoglossus_semilaevis	family_4293	0	0.482599	Y
Cynoglossus_semilaevis	family_5422	0	0.50266	N
Cynoglossus_semilaevis	family_272	0	0.604938	Y
Cynoglossus_semilaevis	family_156	0	0.315634	N
Cynoglossus_semilaevis	family_2406	0	0.533058	N
Cynoglossus_semilaevis	family_658	0	0.458333	N
Cynoglossus_semilaevis	family_467	0	0.66307	N
Cynoglossus_semilaevis	family_567	0	0.467949	Y
Cynoglossus_semilaevis	family_6631	0	0.166452	N
Cynoglossus_semilaevis	family_1265	0	0.652985	N
Cynoglossus_semilaevis	family_5192	0	0.239631	Y
Cynoglossus_semilaevis	family_2389	0	0.627907	Y
Cynoglossus_semilaevis	family_1228	0	0.406805	N
Cynoglossus_semilaevis	family_5147	0	0.472019	N
Cynoglossus_semilaevis	family_1230	0	0.581353	N
Cynoglossus_semilaevis	family_2424	0	0.525162	N
Cynoglossus_semilaevis	family_7934	0	0.297619	N
Cynoglossus_semilaevis	family_494	0	0.617699	N
Cynoglossus_semilaevis	family_369	0	0.230088	Y
Cynoglossus_semilaevis	family_3688	0	0.262599	N
Cynoglossus_semilaevis	family_141	0	0.397436	Y
Cynoglossus_semilaevis	family_3273	0	0.454717	Y
Cynoglossus_semilaevis	family_3823	0	0.235294	N
Cynoglossus_semilaevis	family_2051	0.0030303	0.381818	Y
Cynoglossus_semilaevis	family_2532	0	0.357743	N
Cynoglossus_semilaevis	family_2866	0	0.359946	N
Cynoglossus_semilaevis	family_2688	0	0.312057	Y
Cynoglossus_semilaevis	family_2965	0	0.7254	N
Cynoglossus_semilaevis	family_1940	0	0.241573	N
Cynoglossus_semilaevis	family_2808	0	0.654903	N
Cynoglossus_semilaevis	family_2648	0	0.335347	N
Cynoglossus_semilaevis	family_633	0	0.50885	N
Cynoglossus_semilaevis	family_372	0	0.652174	Y
Cynoglossus_semilaevis	family_2530	0	0.63253	Y
Cynoglossus_semilaevis	family_3262	0	0.37037	Y
Cynoglossus_semilaevis	family_1098	0.0118343	0.00591716	Y
Cynoglossus_semilaevis	family_2982	0	0.781841	Y
Cynoglossus_semilaevis	family_462	0	0.896552	Y
Cynoglossus_semilaevis	family_2821	0	0.213953	N
Cynoglossus_semilaevis	family_3874	0	0.54359	Y
Cynoglossus_semilaevis	family_5044	0	0.436813	Y
Cynoglossus_semilaevis	family_1372	0	0.225722	N
Cynoglossus_semilaevis	family_5814	0	0.594883	N
Cynoglossus_semilaevis	family_6809	0	0.490741	N
Cynoglossus_semilaevis	family_5999	0	0.549569	N
Cynoglossus_semilaevis	family_3579	0	0.284722	Y
Cynoglossus_semilaevis	family_4250	0	0.530414	N
Cynoglossus_semilaevis	family_404	0.00666667	0.22	N
Cynoglossus_semilaevis	family_3645	0	0.579457	N
Cynoglossus_semilaevis	family_5026	0	0.427441	Y
Cynoglossus_semilaevis	family_591	0	0.683526	Y
Cynoglossus_semilaevis	family_873	0	0.410548	Y
Cynoglossus_semilaevis	family_2814	0	0.684081	N
Cynoglossus_semilaevis	family_365	0	0.487455	N
Cynoglossus_semilaevis	family_4461	0	0.343137	N
Cynoglossus_semilaevis	family_8334	0	0.455479	Y
Cynoglossus_semilaevis	family_103	0	0.754286	Y
Cynoglossus_semilaevis	family_1465	0	0.396364	N
Cynoglossus_semilaevis	family_5241	0	0.296774	N
Cynoglossus_semilaevis	family_5276	0	0.396386	N
Cynoglossus_semilaevis	family_2962	0	0.349741	N
Cynoglossus_semilaevis	family_4367	0	0.422096	Y
Cynoglossus_semilaevis	family_2027	0	0.302181	N
Cynoglossus_semilaevis	family_8652	0	0.574618	N
Cynoglossus_semilaevis	family_1635	0	0.577061	N
Cynoglossus_semilaevis	family_5215	0	0.583333	N
Cynoglossus_semilaevis	family_2996	0	0.368966	N
Cynoglossus_semilaevis	family_2423	0	0.508571	Y
Cynoglossus_semilaevis	family_2780	0	0.666667	Y
Cynoglossus_semilaevis	family_741	0.00214592	0.699571	N
Cynoglossus_semilaevis	family_3794	0	0.455907	N
Cynoglossus_semilaevis	family_5753	0	0.578595	Y
Cynoglossus_semilaevis	family_3975	0	0.463259	N
Cynoglossus_semilaevis	family_1196	0	0.820144	N
Cynoglossus_semilaevis	family_5645	0	0.488613	Y
Cynoglossus_semilaevis	family_3388	0	0.231231	N
Cynoglossus_semilaevis	family_4505	0	0.623962	Y
Cynoglossus_semilaevis	family_1009	0	0.403471	N
Cynoglossus_semilaevis	family_5284	0	0.447293	Y
Cynoglossus_semilaevis	family_1405	0	0.370166	N
Cynoglossus_semilaevis	family_5528	0	0.0559441	Y
Cynoglossus_semilaevis	family_615	0	0.318182	Y
Cynoglossus_semilaevis	family_5486	0	0.365759	N
Cynoglossus_semilaevis	family_1836	0	0.51462	N
Cynoglossus_semilaevis	family_366	0.00257732	0.301546	N
Cynoglossus_semilaevis	family_9269	0	0.472789	Y
Cynoglossus_semilaevis	family_1404	0	0.288515	N
Cynoglossus_semilaevis	family_5605	0	0.186667	N
Cynoglossus_semilaevis	family_6272	0	0.44021	N
Cynoglossus_semilaevis	family_7146	0	0.286275	N
Cynoglossus_semilaevis	family_5392	0	0.476703	N
Cynoglossus_semilaevis	family_979	0	0.33871	N
Cynoglossus_semilaevis	family_4129	0	0.658683	Y
Cynoglossus_semilaevis	family_526	0	0.275132	N
Cynoglossus_semilaevis	family_7393	0	0.443243	N
Cynoglossus_semilaevis	family_5054	0	0.59887	Y
Cynoglossus_semilaevis	family_2505	0	0.765347	N
Cynoglossus_semilaevis	family_2963	0	0.244939	N
Cynoglossus_semilaevis	family_4389	0	0.415608	Y
Cynoglossus_semilaevis	family_397	0	0.300319	N
Cynoglossus_semilaevis	family_201	0	0.334988	N
Cynoglossus_semilaevis	family_5962	0	0.448071	N
Cynoglossus_semilaevis	family_3277	0	0.36703	N
Cynoglossus_semilaevis	family_8165	0	0.22619	N
Cynoglossus_semilaevis	family_1577	0	0.392661	N
Cynoglossus_semilaevis	family_786	0	0.663355	Y
Cynoglossus_semilaevis	family_3124	0	0.5	N
Cynoglossus_semilaevis	family_2978	0	0.331551	N
Cynoglossus_semilaevis	family_2680	0	0.316062	Y
Cynoglossus_semilaevis	family_1139	0	0.539611	Y
Cynoglossus_semilaevis	family_2896	0	0.231481	N
Cynoglossus_semilaevis	family_114	0	0.660428	Y
Cynoglossus_semilaevis	family_2321	0	0.430672	N
Cynoglossus_semilaevis	family_968	0	0.512712	N
Cynoglossus_semilaevis	family_2130	0	0.765432	Y
Cynoglossus_semilaevis	family_5158	0	0.503318	N
Cynoglossus_semilaevis	family_6190	0	0.536424	Y
Cynoglossus_semilaevis	family_71	0	0.450413	Y
Cynoglossus_semilaevis	family_886	0	0.239726	N
Cynoglossus_semilaevis	family_3245	0	0.508257	Y
Cynoglossus_semilaevis	family_1827	0	0.70622	Y
Cynoglossus_semilaevis	family_600	0	0.938356	Y
Cynoglossus_semilaevis	family_3699	0	0.686567	Y
Cynoglossus_semilaevis	family_1629	0	0.43769	Y
Cynoglossus_semilaevis	family_368	0	0.848185	Y
Cynoglossus_semilaevis	family_1215	0	0.566723	Y
Cynoglossus_semilaevis	family_1272	0	0.38921	N
Cynoglossus_semilaevis	family_7343	0	0.5	N
Cynoglossus_semilaevis	family_1269	0	0.8234	Y
Cynoglossus_semilaevis	family_1316	0	0.552542	N
Cynoglossus_semilaevis	family_406	0	0.840909	Y
Cynoglossus_semilaevis	family_12031	0	0.18612	N
Cynoglossus_semilaevis	family_6418	0.0031746	0.434921	Y
Cynoglossus_semilaevis	family_2091	0	0.447934	Y
Cynoglossus_semilaevis	family_3785	0	0.0495495	N
Cynoglossus_semilaevis	family_409	0	0.695464	Y
Cynoglossus_semilaevis	family_2280	0	0.544643	N
Cynoglossus_semilaevis	family_1778	0	0.378788	N
Cynoglossus_semilaevis	family_760	0	0.426966	N
Cynoglossus_semilaevis	family_2558	0	0.357419	N
Cynoglossus_semilaevis	family_450	0	0.299107	N
Cynoglossus_semilaevis	family_4539	0	0.244444	Y
Cynoglossus_semilaevis	family_5903	0	0.435115	N
Cynoglossus_semilaevis	family_1102	0	0.454167	Y
Cynoglossus_semilaevis	family_1103	0.00202429	0.672065	N
Cynoglossus_semilaevis	family_4819	0	0.11976	N
Cynoglossus_semilaevis	family_2412	0	0.453846	N
Cynoglossus_semilaevis	family_3286	0	0.764463	N
Cynoglossus_semilaevis	family_5058	0	0.3267	N
Cynoglossus_semilaevis	family_6634	0	0.238	N
Cynoglossus_semilaevis	family_390	0	0.253425	N
Cynoglossus_semilaevis	family_1777	0	0.477021	N
Cynoglossus_semilaevis	family_2527	0	0.232044	N
Cynoglossus_semilaevis	family_161	0	0.825	Y
Cynoglossus_semilaevis	family_4938	0	0.357937	Y
Cynoglossus_semilaevis	family_338	0	0.469582	N
Cynoglossus_semilaevis	family_595	0	0.381371	N
Cynoglossus_semilaevis	family_2110	0	0.340037	Y
Cynoglossus_semilaevis	family_5242	0	0.421594	N
Cynoglossus_semilaevis	family_5391	0	0.51619	Y
Cynoglossus_semilaevis	family_5056	0.00411523	0.423868	Y
Cynoglossus_semilaevis	family_3417	0	0.339806	N
Cynoglossus_semilaevis	family_1214	0	0.533606	Y
Cynoglossus_semilaevis	family_4994	0	0.605546	Y
Cynoglossus_semilaevis	family_5873	0	0.307487	N
Cynoglossus_semilaevis	family_6846	0	0.442438	Y
Cynoglossus_semilaevis	family_7262	0	0.421957	N
Cynoglossus_semilaevis	family_2478	0	0.35	N
Cynoglossus_semilaevis	family_1549	0	0.366197	Y
Cynoglossus_semilaevis	family_850	0	0.300115	Y
Cynoglossus_semilaevis	family_260	0	0.494737	N
Cynoglossus_semilaevis	family_319	0	0.374384	N
Cynoglossus_semilaevis	family_302	0	0.626801	Y
Cynoglossus_semilaevis	family_7273	0	0.216942	N
Cynoglossus_semilaevis	family_5034	0	0.524706	N
Cynoglossus_semilaevis	family_1543	0	0.595855	N
Cynoglossus_semilaevis	family_3296	0	0.480315	N
Cynoglossus_semilaevis	family_2599	0	0.230769	N
Cynoglossus_semilaevis	family_6654	0.00239808	0.436451	Y
Cynoglossus_semilaevis	family_5557	0	0.375665	N
Cynoglossus_semilaevis	family_1517	0	0.358065	N
Cynoglossus_semilaevis	family_784	0	0.612179	Y
Cynoglossus_semilaevis	family_2626	0	0.645123	Y
Cynoglossus_semilaevis	family_2466	0	0.487097	Y
Cynoglossus_semilaevis	family_1480	0	0.419023	Y
Cynoglossus_semilaevis	family_876	0	0.34127	Y
Cynoglossus_semilaevis	family_2284	0	0.753346	Y
Cynoglossus_semilaevis	family_5685	0	0.143885	N
Cynoglossus_semilaevis	family_2812	0	0.423077	N
Cynoglossus_semilaevis	family_1952	0	0.507096	Y
Cynoglossus_semilaevis	family_1202	0	0.577726	N
Cynoglossus_semilaevis	family_1648	0	0.336152	N
Cynoglossus_semilaevis	family_3570	0	0.409091	Y
Cynoglossus_semilaevis	family_3969	0	0.223602	N
Cynoglossus_semilaevis	family_3236	0	0.506224	Y
Cynoglossus_semilaevis	family_4438	0	0.442157	N
Cynoglossus_semilaevis	family_1220	0	0.676947	N
Cynoglossus_semilaevis	family_359	0	0.478723	N
Cynoglossus_semilaevis	family_587	0	0.515654	N
Cynoglossus_semilaevis	family_1613	0	0.376087	Y
Cynoglossus_semilaevis	family_66	0	0.391011	N
Cynoglossus_semilaevis	family_2671	0	0.353945	N
Cynoglossus_semilaevis	family_4100	0	0.491266	Y
Cynoglossus_semilaevis	family_3581	0	0.767554	N
Cynoglossus_semilaevis	family_5562	0.0017331	0.656846	N
Panthera_pardus	family_426	0	0.703704	N
Panthera_pardus	family_2804	0	0.196277	Y
Panthera_pardus	family_203	0	0.428082	N
Panthera_pardus	family_618	0	0.227848	Y
Panthera_pardus	family_1999	0	0.357025	N
Panthera_pardus	family_8308	0	0.128378	N
Panthera_pardus	family_5152	0.00917431	0.0366972	Y
Panthera_pardus	family_1699	0	0.419469	N
Panthera_pardus	family_3654	0	0.265849	N
Panthera_pardus	family_7644	0	0.170588	N
Panthera_pardus	family_1269	0	0.350282	N
Panthera_pardus	family_1615	0	0.586207	N
Panthera_pardus	family_12459	0	0.0769231	Y
Panthera_pardus	family_3539	0	0.742857	N
Panthera_pardus	family_504	0	0.614108	N
Panthera_pardus	family_1416	0	0.513222	N
Panthera_pardus	family_4569	0	0.433071	N
Panthera_pardus	family_3015	0	0.333333	N
Panthera_pardus	family_914	0	0.83871	Y
Panthera_pardus	family_11918	0	0.12	N
Panthera_pardus	family_2176	0	0.448363	N
Panthera_pardus	family_5175	0	0.215789	Y
Panthera_pardus	family_994	0	0.553015	Y
Panthera_pardus	family_607	0.000563698	0.695039	N
Panthera_pardus	family_7754	0	0.245763	N
Panthera_pardus	family_1633	0	0.429038	Y
Panthera_pardus	family_4249	0	0.514563	N
Panthera_pardus	family_6847	0	0.47032	N
Panthera_pardus	family_4934	0	0.183673	Y
Panthera_pardus	family_5468	0	0.396419	N
Panthera_pardus	family_6917	0	0.386059	Y
Panthera_pardus	family_2374	0	0.302682	N
Panthera_pardus	family_3645	0	0.502377	Y
Panthera_pardus	family_2250	0	0.580392	N
Panthera_pardus	family_8347	0	0.645714	Y
Panthera_pardus	family_1195	0	0.353057	Y
Panthera_pardus	family_761	0	0.539295	N
Panthera_pardus	family_2125	0	0.435262	N
Panthera_pardus	family_2243	0	0.32337	N
Panthera_pardus	family_3046	0	0.64507	N
Panthera_pardus	family_1388	0	0.769444	Y
Panthera_pardus	family_11919	0	0.031746	N
Panthera_pardus	family_757	0	0.234114	Y
Panthera_pardus	family_1306	0	0.690949	N
Panthera_pardus	family_2375	0.00235849	0.360849	N
Panthera_pardus	family_8525	0	0.431231	N
Panthera_pardus	family_117	0	0.290598	N
Panthera_pardus	family_4355	0	0.297009	N
Panthera_pardus	family_216	0	0.410084	N
Panthera_pardus	family_5506	0	0.217631	N
Panthera_pardus	family_8978	0	0.0106952	N
Panthera_pardus	family_9479	0	0.0780347	Y
Panthera_pardus	family_1515	0	0.519084	Y
Panthera_pardus	family_7701	0	0.287958	N
Panthera_pardus	family_4212	0	0.2	Y
Panthera_pardus	family_5514	0	0.261242	Y
Panthera_pardus	family_3923	0	0.641656	N
Panthera_pardus	family_1870	0	0.565476	N
Panthera_pardus	family_235	0	0.585321	N
Panthera_pardus	family_2050	0	0.224313	N
Panthera_pardus	family_62	0	0.842105	Y
Panthera_pardus	family_371	0	0.405755	N
Panthera_pardus	family_3414	0	0.36858	N
Panthera_pardus	family_9727	0.00382409	0.623327	N
Panthera_pardus	family_2115	0	0.641921	N
Panthera_pardus	family_5255	0	0.618421	N
Panthera_pardus	family_9450	0	0.378049	N
Panthera_pardus	family_3960	0	0.748214	N
Panthera_pardus	family_4489	0	0.331538	N
Panthera_pardus	family_10159	0.0108696	0.217391	Y
Panthera_pardus	family_4506	0.0103093	0.0103093	Y
Panthera_pardus	family_967	0	0.682171	Y
Panthera_pardus	family_13701	0	0.0689655	Y
Panthera_pardus	family_4568	0	0.366795	N
Panthera_pardus	family_2731	0	0.245098	N
Panthera_pardus	family_3676	0	0.476038	N
Panthera_pardus	family_13514	0.00320513	0.461538	Y
Panthera_pardus	family_133	0	0.891429	Y
Panthera_pardus	family_1580	0	0.516039	N
Panthera_pardus	family_5020	0	0.505017	Y
Panthera_pardus	family_307	0	0.647368	N
Panthera_pardus	family_5122	0	0.467249	N
Panthera_pardus	family_4349	0	0.512868	N
Panthera_pardus	family_1526	0	0.561468	N
Panthera_pardus	family_670	0	0.556213	N
Panthera_pardus	family_1768	0	0.628664	Y
Panthera_pardus	family_13523	0	0.0185185	N
Panthera_pardus	family_1928	0	0.607843	N
Panthera_pardus	family_3041	0	0.24	Y
Panthera_pardus	family_4784	0	0.19469	Y
Panthera_pardus	family_1794	0	0.288732	Y
Panthera_pardus	family_4457	0	0.62931	Y
Panthera_pardus	family_2780	0	0.28169	N
Panthera_pardus	family_1432	0	0.14876	N
Panthera_pardus	family_3684	0	0.431746	N
Panthera_pardus	family_2815	0	0.52809	N
Panthera_pardus	family_9835	0	0.0623229	Y
Panthera_pardus	family_2307	0	0.35635	N
Panthera_pardus	family_10891	0.0166271	0.0997625	Y
Panthera_pardus	family_7076	0	0.265583	N
Panthera_pardus	family_1407	0	0.341969	N
Panthera_pardus	family_2935	0	0.431304	N
Panthera_pardus	family_10035	0.0223464	0.0558659	Y
Panthera_pardus	family_425	0	0.490265	N
Panthera_pardus	family_3685	0	0.894904	Y
Panthera_pardus	family_2864	0	0.116279	N
Panthera_pardus	family_7774	0	0.326744	N
Panthera_pardus	family_1068	0	0.548428	Y
Panthera_pardus	family_2251	0	0.757159	N
Panthera_pardus	family_691	0	0.62585	Y
Panthera_pardus	family_8979	0	0.00510204	N
Panthera_pardus	family_13386	0	0.0212766	N
Panthera_pardus	family_6564	0	0.235043	N
Panthera_pardus	family_9146	0	0.615385	N
Panthera_pardus	family_9958	0	0.436202	N
Panthera_pardus	family_2686	0	0.636364	Y
Panthera_pardus	family_4705	0	0.270115	Y
Panthera_pardus	family_6415	0	0.204236	N
Panthera_pardus	family_10871	0	0.352	N
Panthera_pardus	family_3971	0	0.446429	N
Panthera_pardus	family_58	0	0.610763	Y
Panthera_pardus	family_1958	0	0.559055	N
Panthera_pardus	family_475	0	0.365427	N
Panthera_pardus	family_583	0	0.62069	Y
Panthera_pardus	family_2818	0	0.575221	N
Panthera_pardus	family_11931	0.025	0.00833333	N
Panthera_pardus	family_7457	0	0.232658	N
Panthera_pardus	family_2785	0	0.322289	Y
Panthera_pardus	family_2626	0	0.99095	Y
Panthera_pardus	family_537	0	0.190476	Y
Panthera_pardus	family_6152	0.00309598	0.130031	Y
Panthera_pardus	family_8198	0	0.121311	Y
Panthera_pardus	family_466	0	0.411157	N
Panthera_pardus	family_158	0	0.446809	Y
Panthera_pardus	family_544	0.00285714	0.462857	Y
Panthera_pardus	family_12203	0	0.04	Y
Panthera_pardus	family_4140	0	0.432018	N
Panthera_pardus	family_576	0	0.710801	Y
Panthera_pardus	family_10878	0	0.107468	Y
Panthera_pardus	family_1546	0	0.394872	N
Panthera_pardus	family_1865	0	0.289189	N
Panthera_pardus	family_1750	0	0.423246	Y
Panthera_pardus	family_2635	0	0.108559	Y
Panthera_pardus	family_569	0	0.819209	Y
Panthera_pardus	family_11801	0	0.298734	N
Panthera_pardus	family_2799	0	0.3	N
Panthera_pardus	family_10484	0	0.439806	N
Panthera_pardus	family_797	0	0.849398	Y
Panthera_pardus	family_131	0	0.51751	N
Panthera_pardus	family_9237	0	0.208791	N
Panthera_pardus	family_274	0.00598802	0.197605	Y
Panthera_pardus	family_1991	0	0.172043	N
Panthera_pardus	family_11304	0	0.109654	Y
Panthera_pardus	family_613	0	0.490617	Y
Panthera_pardus	family_6540	0	0.325301	Y
Panthera_pardus	family_1044	0	0.762731	Y
Panthera_pardus	family_385	0	0.88	Y
Panthera_pardus	family_4418	0	0.421842	N
Panthera_pardus	family_331	0	0.662069	N
Panthera_pardus	family_852	0	0.415541	Y
Panthera_pardus	family_856	0	0.228365	N
Panthera_pardus	family_201	0	0.678728	N
Panthera_pardus	family_594	0	0.383091	Y
Panthera_pardus	family_4645	0	0.556237	N
Panthera_pardus	family_5347	0	0.561856	N
Panthera_pardus	family_30	0	0.863014	Y
Panthera_pardus	family_1469	0	0.752747	Y
Panthera_pardus	family_1275	0	0.675657	Y
Panthera_pardus	family_5388	0	0.214286	Y
Panthera_pardus	family_5447	0	0.465882	N
Panthera_pardus	family_6042	0	0.391304	N
Panthera_pardus	family_1609	0	0.723949	N
Panthera_pardus	family_1084	0	0.391608	N
Panthera_pardus	family_782	0	0.872671	Y
Panthera_pardus	family_908	0	0.645897	N
Panthera_pardus	family_4079	0	0.849432	Y
Panthera_pardus	family_4661	0	0.478261	Y
Panthera_pardus	family_9333	0	0.0763359	Y
Panthera_pardus	family_9906	0	0.0456432	N
Panthera_pardus	family_922	0	0.688671	Y
Panthera_pardus	family_1399	0	0.492754	N
Panthera_pardus	family_2321	0	0.459119	N
Panthera_pardus	family_2344	0	0.703846	Y
Panthera_pardus	family_659	0	0.447699	N
Panthera_pardus	family_1659	0	0.122085	Y
Panthera_pardus	family_729	0	0.536538	N
Panthera_pardus	family_4224	0.00319489	0.146965	N
Panthera_pardus	family_862	0	0.742077	N
Panthera_pardus	family_1488	0	0.785311	Y
Panthera_pardus	family_1899	0	0.474916	N
Panthera_pardus	family_313	0	0.333333	N
Nomascus_leucogenys	family_842	0	0.582645	Y
Nomascus_leucogenys	family_1454	0	0.239617	N
Nomascus_leucogenys	family_203	0	0.971591	Y
Nomascus_leucogenys	family_829	0	0.385081	N
Nomascus_leucogenys	family_12260	0	0.0666667	N
Nomascus_leucogenys	family_13928	0	0	N
Nomascus_leucogenys	family_101	0	0.825153	Y
Nomascus_leucogenys	family_240	0	0.88604	Y
Nomascus_leucogenys	family_1070	0	0.322034	Y
Nomascus_leucogenys	family_368	0	0.889474	Y
Nomascus_leucogenys	family_1180	0	0.320455	N
Nomascus_leucogenys	family_1607	0	0.301339	Y
Nomascus_leucogenys	family_1756	0	0.533528	N
Nomascus_leucogenys	family_1099	0.011236	0.0224719	Y
Nomascus_leucogenys	family_5410	0	0.136253	N
Nomascus_leucogenys	family_1140	0	0.539436	N
Nomascus_leucogenys	family_1040	0	0.58209	N
Nomascus_leucogenys	family_525	0	0.041958	N
Nomascus_leucogenys	family_13039	0	0.183056	N
Nomascus_leucogenys	family_2848	0	0.41198	N
Nomascus_leucogenys	family_5321	0	0.588235	N
Nomascus_leucogenys	family_213	0.0263158	0.0112782	Y
Nomascus_leucogenys	family_2316	0	0.783599	Y
Nomascus_leucogenys	family_6232	0	0.0193237	N
Nomascus_leucogenys	family_102	0	0.12381	N
Nomascus_leucogenys	family_2053	0	0.342776	N
Nomascus_leucogenys	family_2058	0	0.488372	Y
Nomascus_leucogenys	family_557	0	0.779352	Y
Nomascus_leucogenys	family_7000	0	0.210526	N
Nomascus_leucogenys	family_6652	0.00572519	0.0152672	Y
Nomascus_leucogenys	family_3861	0	0.632353	N
Nomascus_leucogenys	family_370	0	0.664609	Y
Nomascus_leucogenys	family_20	0	0.45951	Y
Nomascus_leucogenys	family_2098	0	0.666134	Y
Nomascus_leucogenys	family_7881	0	0.0833333	Y
Nomascus_leucogenys	family_6795	0	0.492386	N
Nomascus_leucogenys	family_2157	0	0.479893	N
Nomascus_leucogenys	family_1973	0	0.65721	Y
Nomascus_leucogenys	family_947	0	0.383298	N
Nomascus_leucogenys	family_4410	0	0.378855	N
Nomascus_leucogenys	family_596	0	0.633257	N
Nomascus_leucogenys	family_4325	0.014881	0.0178571	N
Nomascus_leucogenys	family_255	0	0.38558	N
Nomascus_leucogenys	family_6271	0	0.025641	N
Nomascus_leucogenys	family_877	0	0.252717	N
Nomascus_leucogenys	family_2436	0	0.430131	N
Nomascus_leucogenys	family_7900	0	0.225	N
Nomascus_leucogenys	family_6748	0	0.237785	Y
Nomascus_leucogenys	family_2712	0	0.257471	N
Nomascus_leucogenys	family_4916	0	0.44335	N
Nomascus_leucogenys	family_4660	0	0.425669	N
Nomascus_leucogenys	family_509	0	0.817241	N
Nomascus_leucogenys	family_2824	0	0.176871	Y
Nomascus_leucogenys	family_2823	0	0.337321	Y
Nomascus_leucogenys	family_2101	0	0.478528	N
Nomascus_leucogenys	family_472	0.00410397	0.00820793	Y
Nomascus_leucogenys	family_5833	0.0031746	0.0253968	N
Nomascus_leucogenys	family_6824	0	0.568317	N
Nomascus_leucogenys	family_11021	0	0.00372902	N
Nomascus_leucogenys	family_290	0	0.659722	N
Nomascus_leucogenys	family_3129	0	0.151408	N
Nomascus_leucogenys	family_2254	0	0.306202	N
Nomascus_leucogenys	family_86	0.00325733	0.934853	Y
Nomascus_leucogenys	family_13338	0.00653595	0.0588235	Y
Nomascus_leucogenys	family_4910	0	0.246575	N
Nomascus_leucogenys	family_1078	0	0.885496	Y
Nomascus_leucogenys	family_503	0	0.191489	N
Nomascus_leucogenys	family_2259	0.00213675	0.168803	N
Nomascus_leucogenys	family_2677	0	0.656915	N
Nomascus_leucogenys	family_2839	0.000573066	0.722636	N
Nomascus_leucogenys	family_402	0	0.431373	Y
Nomascus_leucogenys	family_999	0	0.438462	N
Nomascus_leucogenys	family_54	0	0.206687	Y
Nomascus_leucogenys	family_3418	0	0.530733	N
Nomascus_leucogenys	family_966	0	0.416149	N
Nomascus_leucogenys	family_11993	0	0.324324	Y
Nomascus_leucogenys	family_361	0	0.379877	Y
Nomascus_leucogenys	family_540	0	0.62766	N
Nomascus_leucogenys	family_10196	0.0254042	0.0277136	Y
Nomascus_leucogenys	family_2755	0	0.370771	N
Nomascus_leucogenys	family_578	0	0.543269	Y
Nomascus_leucogenys	family_1894	0	0.014652	N
Nomascus_leucogenys	family_3779	0.0102215	0.0170358	N
Nomascus_leucogenys	family_139	0	0.657505	N
Nomascus_leucogenys	family_2335	0	0.373016	N
Nomascus_leucogenys	family_10148	0	0.184314	Y
Nomascus_leucogenys	family_7381	0	0.337349	N
Nomascus_leucogenys	family_11001	0	0.0144928	N
Nomascus_leucogenys	family_2437	0	0.248047	Y
Nomascus_leucogenys	family_765	0	0.677019	Y
Nomascus_leucogenys	family_2579	0	0.0662461	N
Nomascus_leucogenys	family_13926	0	0	N
Nomascus_leucogenys	family_2959	0.0752688	0.0322581	N
Nomascus_leucogenys	family_6823	0	0.713846	Y
Nomascus_leucogenys	family_6982	0	0.317039	Y
Nomascus_leucogenys	family_2516	0	0.0567376	N
Nomascus_leucogenys	family_4979	0	0.0441176	N
Nomascus_leucogenys	family_12261	0.00361011	0.0433213	N
Nomascus_leucogenys	family_622	0.00188679	0.715094	N
Nomascus_leucogenys	family_9309	0	0.192857	Y
Nomascus_leucogenys	family_937	0.0163934	0.0491803	N
Nomascus_leucogenys	family_1764	0.00219298	0.493421	Y
Nomascus_leucogenys	family_1356	0	0.65812	Y
Nomascus_leucogenys	family_3051	0	0.922481	Y
Nomascus_leucogenys	family_9306	0.00643087	0.868167	Y
Nomascus_leucogenys	family_1462	0.00203666	0.543788	Y
Nomascus_leucogenys	family_1287	0.00546448	0.15847	Y
Nomascus_leucogenys	family_1018	0	0.313589	Y
Nomascus_leucogenys	family_1295	0	0.371951	Y
Nomascus_leucogenys	family_2488	0	0.458571	Y
Nomascus_leucogenys	family_706	0	0.689189	Y
Nomascus_leucogenys	family_1226	0	0.299827	N
Nomascus_leucogenys	family_8251	0	0.0521739	N
Nomascus_leucogenys	family_87	0	0.405333	Y
Nomascus_leucogenys	family_1066	0	0.486726	N
Nomascus_leucogenys	family_6401	0	0.574364	N
Nomascus_leucogenys	family_6815	0	0.380519	N
Nomascus_leucogenys	family_1917	0	0.036036	Y
Nomascus_leucogenys	family_2692	0	0.0225989	Y
Nomascus_leucogenys	family_931	0	0.702166	N
Nomascus_leucogenys	family_16	0	0.379913	N
Nomascus_leucogenys	family_4976	0	0.153425	N
Nomascus_leucogenys	family_7273	0.00571429	0.06	Y
Nomascus_leucogenys	family_2177	0	0.786957	Y
Nomascus_leucogenys	family_4947	0	0.0144928	N
Nomascus_leucogenys	family_2390	0	0.336788	N
Nomascus_leucogenys	family_13929	0	0	N
Nomascus_leucogenys	family_4478	0	0.463115	N
Nomascus_leucogenys	family_13927	0	0.015873	N
Nomascus_leucogenys	family_1792	0	0.0253165	Y
Nomascus_leucogenys	family_154	0	0.00399467	Y
Nomascus_leucogenys	family_363	0	0.616071	Y
Nomascus_leucogenys	family_887	0	0.385214	N
Nomascus_leucogenys	family_1929	0	0.496183	Y
Nomascus_leucogenys	family_2981	0	0.24076	Y
Nomascus_leucogenys	family_7317	0	0.276836	N
Nomascus_leucogenys	family_6127	0.00396825	0.289683	Y
Nomascus_leucogenys	family_3050	0	0.777778	N
Nomascus_leucogenys	family_156	0	0.521739	Y
Nomascus_leucogenys	family_733	0	0.678899	N
Nomascus_leucogenys	family_285	0	0.752874	Y
Nomascus_leucogenys	family_824	0	0.77551	N
Nomascus_leucogenys	family_256	0	0.548902	Y
Nomascus_leucogenys	family_13401	0	0.0155039	N
Nomascus_leucogenys	family_1162	0	0.384615	Y
Nomascus_leucogenys	family_173	0	0.0238532	Y
Nomascus_leucogenys	family_8467	0.0047619	0.0428571	Y
Nomascus_leucogenys	family_155	0	0.203647	N
Nomascus_leucogenys	family_1037	0	0.0617284	Y
Nomascus_leucogenys	family_5505	0.00190114	0.142586	Y
Nomascus_leucogenys	family_2228	0	0.470183	N
Nomascus_leucogenys	family_682	0	0.6	Y
Nomascus_leucogenys	family_9001	0	0.118705	N
Nomascus_leucogenys	family_14	0.0275229	0.0183486	Y
Nomascus_leucogenys	family_9219	0.00890869	0.0445434	N
Nomascus_leucogenys	family_8649	0.0168067	0.10084	N
Nomascus_leucogenys	family_3963	0	0.568878	Y
Nomascus_leucogenys	family_1578	0.0120482	0.0361446	Y
Nomascus_leucogenys	family_1145	0	0.286213	Y
Nomascus_leucogenys	family_8423	0	0.130435	N
Nomascus_leucogenys	family_4731	0	0.648363	N
Nomascus_leucogenys	family_8327	0.0258621	0.12931	N
Nomascus_leucogenys	family_3340	0	0.622951	N
Nomascus_leucogenys	family_10546	0	0.270517	Y
Nomascus_leucogenys	family_13938	0.00378788	0.00757576	N
Nomascus_leucogenys	family_1542	0	0.355731	N
Nomascus_leucogenys	family_2658	0	0.511873	Y
Nomascus_leucogenys	family_1735	0	0.27204	N
Nomascus_leucogenys	family_493	0	0.622283	Y
Nomascus_leucogenys	family_4816	0.00171527	0.440823	N
Nomascus_leucogenys	family_1889	0	0.703872	N
Nomascus_leucogenys	family_417	0	0.112971	Y
Nomascus_leucogenys	family_1011	0	0.195122	N
Nomascus_leucogenys	family_4205	0	0.620253	N
Nomascus_leucogenys	family_8827	0	0.0246914	N
Nomascus_leucogenys	family_3756	0	0.621681	Y
Nomascus_leucogenys	family_5766	0	0.280757	Y
Nomascus_leucogenys	family_882	0	0.0912409	N
Nomascus_leucogenys	family_3346	0	0.384236	N
Nomascus_leucogenys	family_3278	0	0.602351	N
Nomascus_leucogenys	family_4326	0	0.0512821	N
Nomascus_leucogenys	family_1909	0	0.743243	Y
Nomascus_leucogenys	family_474	0	0.402145	N
Nomascus_leucogenys	family_6305	0	0.0586667	N
Nomascus_leucogenys	family_1363	0	0.346122	N
Nomascus_leucogenys	family_2802	0	0.316418	N
Nomascus_leucogenys	family_5929	0	0.741546	N
Nomascus_leucogenys	family_1733	0	0.0865801	N
Nomascus_leucogenys	family_12169	0.00389864	0.0116959	Y
Nomascus_leucogenys	family_5660	0.0026738	0.320856	Y
Nomascus_leucogenys	family_78	0.0106383	0.0478723	N
Nomascus_leucogenys	family_7430	0	0.054878	Y
Nomascus_leucogenys	family_140	0	0.711066	Y
Nomascus_leucogenys	family_4354	0.0175439	0.359649	N
Nomascus_leucogenys	family_6673	0	0.470032	N
Nomascus_leucogenys	family_2589	0	0.578883	Y
Nomascus_leucogenys	family_5462	0	0.466292	N
Nomascus_leucogenys	family_574	0	0.30411	Y
Nomascus_leucogenys	family_9262	0	0.310241	N
Nomascus_leucogenys	family_1497	0	0.54612	N
Nomascus_leucogenys	family_8320	0.00653595	0.130719	N
Nomascus_leucogenys	family_2979	0	0.3	Y
Nomascus_leucogenys	family_1041	0	0.521212	Y
Nomascus_leucogenys	family_1926	0	0.460581	N
Nomascus_leucogenys	family_4395	0	0.411405	Y
Nomascus_leucogenys	family_651	0	0.562832	N
Nomascus_leucogenys	family_13443	0.0111111	0	Y
Nomascus_leucogenys	family_1659	0	0.45256	N
Nomascus_leucogenys	family_4386	0.0021097	0.0232068	N
Nomascus_leucogenys	family_7049	0	0.00722892	N
Nomascus_leucogenys	family_3499	0	0.202166	Y
Nomascus_leucogenys	family_11242	0.00103306	0.604855	N
Nomascus_leucogenys	family_4062	0	0.340483	Y
Nomascus_leucogenys	family_1899	0.00246305	0.046798	N
Callorhinchus_milii	family_203	0	0.299465	Y
Callorhinchus_milii	family_306	0	0.412865	N
Callorhinchus_milii	family_709	0	0.922652	Y
Callorhinchus_milii	family_7401	0	0.00367647	N
Callorhinchus_milii	family_880	0	0.436321	Y
Callorhinchus_milii	family_2920	0	0.59761	Y
Callorhinchus_milii	family_5044	0	0.0578035	N
Callorhinchus_milii	family_2733	0	0.521442	Y
Callorhinchus_milii	family_2184	0	0.542787	N
Callorhinchus_milii	family_2888	0	0.573982	N
Callorhinchus_milii	family_1025	0	0.4377	N
Callorhinchus_milii	family_2234	0	0.641935	Y
Callorhinchus_milii	family_129	0	0.808729	N
Callorhinchus_milii	family_6212	0	0.329787	Y
Callorhinchus_milii	family_125	0	0.755102	Y
Callorhinchus_milii	family_1284	0	0.797619	N
Callorhinchus_milii	family_1036	0	0.529279	N
Callorhinchus_milii	family_446	0	0.659187	N
Callorhinchus_milii	family_1394	0	0.248547	Y
Callorhinchus_milii	family_1362	0	0.664384	Y
Callorhinchus_milii	family_3070	0	0.314554	Y
Callorhinchus_milii	family_184	0	0.544444	N
Callorhinchus_milii	family_3165	0.0056338	0.0253521	N
Callorhinchus_milii	family_1892	0	0.891192	Y
Callorhinchus_milii	family_470	0	0.778169	Y
Callorhinchus_milii	family_943	0	0.618329	N
Callorhinchus_milii	family_9838	0.0173913	0.0695652	N
Callorhinchus_milii	family_278	0	0.354167	Y
Callorhinchus_milii	family_180	0	0.79979	N
Callorhinchus_milii	family_247	0	0.796923	Y
Callorhinchus_milii	family_6665	0.00574713	0.494253	Y
Callorhinchus_milii	family_2048	0	0.514286	N
Callorhinchus_milii	family_186	0	0.556992	N
Callorhinchus_milii	family_596	0	0.624031	Y
Callorhinchus_milii	family_3174	0	0.472656	N
Callorhinchus_milii	family_987	0	0.38488	N
Callorhinchus_milii	family_2552	0	0.415094	N
Callorhinchus_milii	family_890	0	0.662736	N
Callorhinchus_milii	family_2192	0	0.810526	Y
Callorhinchus_milii	family_1008	0	0.312899	Y
Callorhinchus_milii	family_2122	0	0.217391	Y
Callorhinchus_milii	family_1251	0	0.351648	N
Callorhinchus_milii	family_174	0	0.951613	Y
Callorhinchus_milii	family_10822	0.00740741	0.037037	N
Callorhinchus_milii	family_5642	0.00952381	0.0571429	N
Callorhinchus_milii	family_11340	0.0149254	0.0149254	N
Callorhinchus_milii	family_639	0	0.415954	N
Callorhinchus_milii	family_946	0	0.606491	Y
Callorhinchus_milii	family_581	0	0.713376	N
Callorhinchus_milii	family_435	0	0.581019	N
Callorhinchus_milii	family_4850	0	0.435821	N
Callorhinchus_milii	family_1176	0	0.347962	N
Callorhinchus_milii	family_1411	0	0.274314	N
Callorhinchus_milii	family_5641	0.00206612	0.378099	Y
Callorhinchus_milii	family_528	0	0.628378	N
Callorhinchus_milii	family_5372	0	0.0863309	Y
Callorhinchus_milii	family_3676	0	0.268482	Y
Callorhinchus_milii	family_1579	0	0.496599	N
Callorhinchus_milii	family_7443	0	0.661184	Y
Callorhinchus_milii	family_133	0	0.828221	Y
Callorhinchus_milii	family_1567	0	0.347222	N
Callorhinchus_milii	family_1110	0	0.55098	N
Callorhinchus_milii	family_8319	0	0.298643	Y
Callorhinchus_milii	family_932	0	0.164623	Y
Callorhinchus_milii	family_4625	0	0.11811	Y
Callorhinchus_milii	family_498	0	0.816231	N
Callorhinchus_milii	family_1864	0	0.445923	N
Callorhinchus_milii	family_1794	0	0.563525	Y
Callorhinchus_milii	family_150	0	0.262376	Y
Callorhinchus_milii	family_7088	0	0.123616	Y
Callorhinchus_milii	family_11924	0	0.0196078	N
Callorhinchus_milii	family_1938	0	0.756563	Y
Callorhinchus_milii	family_9835	0.0283688	0.0283688	N
Callorhinchus_milii	family_353	0	0.344498	Y
Callorhinchus_milii	family_1444	0	0.80791	Y
Callorhinchus_milii	family_2413	0	0.633721	Y
Callorhinchus_milii	family_1421	0	0.848214	Y
Callorhinchus_milii	family_2277	0	0.410628	Y
Callorhinchus_milii	family_7325	0.001287	0.6139	Y
Callorhinchus_milii	family_301	0	0.840909	Y
Callorhinchus_milii	family_87	0	0.794595	Y
Callorhinchus_milii	family_2537	0.00192678	0.747592	Y
Callorhinchus_milii	family_3839	0	0.660907	Y
Callorhinchus_milii	family_4425	0	0.36157	N
Callorhinchus_milii	family_91	0	0.523179	Y
Callorhinchus_milii	family_2903	0	0.349666	Y
Callorhinchus_milii	family_4548	0	0.34349	Y
Callorhinchus_milii	family_1744	0	0.283784	N
Callorhinchus_milii	family_6144	0	0.359459	N
Callorhinchus_milii	family_5709	0	0.537736	N
Callorhinchus_milii	family_1534	0	0.316425	N
Callorhinchus_milii	family_2795	0	0.317518	N
Callorhinchus_milii	family_6707	0	0.217039	Y
Callorhinchus_milii	family_427	0	0.465863	N
Callorhinchus_milii	family_163	0	0.126177	N
Callorhinchus_milii	family_879	0	0.395543	Y
Callorhinchus_milii	family_1178	0	0.43418	N
Callorhinchus_milii	family_2820	0.00381679	0.51145	N
Callorhinchus_milii	family_9839	0	0.0551181	Y
Callorhinchus_milii	family_3902	0	0.550388	N
Callorhinchus_milii	family_5345	0	0.297535	N
Callorhinchus_milii	family_1022	0.0030581	0.397554	Y
Callorhinchus_milii	family_1630	0	0.611312	N
Callorhinchus_milii	family_4417	0	0.183036	N
Callorhinchus_milii	family_300	0	0.650579	N
Callorhinchus_milii	family_31	0	0.331476	Y
Callorhinchus_milii	family_48	0	0.572802	Y
Callorhinchus_milii	family_4793	0.00325733	0.446254	Y
Callorhinchus_milii	family_2904	0	0.566535	Y
Callorhinchus_milii	family_853	0	0.553061	N
Callorhinchus_milii	family_1351	0	0.478528	N
Callorhinchus_milii	family_141	0	0.172881	N
Callorhinchus_milii	family_280	0	0.404313	Y
Callorhinchus_milii	family_3402	0	0.113402	N
Callorhinchus_milii	family_3724	0	0.369844	N
Callorhinchus_milii	family_3528	0.010917	0.240175	Y
Callorhinchus_milii	family_5235	0	0.73545	Y
Callorhinchus_milii	family_846	0.00387597	0.546512	Y
Callorhinchus_milii	family_1146	0	0.403509	N
Callorhinchus_milii	family_1199	0	0.122137	N
Callorhinchus_milii	family_4589	0.00429185	0.242489	Y
Callorhinchus_milii	family_4997	0	0.318436	N
Callorhinchus_milii	family_786	0	0.335	N
Callorhinchus_milii	family_1473	0	0.508982	N
Callorhinchus_milii	family_11704	0	0.0194175	N
Callorhinchus_milii	family_5724	0	0.569546	N
Callorhinchus_milii	family_8349	0.0180995	0.122172	Y
Callorhinchus_milii	family_7695	0.00840336	0.0588235	N
Callorhinchus_milii	family_3253	0	0.902913	Y
Callorhinchus_milii	family_633	0	0.619403	N
Callorhinchus_milii	family_4794	0	0.0306212	Y
Callorhinchus_milii	family_66	0	0.615108	N
Callorhinchus_milii	family_1722	0	0.619687	N
Callorhinchus_milii	family_11177	0.0564516	0.0322581	N
Cucumis_sativus	family_312	0	0.415493	N
Cucumis_sativus	family_3301	0	0.739464	Y
Cucumis_sativus	family_902	0	0.32342	Y
Cucumis_sativus	family_3187	0	0.194203	N
Cucumis_sativus	family_4444	0	0.447653	N
Cucumis_sativus	family_1067	0	0.508547	Y
Cucumis_sativus	family_925	0	0.342324	Y
Cucumis_sativus	family_1708	0.00209205	0.449791	N
Cucumis_sativus	family_4398	0	0.309524	N
Cucumis_sativus	family_1571	0	0.31203	Y
Cucumis_sativus	family_1808	0	0.480573	N
Cucumis_sativus	family_6665	0	0	Y
Cucumis_sativus	family_1429	0	0.624277	Y
Cucumis_sativus	family_1390	0	0.444109	N
Cucumis_sativus	family_3674	0	0.145933	N
Cucumis_sativus	family_289	0	0.770053	N
Cucumis_sativus	family_920	0	0.0588235	Y
Cucumis_sativus	family_197	0	0.793774	Y
Cucumis_sativus	family_4437	0	0.124413	N
Cucumis_sativus	family_145	0	0.878893	Y
Cucumis_sativus	family_1078	0	0.00657895	N
Cucumis_sativus	family_459	0	0.405512	N
Cucumis_sativus	family_5317	0	0.0328638	N
Cucumis_sativus	family_971	0	0	Y
Cucumis_sativus	family_4566	0	0.334426	N
Cucumis_sativus	family_430	0	0.559451	Y
Cucumis_sativus	family_1964	0	0.527607	N
Cucumis_sativus	family_560	0	0.603704	Y
Cucumis_sativus	family_1245	0	0.372093	N
Cucumis_sativus	family_2703	0.00819672	0.415301	Y
Cucumis_sativus	family_4599	0	0.320548	Y
Cucumis_sativus	family_1923	0	0.270202	N
Cucumis_sativus	family_652	0	0.561404	N
Cucumis_sativus	family_257	0	0.694093	Y
Cucumis_sativus	family_498	0	0.355102	Y
Cucumis_sativus	family_2072	0	0.111732	Y
Cucumis_sativus	family_3781	0	0.285417	N
Cucumis_sativus	family_2028	0.00348432	0.365854	Y
Cucumis_sativus	family_196	0	0.745283	N
Cucumis_sativus	family_728	0	0.320413	N
Cucumis_sativus	family_1194	0	0.569087	Y
Cucumis_sativus	family_2507	0	0.528139	N
Cucumis_sativus	family_746	0.00325203	0.517073	N
Cucumis_sativus	family_701	0	0.835949	Y
Cucumis_sativus	family_400	0	0.812968	Y
Cucumis_sativus	family_3695	0	0.220503	Y
Cucumis_sativus	family_543	0	0.494845	Y
Cucumis_sativus	family_4158	0	0.15678	N
Cucumis_sativus	family_5153	0	0.308874	N
Cucumis_sativus	family_68	0	0.512195	N
Cucumis_sativus	family_5811	0	0.229452	N
Cucumis_sativus	family_6376	0	0.280088	N
Cucumis_sativus	family_1068	0	0	Y
Cucumis_sativus	family_3125	0	0.423345	N
Cucumis_sativus	family_2921	0	0.273138	N
Cucumis_sativus	family_3230	0	0.574932	N
Cucumis_sativus	family_79	0	0.551122	N
Cucumis_sativus	family_1767	0	0.496503	N
Cucumis_sativus	family_1076	0	0.56658	N
Cucumis_sativus	family_1929	0	0.825758	Y
Cucumis_sativus	family_770	0	0.521854	N
Cucumis_sativus	family_5668	0	0.0988701	N
Cucumis_sativus	family_5315	0	0.0630137	N
Cucumis_sativus	family_3185	0	0.527638	N
Cucumis_sativus	family_4852	0	0.403042	Y
Cucumis_sativus	family_1966	0	0.350318	Y
Cucumis_sativus	family_1069	0	0	Y
Cucumis_sativus	family_4016	0	0.433566	N
Cucumis_sativus	family_4283	0	0.671593	N
Cucumis_sativus	family_2396	0	0.22865	N
Cucumis_sativus	family_352	0	0.5344	Y
Cucumis_sativus	family_1525	0	0.406619	Y
Cucumis_sativus	family_2901	0	0.3125	N
Cucumis_sativus	family_2562	0	0.661485	Y
Cucumis_sativus	family_1130	0	0.747331	Y
Cucumis_sativus	family_21	0	0.817568	Y
Cucumis_sativus	family_2856	0	0.371094	N
Cucumis_sativus	family_2216	0	0.436522	Y
Cucumis_sativus	family_2766	0	0.310078	N
Cucumis_sativus	family_7569	0.0716418	0.0298507	N
Cucumis_sativus	family_2304	0	0.39375	N
Cucumis_sativus	family_7312	0	0.0213675	Y
Cucumis_sativus	family_85	0.00166389	0.881864	Y
Cucumis_sativus	family_7851	0	0.118721	Y
Cucumis_sativus	family_2859	0	0.670082	N
Cucumis_sativus	family_2156	0.00348432	0.00348432	Y
Cucumis_sativus	family_181	0.0108696	0.423913	N
Cucumis_sativus	family_705	0	0.355717	N
Cucumis_sativus	family_4756	0	0.108696	N
Cucumis_sativus	family_856	0	0.791719	Y
Cucumis_sativus	family_3855	0	0.208333	N
Cucumis_sativus	family_1669	0	0.502611	N
Cucumis_sativus	family_800	0	0.688787	N
Cucumis_sativus	family_4187	0	0.188312	N
Cucumis_sativus	family_5308	0	0.574468	N
Cucumis_sativus	family_89	0	0.757072	N
Cucumis_sativus	family_558	0	0.175497	Y
Cucumis_sativus	family_1997	0	0.416031	Y
Cucumis_sativus	family_1505	0	0.493421	N
Cucumis_sativus	family_1439	0	0.254576	N
Cucumis_sativus	family_3447	0	0.336696	Y
Cucumis_sativus	family_2380	0	0.671392	Y
Cucumis_sativus	family_166	0.003861	0.793436	Y
Cucumis_sativus	family_320	0	0.675841	Y
Cucumis_sativus	family_2427	0	0.625	N
Cucumis_sativus	family_3851	0	0.442244	N
Cucumis_sativus	family_1209	0	0.478261	N
Cucumis_sativus	family_7298	0.00275482	0.309917	Y
Cucumis_sativus	family_2174	0	0.575	Y
Cucumis_sativus	family_2014	0	0.377778	N
Cucumis_sativus	family_305	0	0.21831	Y
Cucumis_sativus	family_2153	0.00446429	0.0133929	Y
Cucumis_sativus	family_193	0	0.803371	Y
Cucumis_sativus	family_4877	0	0.172867	Y
Cucumis_sativus	family_2636	0	0.412698	N
Cucumis_sativus	family_1285	0	0.160377	N
Cucumis_sativus	family_1455	0.00665188	0.150776	Y
Cucumis_sativus	family_1699	0.00408163	0.346939	Y
Cucumis_sativus	family_978	0	0.405797	N
Cucumis_sativus	family_1135	0	0.31068	N
Cucumis_sativus	family_1261	0	0.323741	N
Cucumis_sativus	family_2735	0	0.589744	N
Cucumis_sativus	family_1416	0	0.285251	N
Cucumis_sativus	family_1276	0	0.793023	Y
Cucumis_sativus	family_697	0	0.252252	N
Cucumis_sativus	family_6211	0	0.511905	N
Cucumis_sativus	family_6666	0	0.0691964	Y
Cucumis_sativus	family_2665	0	0.427403	Y
Cucumis_sativus	family_9348	0	0.0015625	Y
Cucumis_sativus	family_3536	0	0.559006	N
Cucumis_sativus	family_3703	0.00273973	0.263014	N
Cucumis_sativus	family_1398	0	0.725	N
Cucumis_sativus	family_9	0	0.712946	Y
Cucumis_sativus	family_2243	0	0.477612	N
Cucumis_sativus	family_1618	0	0.3125	Y
Cucumis_sativus	family_2714	0	0.275862	N
Cucumis_sativus	family_947	0	0.881703	Y
Cucumis_sativus	family_1934	0	0.449704	N
Cucumis_sativus	family_5135	0	0.270833	Y
Cucumis_sativus	family_757	0.00884956	0.353982	N
Cucumis_sativus	family_1121	0	0.366109	N
Cucumis_sativus	family_7725	0	0	Y
Cucumis_sativus	family_3876	0	0.521173	N
Cucumis_sativus	family_9131	0.00460829	0.156682	Y
Cucumis_sativus	family_2776	0	0.465347	N
Cucumis_sativus	family_3690	0	0.353357	N
Cucumis_sativus	family_509	0	0.792487	N
Cucumis_sativus	family_1482	0	0.370909	N
Cucumis_sativus	family_756	0	0.175966	Y
Cucumis_sativus	family_7478	0	0.406393	N
Cucumis_sativus	family_4655	0	0.428941	N
Cucumis_sativus	family_5446	0	0.246575	N
Cucumis_sativus	family_1987	0	0.37694	N
Cucumis_sativus	family_953	0	0.381381	Y
Cucumis_sativus	family_1156	0	0.0130719	Y
Cucumis_sativus	family_1746	0	0.754386	Y
Cucumis_sativus	family_516	0	0.908467	N
Cucumis_sativus	family_7729	0	0.100264	Y
Cucumis_sativus	family_290	0	0.70202	Y
Cucumis_sativus	family_1035	0	0.263598	N
Cucumis_sativus	family_1355	0	0.27044	N
Cucumis_sativus	family_1713	0	0.248322	N
Cucumis_sativus	family_133	0	0.352242	Y
Cucumis_sativus	family_1093	0.00195695	0.671233	Y
Cucumis_sativus	family_848	0	0.479212	N
Cucumis_sativus	family_3176	0	0.442348	N
Cucumis_sativus	family_2656	0	0.502479	Y
Cucumis_sativus	family_1740	0.0031348	0.476489	N
Cucumis_sativus	family_1627	0	0.766585	N
Cucumis_sativus	family_1753	0	0.505071	N
Cucumis_sativus	family_2835	0	0.52551	N
Cucumis_sativus	family_553	0	0.831967	N
Cucumis_sativus	family_3283	0	0.742991	Y
Cucumis_sativus	family_2119	0	0.396694	N
Cucumis_sativus	family_4373	0	0.353909	N
Cucumis_sativus	family_719	0	0.606516	N
Cucumis_sativus	family_737	0	0.732353	Y
Cucumis_sativus	family_7808	0	0.0767123	N
Cucumis_sativus	family_1249	0	0.131737	Y
Cucumis_sativus	family_353	0	0.209809	Y
Cucumis_sativus	family_2067	0.00666667	0.26	Y
Cucumis_sativus	family_3886	0	0.451104	N
Cucumis_sativus	family_461	0	0.758242	Y
Cucumis_sativus	family_1090	0	0.570071	Y
Cucumis_sativus	family_1844	0	0.450673	Y
Cucumis_sativus	family_3771	0	0.511561	Y
Cucumis_sativus	family_3028	0	0.431734	Y
Cucumis_sativus	family_4482	0.0412088	0.00824176	N
Cucumis_sativus	family_4671	0	0.313093	N
Cucumis_sativus	family_887	0	0.802083	N
Cucumis_sativus	family_3045	0	0	Y
Cucumis_sativus	family_1122	0	0.69281	Y
Cucumis_sativus	family_1230	0.00290698	0.270349	N
Cucumis_sativus	family_3306	0	0.363057	N
Cucumis_sativus	family_494	0	0.379404	N
Cucumis_sativus	family_3084	0	0.378723	N
Cucumis_sativus	family_37	0	0.338235	N
Cucumis_sativus	family_569	0	0.738767	Y
Cucumis_sativus	family_369	0	0.483965	N
Cucumis_sativus	family_4167	0	0.259386	N
Cucumis_sativus	family_1148	0	0.60472	N
Cucumis_sativus	family_1812	0	0.542373	N
Cucumis_sativus	family_1115	0	0.4	Y
Cucumis_sativus	family_2715	0	0.451697	N
Cucumis_sativus	family_6288	0	0.107383	N
Cucumis_sativus	family_1968	0	0.553435	Y
Cucumis_sativus	family_78	0	0.432282	N
Cucumis_sativus	family_2155	0	0.0348837	Y
Cucumis_sativus	family_433	0	0.0927152	N
Cucumis_sativus	family_1001	0	0.205479	Y
Cucumis_sativus	family_140	0	0.532995	N
Cucumis_sativus	family_2713	0	0.306003	Y
Cucumis_sativus	family_4966	0	0.431078	Y
Cucumis_sativus	family_60	0	0.732189	N
Cucumis_sativus	family_268	0	0.563084	N
Cucumis_sativus	family_2138	0	0.543379	Y
Cucumis_sativus	family_574	0	0.917211	Y
Cucumis_sativus	family_977	0	0.313433	Y
Cucumis_sativus	family_3182	0	0.253394	N
Cucumis_sativus	family_922	0	0.288288	Y
Cucumis_sativus	family_1817	0	0.676509	N
Cucumis_sativus	family_218	0.00273224	0.0519126	Y
Cucumis_sativus	family_135	0	0.790816	N
Cucumis_sativus	family_1360	0	0.221622	N
Cucumis_sativus	family_827	0	0.165517	N
Cucumis_sativus	family_2136	0	0.501511	N
Cucumis_sativus	family_3582	0	0.0319149	N
Cucumis_sativus	family_1539	0	0.553055	N
Cucumis_sativus	family_4378	0	0.263393	N
Cucumis_sativus	family_83	0	0.730769	Y
Cucumis_sativus	family_9347	0	0	Y
Cucumis_sativus	family_3600	0	0.434971	Y
Cucumis_sativus	family_28	0	0.211364	N
Cucumis_sativus	family_5323	0	0.618989	N
Cucumis_sativus	family_1763	0	0.493617	N
Cucumis_sativus	family_3438	0	0.0810185	N
Cucumis_sativus	family_1666	0.00316456	0.496835	N
Cucumis_sativus	family_264	0	0.52207	Y
Cucumis_sativus	family_101	0	0.495238	N
Cucumis_sativus	family_3462	0	0.429487	N
Cucumis_sativus	family_676	0	0.255014	N
Cucumis_sativus	family_1330	0.00364964	0.346715	N
Cucumis_sativus	family_2952	0.00508906	0.424936	N
Cucumis_sativus	family_7957	0	0.259259	Y
Cucumis_sativus	family_2774	0	0.377273	N
Cucumis_sativus	family_8394	0	0	Y
Cucumis_sativus	family_867	0	0.267045	N
Cucumis_sativus	family_859	0	0.623917	Y
Cucumis_sativus	family_129	0	0.744262	Y
Cucumis_sativus	family_317	0	0.0429594	N
Cucumis_sativus	family_1394	0	0.341014	Y
Cucumis_sativus	family_2244	0	0.644928	Y
Cucumis_sativus	family_4276	0	0.70049	N
Cucumis_sativus	family_715	0	0.803922	Y
Cucumis_sativus	family_573	0	0.690184	Y
Cucumis_sativus	family_1198	0	0.475973	N
Cucumis_sativus	family_339	0	0.401099	Y
Cucumis_sativus	family_4866	0	0.774908	Y
Cucumis_sativus	family_513	0	0.814655	Y
Cucumis_sativus	family_830	0	0.359375	Y
Cucumis_sativus	family_286	0	0.381381	Y
Cucumis_sativus	family_497	0	0.390779	Y
Cucumis_sativus	family_2088	0	0.240876	N
Cucumis_sativus	family_718	0	0.559322	N
Cucumis_sativus	family_1436	0	0.683453	N
Cucumis_sativus	family_1418	0	0.649215	N
Cucumis_sativus	family_399	0	0.596452	Y
Cucumis_sativus	family_656	0	0.730337	N
Cucumis_sativus	family_561	0	0.485961	N
Cucumis_sativus	family_311	0	0.253994	Y
Cucumis_sativus	family_2354	0.00268817	0.508065	N
Cucumis_sativus	family_1819	0	0.71108	N
Cucumis_sativus	family_5960	0	0.399142	Y
Cucumis_sativus	family_324	0.0046729	0.46729	Y
Cucumis_sativus	family_3186	0	0.244444	N
Cucumis_sativus	family_4627	0	0.25355	N
Cucumis_sativus	family_4820	0.0135135	0.189189	Y
Cucumis_sativus	family_1555	0	0.585443	N
Cucumis_sativus	family_2071	0.00666667	0.12	Y
Cucumis_sativus	family_50	0	0.740343	Y
Cucumis_sativus	family_267	0	0.424157	N
Cucumis_sativus	family_792	0	0.731313	Y
Cucumis_sativus	family_4473	0	0.405204	N
Cucumis_sativus	family_3953	0	0.449477	N
Cucumis_sativus	family_217	0	0.357977	Y
Cucumis_sativus	family_1108	0	0.230189	Y
Cucumis_sativus	family_1016	0	0.554386	N
Cucumis_sativus	family_577	0	0.623557	N
Cucumis_sativus	family_5821	0	0.294554	N
Cucumis_sativus	family_5247	0	0.0951456	N
Cucumis_sativus	family_1381	0	0.557065	N
Cucumis_sativus	family_2313	0	0.707713	Y
Cucumis_sativus	family_975	0	0.0628019	Y
Cucumis_sativus	family_2806	0	0.454248	Y
Cucumis_sativus	family_1065	0	0.528139	Y
Cucumis_sativus	family_325	0	0.506944	Y
Cucumis_sativus	family_1066	0	0.0114286	Y
Cucumis_sativus	family_10	0	0.514691	Y
Cucumis_sativus	family_938	0	0.523077	N
Cucumis_sativus	family_3327	0	0.513821	N
Cucumis_sativus	family_1294	0	0.362319	N
Cucumis_sativus	family_2471	0.00185185	0.503704	Y
Cucumis_sativus	family_1854	0	0.596491	N
Cucumis_sativus	family_448	0	0.393468	Y
Cucumis_sativus	family_3625	0	0.5625	N
Cucumis_sativus	family_831	0	0.275591	N
Cucumis_sativus	family_811	0	0.190661	N
Cucumis_sativus	family_366	0	0.390244	Y
Cucumis_sativus	family_1164	0	0.816425	N
Cucumis_sativus	family_77	0	0.690314	N
Cucumis_sativus	family_2598	0	0.320144	Y
Cucumis_sativus	family_1994	0	0.308861	Y
Cucumis_sativus	family_1406	0	0.7768	N
Cucumis_sativus	family_6647	0	0	Y
Cucumis_sativus	family_3608	0	0.547566	N
Cucumis_sativus	family_717	0	0.248276	N
Cucumis_sativus	family_2371	0	0.234742	N
Cucumis_sativus	family_172	0	0.791971	Y
Cucumis_sativus	family_2228	0	0.527451	N
Cucumis_sativus	family_5008	0	0.416376	N
Cucumis_sativus	family_160	0	0.680952	Y
Cucumis_sativus	family_2799	0	0.431579	Y
Cucumis_sativus	family_233	0	0.53	N
Cucumis_sativus	family_1271	0	0.833815	Y
Cucumis_sativus	family_131	0	0.576923	N
Cucumis_sativus	family_878	0	0.609023	Y
Cucumis_sativus	family_4783	0	0.609907	Y
Cucumis_sativus	family_3819	0	0.352459	Y
Cucumis_sativus	family_798	0	0.440217	Y
Cucumis_sativus	family_5254	0.00199203	0.378486	N
Cucumis_sativus	family_3362	0	0.524648	N
Cucumis_sativus	family_627	0	0.38704	N
Cucumis_sativus	family_1867	0	0.634276	N
Cucumis_sativus	family_201	0	0.309764	Y
Cucumis_sativus	family_4465	0	0.620253	N
Cucumis_sativus	family_782	0	0.461279	N
Cucumis_sativus	family_5417	0	0.324503	Y
Cucumis_sativus	family_776	0	0.821643	Y
Cucumis_sativus	family_1310	0	0.418876	N
Cucumis_sativus	family_2470	0	0.766667	N
Cucumis_sativus	family_138	0	0.640684	N
Cucumis_sativus	family_1109	0	0.477273	Y
Cucumis_sativus	family_3428	0	0.16129	N
Cucumis_sativus	family_4927	0	0.300676	N
Cucumis_sativus	family_333	0	0.936073	Y
Cucumis_sativus	family_2130	0	0.169492	N
Cucumis_sativus	family_4273	0	0.679752	N
Cucumis_sativus	family_1722	0.00429185	0.253219	N
Cucumis_sativus	family_71	0	0.608571	N
Cucumis_sativus	family_1137	0	0.289575	Y
Cucumis_sativus	family_5249	0	0.413088	N
Cucumis_sativus	family_1070	0	0.008	Y
Cucumis_sativus	family_1215	0	0.761134	Y
Cucumis_sativus	family_262	0	0.4	N
Cucumis_sativus	family_5274	0	0.216687	N
Cucumis_sativus	family_2881	0	0.636591	N
Cucumis_sativus	family_504	0	0.280156	N
Cucumis_sativus	family_1943	0	0.314629	N
Cucumis_sativus	family_3061	0	0.627673	N
Cucumis_sativus	family_643	0	0.421488	N
Cucumis_sativus	family_997	0	0.576659	Y
Cucumis_sativus	family_854	0	0.68932	N
Cucumis_sativus	family_2698	0	0.646833	N
Cucumis_sativus	family_847	0	0.84858	N
Cucumis_sativus	family_318	0	0.337719	N
Cucumis_sativus	family_470	0	0.523609	Y
Cucumis_sativus	family_4227	0	0.322981	N
Cucumis_sativus	family_2756	0	0.210191	N
Cucumis_sativus	family_761	0.002331	0.762238	Y
Cucumis_sativus	family_981	0	0.737226	Y
Cucumis_sativus	family_3896	0	0.426667	N
Cucumis_sativus	family_674	0	0.348571	Y
Cucumis_sativus	family_2985	0	0.483146	N
Cucumis_sativus	family_3651	0	0.458824	N
Cucumis_sativus	family_1464	0	0.2443	N
Cucumis_sativus	family_605	0	0.560322	N
Cucumis_sativus	family_890	0	0.246654	N
Cucumis_sativus	family_8899	0.00217391	0.2	N
Cucumis_sativus	family_2080	0	0.636364	N
Cucumis_sativus	family_1515	0	0.741214	N
Cucumis_sativus	family_1902	0	0.14059	N
Cucumis_sativus	family_5492	0	0.00769231	N
Cucumis_sativus	family_1649	0	0.415507	N
Cucumis_sativus	family_84	0	0.446254	N
Cucumis_sativus	family_3129	0	0.535545	N
Cucumis_sativus	family_245	0	0.675573	N
Cucumis_sativus	family_1210	0	0.6875	Y
Cucumis_sativus	family_2083	0	0.778107	Y
Cucumis_sativus	family_1777	0	0.602273	Y
Cucumis_sativus	family_170	0	0.833684	N
Cucumis_sativus	family_999	0	0.703039	Y
Cucumis_sativus	family_338	0	0.655822	Y
Cucumis_sativus	family_3689	0	0.568841	Y
Cucumis_sativus	family_1963	0	0.169776	Y
Cucumis_sativus	family_2110	0	0.45035	Y
Cucumis_sativus	family_8015	0	0.0396825	N
Cucumis_sativus	family_3453	0	0.328358	N
Cucumis_sativus	family_2811	0	0.497076	N
Cucumis_sativus	family_3561	0	0.587302	Y
Cucumis_sativus	family_2763	0	0.539359	Y
Cucumis_sativus	family_1875	0	0.355224	N
Cucumis_sativus	family_171	0	0.894017	Y
Cucumis_sativus	family_367	0	0.60641	Y
Cucumis_sativus	family_429	0	0.308046	Y
Cucumis_sativus	family_88	0	0.908072	Y
Cucumis_sativus	family_4610	0	0.203922	Y
Cucumis_sativus	family_1283	0.00613497	0.447853	N
Cucumis_sativus	family_5580	0	0.316176	Y
Cucumis_sativus	family_1287	0.00361011	0.249097	N
Cucumis_sativus	family_3638	0	0.475556	N
Cucumis_sativus	family_693	0	0.321041	N
Cucumis_sativus	family_984	0	0.588608	N
Cucumis_sativus	family_660	0	0.321019	N
Cucumis_sativus	family_2647	0	0.619433	N
Cucumis_sativus	family_105	0	0.634465	N
Cucumis_sativus	family_2966	0	0.252055	N
Cucumis_sativus	family_3146	0	0.760536	N
Cucumis_sativus	family_1543	0	0.408269	N
Cucumis_sativus	family_2986	0	0.344214	N
Cucumis_sativus	family_356	0	0.865455	Y
Cucumis_sativus	family_1801	0	0.550201	Y
Cucumis_sativus	family_2305	0	0.571984	N
Cucumis_sativus	family_2980	0.00185529	0.359926	Y
Cucumis_sativus	family_4563	0	0.0855263	Y
Cucumis_sativus	family_1423	0	0.491803	Y
Cucumis_sativus	family_1614	0	0.451429	N
Cucumis_sativus	family_4815	0	0.330073	N
Cucumis_sativus	family_1239	0	0.152047	N
Cucumis_sativus	family_489	0	0.546154	Y
Cucumis_sativus	family_2867	0	0.479303	N
Cucumis_sativus	family_2409	0.00662252	0.284768	N
Cucumis_sativus	family_2323	0	0.640796	N
Cucumis_sativus	family_544	0	0.491228	N
Cucumis_sativus	family_634	0	0.860262	Y
Cucumis_sativus	family_2593	0	0.694643	N
Cucumis_sativus	family_3589	0	0.444444	Y
Cucumis_sativus	family_559	0	0.60686	N
Cucumis_sativus	family_510	0	0.328388	N
Cucumis_sativus	family_1412	0	0.534979	N
Cucumis_sativus	family_382	0.00187266	0.810861	Y
Cucumis_sativus	family_832	0	0.526756	N
Cucumis_sativus	family_1882	0	0.616438	Y
Cucumis_sativus	family_1595	0	0.639952	N
Cucumis_sativus	family_1350	0	0.619932	N
Cucumis_sativus	family_1648	0	0.0512129	N
Cucumis_sativus	family_508	0	0.669339	N
Cucumis_sativus	family_331	0	0.839888	Y
Cucumis_sativus	family_395	0	0.835249	Y
Cucumis_sativus	family_1828	0	0.127371	Y
Cucumis_sativus	family_5404	0	0.252841	N
Cucumis_sativus	family_1503	0	0.502283	Y
Cucumis_sativus	family_1073	0	0.401639	N
Cucumis_sativus	family_1440	0	0.690647	Y
Cucumis_sativus	family_354	0.00132626	0.51061	Y
Cucumis_sativus	family_24	0	0.543307	N
Cucumis_sativus	family_3563	0	0.62156	N
Cucumis_sativus	family_774	0.00581395	0.418605	Y
Cucumis_sativus	family_564	0	0.794554	N
Cucumis_sativus	family_692	0	0.515464	N
Cucumis_sativus	family_1754	0	0.602537	Y
Cucumis_sativus	family_707	0	0.543919	Y
Cucumis_sativus	family_1255	0	0.6571	Y
Saprolegnia_parasitica_CBS_223.65	family_2183	0	0.0794603	N
Saprolegnia_parasitica_CBS_223.65	family_1241	0	0.370678	N
Saprolegnia_parasitica_CBS_223.65	family_618	0	0.0338164	Y
Saprolegnia_parasitica_CBS_223.65	family_5359	0	0.271457	N
Saprolegnia_parasitica_CBS_223.65	family_8758	0	0.351812	Y
Saprolegnia_parasitica_CBS_223.65	family_6	0	0.187384	Y
Saprolegnia_parasitica_CBS_223.65	family_7204	0	0.388268	N
Saprolegnia_parasitica_CBS_223.65	family_5183	0.00526316	0.0315789	N
Saprolegnia_parasitica_CBS_223.65	family_5402	0	0.382536	N
Saprolegnia_parasitica_CBS_223.65	family_11802	0.00393701	0.133858	N
Saprolegnia_parasitica_CBS_223.65	family_10356	0	0.142132	Y
Saprolegnia_parasitica_CBS_223.65	family_5202	0	0.10962	N
Saprolegnia_parasitica_CBS_223.65	family_8399	0	0.175487	Y
Saprolegnia_parasitica_CBS_223.65	family_8818	0	0.217617	Y
Saprolegnia_parasitica_CBS_223.65	family_10833	0	0.154959	N
Saprolegnia_parasitica_CBS_223.65	family_11003	0	0.189441	N
Saprolegnia_parasitica_CBS_223.65	family_262	0	0.173358	Y
Saprolegnia_parasitica_CBS_223.65	family_5169	0	0.0814815	N
Saprolegnia_parasitica_CBS_223.65	family_2758	0	0.197232	N
Saprolegnia_parasitica_CBS_223.65	family_4338	0	0.0738255	N
Saprolegnia_parasitica_CBS_223.65	family_250	0	0.362822	Y
Saprolegnia_parasitica_CBS_223.65	family_119	0	0.147727	N
Saprolegnia_parasitica_CBS_223.65	family_8265	0	0.187755	Y
Saprolegnia_parasitica_CBS_223.65	family_3723	0	0.320175	N
Saprolegnia_parasitica_CBS_223.65	family_5916	0	0.117417	N
Saprolegnia_parasitica_CBS_223.65	family_1784	0	0.423328	Y
Saprolegnia_parasitica_CBS_223.65	family_1913	0	0.294957	Y
Saprolegnia_parasitica_CBS_223.65	family_10693	0	0.105263	Y
Saprolegnia_parasitica_CBS_223.65	family_10531	0	0.163478	Y
Saprolegnia_parasitica_CBS_223.65	family_10263	0	0.223709	Y
Saprolegnia_parasitica_CBS_223.65	family_102	0	0.107843	N
Saprolegnia_parasitica_CBS_223.65	family_7638	0	0.176316	N
Saprolegnia_parasitica_CBS_223.65	family_6211	0	0.176383	N
Saprolegnia_parasitica_CBS_223.65	family_1072	0	0.425926	Y
Saprolegnia_parasitica_CBS_223.65	family_2480	0	0.242424	Y
Saprolegnia_parasitica_CBS_223.65	family_5393	0	0.151408	N
Saprolegnia_parasitica_CBS_223.65	family_2673	0	0.0431267	N
Saprolegnia_parasitica_CBS_223.65	family_5471	0	0.338164	Y
Saprolegnia_parasitica_CBS_223.65	family_825	0	0.146218	N
Saprolegnia_parasitica_CBS_223.65	family_9470	0	0.491176	Y
Saprolegnia_parasitica_CBS_223.65	family_1129	0	0.105042	Y
Saprolegnia_parasitica_CBS_223.65	family_1709	0	0.266341	N
Saprolegnia_parasitica_CBS_223.65	family_4949	0	0.565217	N
Saprolegnia_parasitica_CBS_223.65	family_3576	0	0.132584	N
Saprolegnia_parasitica_CBS_223.65	family_9	0	0.176277	Y
Saprolegnia_parasitica_CBS_223.65	family_6058	0	0.231111	N
Saprolegnia_parasitica_CBS_223.65	family_1594	0	0.1875	N
Saprolegnia_parasitica_CBS_223.65	family_3121	0.00266312	0.299601	Y
Saprolegnia_parasitica_CBS_223.65	family_36	0	0.366667	Y
Saprolegnia_parasitica_CBS_223.65	family_1626	0	0.712458	Y
Saprolegnia_parasitica_CBS_223.65	family_1195	0	0.383178	Y
Saprolegnia_parasitica_CBS_223.65	family_2301	0	0.273359	N
Saprolegnia_parasitica_CBS_223.65	family_1558	0	0.28046	Y
Saprolegnia_parasitica_CBS_223.65	family_7715	0	0.225352	N
Saprolegnia_parasitica_CBS_223.65	family_10701	0	0.174216	N
Saprolegnia_parasitica_CBS_223.65	family_1816	0	0.350365	Y
Saprolegnia_parasitica_CBS_223.65	family_5403	0	0.220566	N
Saprolegnia_parasitica_CBS_223.65	family_8569	0	0.333333	Y
Saprolegnia_parasitica_CBS_223.65	family_3383	0	0.126143	Y
Saprolegnia_parasitica_CBS_223.65	family_5920	0	0.149378	N
Saprolegnia_parasitica_CBS_223.65	family_8270	0	0.158491	N
Saprolegnia_parasitica_CBS_223.65	family_231	0	0.334353	Y
Saprolegnia_parasitica_CBS_223.65	family_2223	0	0.474922	N
Saprolegnia_parasitica_CBS_223.65	family_570	0	0.34153	Y
Saprolegnia_parasitica_CBS_223.65	family_1573	0.00166389	0.207987	N
Saprolegnia_parasitica_CBS_223.65	family_5536	0	0.254403	N
Saprolegnia_parasitica_CBS_223.65	family_450	0	0.114458	N
Saprolegnia_parasitica_CBS_223.65	family_7272	0	0.0291262	Y
Saprolegnia_parasitica_CBS_223.65	family_3158	0.00384615	0.617308	Y
Saprolegnia_parasitica_CBS_223.65	family_197	0	0.215228	N
Saprolegnia_parasitica_CBS_223.65	family_785	0	0.438169	Y
Saprolegnia_parasitica_CBS_223.65	family_790	0	0.195876	N
Saprolegnia_parasitica_CBS_223.65	family_4667	0	0.105634	N
Saprolegnia_parasitica_CBS_223.65	family_3256	0.0017094	0.164103	N
Saprolegnia_parasitica_CBS_223.65	family_2933	0	0.0867508	N
Saprolegnia_parasitica_CBS_223.65	family_365	0	0.2375	N
Saprolegnia_parasitica_CBS_223.65	family_8577	0	0.171821	Y
Saprolegnia_parasitica_CBS_223.65	family_10272	0	0.238994	N
Saprolegnia_parasitica_CBS_223.65	family_10533	0	0.181913	Y
Saprolegnia_parasitica_CBS_223.65	family_1606	0.00166389	0.738769	Y
Saprolegnia_parasitica_CBS_223.65	family_1333	0	0.271845	N
Saprolegnia_parasitica_CBS_223.65	family_580	0	0.439024	N
Saprolegnia_parasitica_CBS_223.65	family_4967	0	0.0856574	N
Saprolegnia_parasitica_CBS_223.65	family_8300	0	0.249071	Y
Saprolegnia_parasitica_CBS_223.65	family_6512	0	0.342105	Y
Saprolegnia_parasitica_CBS_223.65	family_1354	0	0.289703	N
Saprolegnia_parasitica_CBS_223.65	family_502	0	0.401709	N
Saprolegnia_parasitica_CBS_223.65	family_10692	0	0.148352	Y
Saprolegnia_parasitica_CBS_223.65	family_921	0.00668151	0.599109	N
Saprolegnia_parasitica_CBS_223.65	family_10103	0	0.0654762	N
Saprolegnia_parasitica_CBS_223.65	family_8820	0	0.170015	N
Saprolegnia_parasitica_CBS_223.65	family_11077	0	0.220408	N
Saprolegnia_parasitica_CBS_223.65	family_4440	0	0.194748	N
Saprolegnia_parasitica_CBS_223.65	family_4568	0	0.392734	N
Saprolegnia_parasitica_CBS_223.65	family_242	0	0.223496	N
Saprolegnia_parasitica_CBS_223.65	family_10970	0	0.133333	N
Saprolegnia_parasitica_CBS_223.65	family_8812	0	0.346705	N
Saprolegnia_parasitica_CBS_223.65	family_10225	0	0.205696	Y
Saprolegnia_parasitica_CBS_223.65	family_6214	0	0.0696517	N
Saprolegnia_parasitica_CBS_223.65	family_3676	0	0.320106	Y
Saprolegnia_parasitica_CBS_223.65	family_3991	0	0.55618	N
Saprolegnia_parasitica_CBS_223.65	family_361	0	0.211823	N
Saprolegnia_parasitica_CBS_223.65	family_50	0	0.0939227	Y
Saprolegnia_parasitica_CBS_223.65	family_1201	0	0.245161	Y
Saprolegnia_parasitica_CBS_223.65	family_3086	0	0.115789	N
Saprolegnia_parasitica_CBS_223.65	family_8803	0	0.251295	N
Saprolegnia_parasitica_CBS_223.65	family_2368	0	0.0866873	Y
Saprolegnia_parasitica_CBS_223.65	family_11685	0	0.0588235	N
Saprolegnia_parasitica_CBS_223.65	family_3753	0	0.267751	Y
Saprolegnia_parasitica_CBS_223.65	family_677	0	0.462441	Y
Saprolegnia_parasitica_CBS_223.65	family_2472	0	0.376997	Y
Saprolegnia_parasitica_CBS_223.65	family_2392	0.00285714	0.467143	Y
Saprolegnia_parasitica_CBS_223.65	family_253	0	0.180812	N
Saprolegnia_parasitica_CBS_223.65	family_1878	0	0.264808	N
Saprolegnia_parasitica_CBS_223.65	family_2319	0.00155521	0.393468	N
Saprolegnia_parasitica_CBS_223.65	family_6898	0	0.135922	N
Saprolegnia_parasitica_CBS_223.65	family_670	0	0.446809	N
Saprolegnia_parasitica_CBS_223.65	family_5112	0.00649351	0.149351	N
Saprolegnia_parasitica_CBS_223.65	family_2086	0	0.196296	N
Saprolegnia_parasitica_CBS_223.65	family_5310	0	0.106383	N
Saprolegnia_parasitica_CBS_223.65	family_7381	0	0.22242	N
Saprolegnia_parasitica_CBS_223.65	family_257	0	0.0874036	N
Saprolegnia_parasitica_CBS_223.65	family_7960	0	0.114286	N
Saprolegnia_parasitica_CBS_223.65	family_1290	0	0.271375	Y
Saprolegnia_parasitica_CBS_223.65	family_3069	0	0.322259	Y
Saprolegnia_parasitica_CBS_223.65	family_958	0	0.134615	N
Saprolegnia_parasitica_CBS_223.65	family_5408	0	0.535826	N
Saprolegnia_parasitica_CBS_223.65	family_196	0	0.175	N
Saprolegnia_parasitica_CBS_223.65	family_386	0	0.3	N
Saprolegnia_parasitica_CBS_223.65	family_606	0	0.228022	Y
Saprolegnia_parasitica_CBS_223.65	family_11141	0	0.171429	Y
Saprolegnia_parasitica_CBS_223.65	family_3880	0	0.0954447	N
Saprolegnia_parasitica_CBS_223.65	family_3060	0	0.230769	Y
Saprolegnia_parasitica_CBS_223.65	family_1407	0	0.358586	Y
Saprolegnia_parasitica_CBS_223.65	family_10365	0	0.187215	Y
Saprolegnia_parasitica_CBS_223.65	family_4666	0	0.366864	N
Saprolegnia_parasitica_CBS_223.65	family_4248	0.00220264	0.471366	N
Saprolegnia_parasitica_CBS_223.65	family_424	0	0.141026	N
Saprolegnia_parasitica_CBS_223.65	family_6145	0	0.20283	N
Saprolegnia_parasitica_CBS_223.65	family_6401	0	0.198052	N
Saprolegnia_parasitica_CBS_223.65	family_11852	0	0.115702	N
Saprolegnia_parasitica_CBS_223.65	family_1120	0	0.278947	N
Saprolegnia_parasitica_CBS_223.65	family_10532	0	0.352685	Y
Saprolegnia_parasitica_CBS_223.65	family_7132	0	0.141264	N
Saprolegnia_parasitica_CBS_223.65	family_91	0	0.258278	Y
Saprolegnia_parasitica_CBS_223.65	family_9022	0	0.187097	N
Saprolegnia_parasitica_CBS_223.65	family_480	0	0.380853	N
Saprolegnia_parasitica_CBS_223.65	family_8554	0.0027027	0.0351351	Y
Saprolegnia_parasitica_CBS_223.65	family_7273	0	0.17735	Y
Saprolegnia_parasitica_CBS_223.65	family_1119	0	0.239837	Y
Saprolegnia_parasitica_CBS_223.65	family_7999	0	0.13	N
Saprolegnia_parasitica_CBS_223.65	family_6737	0.00252525	0.270202	N
Saprolegnia_parasitica_CBS_223.65	family_2643	0	0.371698	N
Saprolegnia_parasitica_CBS_223.65	family_4530	0	0.274949	N
Saprolegnia_parasitica_CBS_223.65	family_812	0	0.271386	N
Saprolegnia_parasitica_CBS_223.65	family_3240	0	0.174	N
Saprolegnia_parasitica_CBS_223.65	family_1177	0.0107143	0.725	Y
Saprolegnia_parasitica_CBS_223.65	family_4357	0	0.125654	Y
Saprolegnia_parasitica_CBS_223.65	family_64	0.0165975	0.255187	Y
Saprolegnia_parasitica_CBS_223.65	family_10434	0	0.0684411	N
Saprolegnia_parasitica_CBS_223.65	family_76	0	0.316129	N
Saprolegnia_parasitica_CBS_223.65	family_4347	0	0.389785	N
Saprolegnia_parasitica_CBS_223.65	family_7247	0	0.018711	Y
Saprolegnia_parasitica_CBS_223.65	family_2021	0	0.196544	Y
Saprolegnia_parasitica_CBS_223.65	family_641	0.00308642	0.614198	Y
Saprolegnia_parasitica_CBS_223.65	family_1767	0	0.215569	N
Saprolegnia_parasitica_CBS_223.65	family_3580	0	0.233048	N
Saprolegnia_parasitica_CBS_223.65	family_1332	0	0.474074	Y
Saprolegnia_parasitica_CBS_223.65	family_10923	0	0.101124	N
Saprolegnia_parasitica_CBS_223.65	family_8856	0	0.0956938	Y
Saprolegnia_parasitica_CBS_223.65	family_2981	0	0.179226	Y
Saprolegnia_parasitica_CBS_223.65	family_4225	0	0.268012	N
Saprolegnia_parasitica_CBS_223.65	family_98	0	0.212766	N
Saprolegnia_parasitica_CBS_223.65	family_545	0	0.746656	Y
Saprolegnia_parasitica_CBS_223.65	family_752	0	0.0755814	N
Saprolegnia_parasitica_CBS_223.65	family_1158	0	0.109467	N
Saprolegnia_parasitica_CBS_223.65	family_4603	0.00168067	0.198319	N
Saprolegnia_parasitica_CBS_223.65	family_2417	0	0.255708	Y
Saprolegnia_parasitica_CBS_223.65	family_2836	0	0.269113	N
Saprolegnia_parasitica_CBS_223.65	family_810	0	0.171021	N
Saprolegnia_parasitica_CBS_223.65	family_7588	0	0.213783	N
Saprolegnia_parasitica_CBS_223.65	family_9054	0	0.221893	N
Saprolegnia_parasitica_CBS_223.65	family_6035	0	0.144654	N
Saprolegnia_parasitica_CBS_223.65	family_1037	0.00206186	0.478351	N
Saprolegnia_parasitica_CBS_223.65	family_5504	0	0.521978	N
Saprolegnia_parasitica_CBS_223.65	family_1343	0	0.51363	N
Saprolegnia_parasitica_CBS_223.65	family_97	0	0.590875	N
Saprolegnia_parasitica_CBS_223.65	family_1230	0	0.422535	Y
Saprolegnia_parasitica_CBS_223.65	family_512	0	0.135274	Y
Saprolegnia_parasitica_CBS_223.65	family_979	0	0.203774	N
Saprolegnia_parasitica_CBS_223.65	family_3416	0	0.388462	N
Saprolegnia_parasitica_CBS_223.65	family_4613	0	0.383275	N
Saprolegnia_parasitica_CBS_223.65	family_5219	0	0.624555	Y
Saprolegnia_parasitica_CBS_223.65	family_1298	0	0.276276	Y
Saprolegnia_parasitica_CBS_223.65	family_507	0	0.40332	Y
Saprolegnia_parasitica_CBS_223.65	family_8747	0	0.0851689	Y
Saprolegnia_parasitica_CBS_223.65	family_4229	0	0.511173	N
Saprolegnia_parasitica_CBS_223.65	family_10824	0	0.136364	N
Saprolegnia_parasitica_CBS_223.65	family_5586	0	0.0919881	N
Saprolegnia_parasitica_CBS_223.65	family_725	0	0.495633	Y
Saprolegnia_parasitica_CBS_223.65	family_3443	0	0.517544	Y
Saprolegnia_parasitica_CBS_223.65	family_5973	0.00651466	0.57329	Y
Saprolegnia_parasitica_CBS_223.65	family_10113	0	0.151899	N
Saprolegnia_parasitica_CBS_223.65	family_2837	0	0.254717	Y
Saprolegnia_parasitica_CBS_223.65	family_121	0.0038835	0.699029	Y
Saprolegnia_parasitica_CBS_223.65	family_4326	0	0.142384	Y
Saprolegnia_parasitica_CBS_223.65	family_739	0	0.467681	Y
Saprolegnia_parasitica_CBS_223.65	family_1055	0	0.584296	N
Saprolegnia_parasitica_CBS_223.65	family_10573	0	0.113725	N
Saprolegnia_parasitica_CBS_223.65	family_5870	0	0.0376176	N
Saprolegnia_parasitica_CBS_223.65	family_8404	0	0.0887097	Y
Saprolegnia_parasitica_CBS_223.65	family_620	0	0.615292	Y
Saprolegnia_parasitica_CBS_223.65	family_201	0	0.128713	N
Saprolegnia_parasitica_CBS_223.65	family_30	0	0.402913	Y
Saprolegnia_parasitica_CBS_223.65	family_4485	0	0.230599	N
Saprolegnia_parasitica_CBS_223.65	family_1231	0	0.079602	Y
Saprolegnia_parasitica_CBS_223.65	family_3376	0	0.112821	N
Saprolegnia_parasitica_CBS_223.65	family_168	0.00711744	0.106762	N
Saprolegnia_parasitica_CBS_223.65	family_1997	0	0.118812	N
Saprolegnia_parasitica_CBS_223.65	family_1484	0	0.373381	Y
Saprolegnia_parasitica_CBS_223.65	family_4966	0.00440529	0.60793	Y
Saprolegnia_parasitica_CBS_223.65	family_4266	0	0.178641	N
Saprolegnia_parasitica_CBS_223.65	family_1473	0	0.110145	N
Saprolegnia_parasitica_CBS_223.65	family_5028	0	0.299559	Y
Saprolegnia_parasitica_CBS_223.65	family_10974	0	0.244275	N
Saprolegnia_parasitica_CBS_223.65	family_2194	0	0.183767	N
Saprolegnia_parasitica_CBS_223.65	family_1457	0	0.121212	N
Saprolegnia_parasitica_CBS_223.65	family_12484	0	0.126316	N
Saprolegnia_parasitica_CBS_223.65	family_9944	0	0.166337	N
Saprolegnia_parasitica_CBS_223.65	family_2470	0	0.206009	Y
Saprolegnia_parasitica_CBS_223.65	family_7231	0	0.227477	Y
Saprolegnia_parasitica_CBS_223.65	family_793	0	0.446809	N
Saprolegnia_parasitica_CBS_223.65	family_603	0	0.13556	N
Saprolegnia_parasitica_CBS_223.65	family_373	0.00164745	0.500824	Y
Saprolegnia_parasitica_CBS_223.65	family_8077	0	0.283213	N
Saprolegnia_parasitica_CBS_223.65	family_130	0	0.057508	N
Saprolegnia_parasitica_CBS_223.65	family_3204	0	0.0986842	N
Saprolegnia_parasitica_CBS_223.65	family_11012	0	0.120141	N
Saprolegnia_parasitica_CBS_223.65	family_2907	0.00110375	0.215232	N
Saprolegnia_parasitica_CBS_223.65	family_187	0	0.215812	N
Saprolegnia_parasitica_CBS_223.65	family_10583	0	0.0944882	N
Saprolegnia_parasitica_CBS_223.65	family_788	0.00143062	0.426323	N
Saprolegnia_parasitica_CBS_223.65	family_8847	0	0.150538	N
Saprolegnia_parasitica_CBS_223.65	family_796	0	0.17636	N
Saprolegnia_parasitica_CBS_223.65	family_1255	0	0.146628	N
Saprolegnia_parasitica_CBS_223.65	family_7455	0	0.0981595	N
Colletotrichum_higginsianum_IMI_349063	family_1498	0	0.341667	Y
Colletotrichum_higginsianum_IMI_349063	family_1593	0	0.631692	Y
Colletotrichum_higginsianum_IMI_349063	family_829	0	0.614379	Y
Colletotrichum_higginsianum_IMI_349063	family_780	0	0.370518	N
Colletotrichum_higginsianum_IMI_349063	family_101	0	0.469663	Y
Colletotrichum_higginsianum_IMI_349063	family_1453	0	0.525194	N
Colletotrichum_higginsianum_IMI_349063	family_1261	0	0.348039	N
Colletotrichum_higginsianum_IMI_349063	family_4953	0	0.611584	Y
Colletotrichum_higginsianum_IMI_349063	family_1372	0	0.320856	Y
Colletotrichum_higginsianum_IMI_349063	family_3148	0	0.403037	Y
Colletotrichum_higginsianum_IMI_349063	family_1943	0	0.333333	Y
Colletotrichum_higginsianum_IMI_349063	family_4745	0	0.7125	Y
Colletotrichum_higginsianum_IMI_349063	family_6008	0	0.120623	N
Colletotrichum_higginsianum_IMI_349063	family_3318	0	0.533333	N
Colletotrichum_higginsianum_IMI_349063	family_94	0	0.52505	Y
Colletotrichum_higginsianum_IMI_349063	family_1592	0	0.472789	Y
Colletotrichum_higginsianum_IMI_349063	family_1661	0	0.588752	N
Colletotrichum_higginsianum_IMI_349063	family_1200	0	0.683432	Y
Colletotrichum_higginsianum_IMI_349063	family_1619	0	0.309735	N
Colletotrichum_higginsianum_IMI_349063	family_350	0	0.739958	Y
Colletotrichum_higginsianum_IMI_349063	family_4493	0	0.370213	Y
Colletotrichum_higginsianum_IMI_349063	family_360	0	0.629797	N
Colletotrichum_higginsianum_IMI_349063	family_830	0	0.462963	N
Colletotrichum_higginsianum_IMI_349063	family_278	0	0.530351	Y
Colletotrichum_higginsianum_IMI_349063	family_1207	0	0.390511	Y
Colletotrichum_higginsianum_IMI_349063	family_2540	0	0.600515	N
Colletotrichum_higginsianum_IMI_349063	family_1390	0	0.428205	Y
Colletotrichum_higginsianum_IMI_349063	family_3149	0	0.315978	Y
Colletotrichum_higginsianum_IMI_349063	family_1597	0	0.636566	N
Colletotrichum_higginsianum_IMI_349063	family_283	0	0.57508	Y
Colletotrichum_higginsianum_IMI_349063	family_496	0	0.442982	Y
Colletotrichum_higginsianum_IMI_349063	family_282	0	0.449857	Y
Colletotrichum_higginsianum_IMI_349063	family_311	0	0.374242	N
Colletotrichum_higginsianum_IMI_349063	family_27	0	0.367925	Y
Colletotrichum_higginsianum_IMI_349063	family_329	0	0.305921	Y
Colletotrichum_higginsianum_IMI_349063	family_3080	0	0.396857	N
Colletotrichum_higginsianum_IMI_349063	family_4813	0	0.42446	Y
Colletotrichum_higginsianum_IMI_349063	family_435	0	0.687259	Y
Colletotrichum_higginsianum_IMI_349063	family_226	0	0.285714	N
Colletotrichum_higginsianum_IMI_349063	family_1640	0	0.600917	Y
Colletotrichum_higginsianum_IMI_349063	family_2977	0	0.370844	Y
Colletotrichum_higginsianum_IMI_349063	family_3088	0	0.45122	Y
Colletotrichum_higginsianum_IMI_349063	family_1568	0	0.296296	N
Colletotrichum_higginsianum_IMI_349063	family_4533	0	0.382184	Y
Colletotrichum_higginsianum_IMI_349063	family_361	0	0.451362	Y
Colletotrichum_higginsianum_IMI_349063	family_267	0	0.20354	Y
Colletotrichum_higginsianum_IMI_349063	family_2285	0	0.49505	Y
Colletotrichum_higginsianum_IMI_349063	family_6215	0	0.67036	N
Colletotrichum_higginsianum_IMI_349063	family_3036	0	0.465863	Y
Colletotrichum_higginsianum_IMI_349063	family_1923	0	0.446254	N
Colletotrichum_higginsianum_IMI_349063	family_1575	0	0.507246	Y
Colletotrichum_higginsianum_IMI_349063	family_221	0	0.412429	Y
Colletotrichum_higginsianum_IMI_349063	family_3471	0	0.630372	N
Colletotrichum_higginsianum_IMI_349063	family_124	0	0.742633	Y
Colletotrichum_higginsianum_IMI_349063	family_473	0	0.795509	N
Colletotrichum_higginsianum_IMI_349063	family_1313	0	0.725938	N
Colletotrichum_higginsianum_IMI_349063	family_4469	0	0.376344	N
Colletotrichum_higginsianum_IMI_349063	family_2020	0	0.359259	Y
Colletotrichum_higginsianum_IMI_349063	family_150	0	0.73724	Y
Colletotrichum_higginsianum_IMI_349063	family_816	0	0.502513	N
Colletotrichum_higginsianum_IMI_349063	family_248	0	0.585321	Y
Colletotrichum_higginsianum_IMI_349063	family_2039	0	0.203008	N
Colletotrichum_higginsianum_IMI_349063	family_1520	0	0.592955	Y
Colletotrichum_higginsianum_IMI_349063	family_1921	0	0.763107	Y
Colletotrichum_higginsianum_IMI_349063	family_1274	0	0.34188	Y
Colletotrichum_higginsianum_IMI_349063	family_76	0	0.439153	N
Colletotrichum_higginsianum_IMI_349063	family_427	0	0.385965	Y
Colletotrichum_higginsianum_IMI_349063	family_872	0	0.532164	Y
Colletotrichum_higginsianum_IMI_349063	family_4068	0	0.582751	N
Colletotrichum_higginsianum_IMI_349063	family_1533	0	0.601156	N
Colletotrichum_higginsianum_IMI_349063	family_2	0	0.63305	Y
Colletotrichum_higginsianum_IMI_349063	family_1480	0	0.505864	Y
Colletotrichum_higginsianum_IMI_349063	family_6658	0	0.372197	N
Colletotrichum_higginsianum_IMI_349063	family_906	0	0.6844	Y
Colletotrichum_higginsianum_IMI_349063	family_1881	0	0.222482	N
Colletotrichum_higginsianum_IMI_349063	family_5373	0	0.266094	N
Colletotrichum_higginsianum_IMI_349063	family_1408	0	0.240385	Y
Colletotrichum_higginsianum_IMI_349063	family_3126	0	0.355623	Y
Colletotrichum_higginsianum_IMI_349063	family_4	0	0.704591	Y
Colletotrichum_higginsianum_IMI_349063	family_1941	0	0.538732	N
Colletotrichum_higginsianum_IMI_349063	family_382	0	0.706865	Y
Colletotrichum_higginsianum_IMI_349063	family_141	0	0.665272	Y
Colletotrichum_higginsianum_IMI_349063	family_1952	0	0.614148	Y
Colletotrichum_higginsianum_IMI_349063	family_2310	0	0.709155	N
Colletotrichum_higginsianum_IMI_349063	family_2789	0	0.300716	N
Colletotrichum_higginsianum_IMI_349063	family_277	0	0.617949	Y
Colletotrichum_higginsianum_IMI_349063	family_4352	0	0.395904	Y
Colletotrichum_higginsianum_IMI_349063	family_3151	0	0.695122	Y
Colletotrichum_higginsianum_IMI_349063	family_1577	0	0.503464	Y
Colletotrichum_higginsianum_IMI_349063	family_1658	0	0.153061	N
Colletotrichum_higginsianum_IMI_349063	family_1384	0	0.668041	Y
Colletotrichum_higginsianum_IMI_349063	family_168	0	0.423792	Y
Colletotrichum_higginsianum_IMI_349063	family_24	0	0.405405	N
Colletotrichum_higginsianum_IMI_349063	family_2680	0	0.484252	N
Colletotrichum_higginsianum_IMI_349063	family_564	0	0.494872	Y
Colletotrichum_higginsianum_IMI_349063	family_7002	0	0.44902	Y
Colletotrichum_higginsianum_IMI_349063	family_127	0	0.759259	N
Colletotrichum_higginsianum_IMI_349063	family_130	0	0.539866	N
Colletotrichum_higginsianum_IMI_349063	family_167	0	0.382066	Y
Colletotrichum_higginsianum_IMI_349063	family_83	0	0.857143	Y
Colletotrichum_higginsianum_IMI_349063	family_313	0	0.553603	N
Stomoxys_calcitrans	family_600	0	0.797364	N
Stomoxys_calcitrans	family_2381	0	0.151899	N
Stomoxys_calcitrans	family_5249	0.00162602	0.596748	Y
Stomoxys_calcitrans	family_5287	0	0.226994	N
Stomoxys_calcitrans	family_1857	0.00452489	0.307692	Y
Stomoxys_calcitrans	family_6378	0	0.162437	N
Stomoxys_calcitrans	family_3147	0	0.0172144	N
Stomoxys_calcitrans	family_1215	0	0.910417	Y
Stomoxys_calcitrans	family_8947	0	0.109827	Y
Stomoxys_calcitrans	family_804	0	0.797101	N
Stomoxys_calcitrans	family_2087	0	0.312715	N
Stomoxys_calcitrans	family_1943	0	0.472222	N
Stomoxys_calcitrans	family_3555	0	0.389892	N
Stomoxys_calcitrans	family_1708	0	0.485926	N
Stomoxys_calcitrans	family_3207	0.00246914	0.091358	N
Stomoxys_calcitrans	family_125	0	0.256329	N
Stomoxys_calcitrans	family_1506	0	0.346939	Y
Stomoxys_calcitrans	family_394	0	0.581152	N
Stomoxys_calcitrans	family_614	0	0.403785	N
Stomoxys_calcitrans	family_3830	0.00192308	0.415385	N
Stomoxys_calcitrans	family_697	0	0.808081	N
Stomoxys_calcitrans	family_4472	0	0.445652	N
Stomoxys_calcitrans	family_854	0	0.559441	N
Stomoxys_calcitrans	family_1129	0	0.322997	N
Stomoxys_calcitrans	family_2374	0	0.270175	N
Stomoxys_calcitrans	family_5744	0	0.676245	N
Stomoxys_calcitrans	family_949	0	0.486631	N
Stomoxys_calcitrans	family_1821	0	0.807767	Y
Stomoxys_calcitrans	family_457	0	0.708861	N
Stomoxys_calcitrans	family_6751	0	0.198347	N
Stomoxys_calcitrans	family_2214	0	0.524476	N
Stomoxys_calcitrans	family_2279	0	0.237885	Y
Stomoxys_calcitrans	family_1422	0	0.144444	N
Stomoxys_calcitrans	family_231	0	0.726872	N
Stomoxys_calcitrans	family_6471	0.00265252	0.259947	N
Stomoxys_calcitrans	family_63	0.00833333	0.379167	N
Stomoxys_calcitrans	family_877	0	0.465812	N
Stomoxys_calcitrans	family_2565	0	0.502732	N
Stomoxys_calcitrans	family_2814	0	0.266667	N
Stomoxys_calcitrans	family_1312	0	0.835294	Y
Stomoxys_calcitrans	family_9292	0	0.394558	N
Stomoxys_calcitrans	family_791	0	0.788636	Y
Stomoxys_calcitrans	family_4655	0	0.351282	N
Stomoxys_calcitrans	family_1840	0	0.674797	Y
Stomoxys_calcitrans	family_681	0	0.92562	Y
Stomoxys_calcitrans	family_324	0	0.392491	N
Stomoxys_calcitrans	family_3988	0	0.429936	N
Stomoxys_calcitrans	family_1197	0	0.918831	N
Stomoxys_calcitrans	family_1673	0	0.230024	N
Stomoxys_calcitrans	family_12	0	0.446237	N
Stomoxys_calcitrans	family_7118	0	0.298701	N
Stomoxys_calcitrans	family_4521	0	0.281301	N
Stomoxys_calcitrans	family_7762	0	0.294118	N
Stomoxys_calcitrans	family_964	0	0.0714286	Y
Stomoxys_calcitrans	family_4802	0	0.290188	N
Stomoxys_calcitrans	family_1675	0	0.287724	N
Stomoxys_calcitrans	family_1281	0	0.492707	N
Stomoxys_calcitrans	family_971	0	0.624542	N
Stomoxys_calcitrans	family_1053	0.0070922	0.404255	N
Stomoxys_calcitrans	family_1915	0	0.562992	Y
Stomoxys_calcitrans	family_109	0	0.7625	Y
Stomoxys_calcitrans	family_2642	0	0.352569	N
Stomoxys_calcitrans	family_358	0.00381679	0.698473	N
Stomoxys_calcitrans	family_5122	0	0.174603	N
Stomoxys_calcitrans	family_236	0	0.116352	N
Stomoxys_calcitrans	family_1884	0	0.634328	Y
Stomoxys_calcitrans	family_2063	0.00160772	0.353698	N
Stomoxys_calcitrans	family_96	0	0.594747	N
Stomoxys_calcitrans	family_6269	0	0.387387	N
Stomoxys_calcitrans	family_2027	0	0.0758123	N
Stomoxys_calcitrans	family_3561	0	0.61552	N
Stomoxys_calcitrans	family_2841	0	0.461165	N
Stomoxys_calcitrans	family_1080	0	0.48184	N
Stomoxys_calcitrans	family_3410	0	0.503356	Y
Stomoxys_calcitrans	family_1782	0	0.310573	Y
Stomoxys_calcitrans	family_6412	0	0.296053	N
Stomoxys_calcitrans	family_5889	0	0.449139	N
Stomoxys_calcitrans	family_884	0	0.510989	N
Stomoxys_calcitrans	family_3116	0	0.178862	N
Stomoxys_calcitrans	family_2413	0	0.838384	N
Stomoxys_calcitrans	family_1018	0	0.494286	N
Stomoxys_calcitrans	family_68	0	0.318919	Y
Stomoxys_calcitrans	family_4887	0	0.475138	N
Stomoxys_calcitrans	family_2350	0	0.446809	Y
Stomoxys_calcitrans	family_2777	0	0.167173	N
Stomoxys_calcitrans	family_2471	0	0.465704	N
Stomoxys_calcitrans	family_414	0.0120664	0.108597	Y
Stomoxys_calcitrans	family_2352	0	0.493188	N
Stomoxys_calcitrans	family_5119	0	0.111111	N
Stomoxys_calcitrans	family_3334	0	0.4791	N
Stomoxys_calcitrans	family_2986	0	0.251309	N
Stomoxys_calcitrans	family_1076	0	0.828897	Y
Stomoxys_calcitrans	family_2591	0	0.275482	N
Stomoxys_calcitrans	family_6472	0	0.386885	N
Stomoxys_calcitrans	family_4765	0	0.409357	N
Stomoxys_calcitrans	family_2923	0.0037594	0.507519	N
Stomoxys_calcitrans	family_1216	0	0.532609	N
Stomoxys_calcitrans	family_3056	0	0.231746	Y
Stomoxys_calcitrans	family_1710	0	0.309353	Y
Stomoxys_calcitrans	family_285	0.00293255	0.617302	N
Stomoxys_calcitrans	family_4272	0	0.373253	N
Stomoxys_calcitrans	family_2049	0	0.521649	Y
Stomoxys_calcitrans	family_200	0	0.602118	N
Stomoxys_calcitrans	family_2745	0	0.27037	Y
Stomoxys_calcitrans	family_72	0	0.38189	N
Stomoxys_calcitrans	family_158	0	0.549858	Y
Stomoxys_calcitrans	family_1069	0	0.36019	N
Stomoxys_calcitrans	family_495	0	0.519553	Y
Stomoxys_calcitrans	family_5002	0	0.345133	N
Stomoxys_calcitrans	family_4339	0	0.4875	N
Stomoxys_calcitrans	family_4210	0	0.353923	N
Stomoxys_calcitrans	family_7511	0	0.501166	N
Stomoxys_calcitrans	family_700	0	0.192201	N
Stomoxys_calcitrans	family_8479	0	0.301408	N
Stomoxys_calcitrans	family_2452	0	0.415094	Y
Stomoxys_calcitrans	family_3367	0	0.650295	N
Stomoxys_calcitrans	family_4259	0	0.309609	N
Stomoxys_calcitrans	family_1762	0	0.301471	N
Stomoxys_calcitrans	family_131	0	0.308725	Y
Stomoxys_calcitrans	family_6671	0	0.308483	N
Stomoxys_calcitrans	family_1815	0	0.464481	N
Stomoxys_calcitrans	family_5838	0	0.712531	N
Stomoxys_calcitrans	family_1882	0	0.564829	N
Stomoxys_calcitrans	family_8626	0	0.366412	Y
Stomoxys_calcitrans	family_836	0	0.597173	Y
Stomoxys_calcitrans	family_1350	0	0.556818	Y
Stomoxys_calcitrans	family_508	0	0.597561	N
Stomoxys_calcitrans	family_6574	0	0.4	N
Stomoxys_calcitrans	family_2557	0.00406504	0.585366	N
Stomoxys_calcitrans	family_1759	0	0.174825	N
Stomoxys_calcitrans	family_5109	0	0.301038	N
Stomoxys_calcitrans	family_1384	0	0.256098	Y
Stomoxys_calcitrans	family_3397	0	0.713633	Y
Stomoxys_calcitrans	family_3228	0	0.2	N
Stomoxys_calcitrans	family_734	0	0.277344	N
Stomoxys_calcitrans	family_894	0	0.728643	Y
Stomoxys_calcitrans	family_1186	0	0.356436	N
Stomoxys_calcitrans	family_4772	0	0.28	N
Stomoxys_calcitrans	family_945	0	0.786008	N
Stomoxys_calcitrans	family_7426	0	0.345763	N
Stomoxys_calcitrans	family_1671	0	0.343529	N
Stomoxys_calcitrans	family_5531	0	0.456716	N
Stomoxys_calcitrans	family_2649	0	0.318804	N
Stomoxys_calcitrans	family_922	0	0.388889	Y
Stomoxys_calcitrans	family_377	0	0.57265	N
Stomoxys_calcitrans	family_1131	0	0.479339	N
Stomoxys_calcitrans	family_3235	0	0.108696	N
Stomoxys_calcitrans	family_335	0	0.258373	N
Stomoxys_calcitrans	family_4181	0	0.361446	Y
Prunus_avium	family_2605	0	0.452632	N
Prunus_avium	family_8348	0	0.0958702	Y
Prunus_avium	family_1099	0	0.52963	N
Prunus_avium	family_3731	0.0191388	0.138756	N
Prunus_avium	family_112	0	0.932886	Y
Prunus_avium	family_762	0	0.568182	N
Prunus_avium	family_5021	0	0.318812	N
Prunus_avium	family_815	0	0.650924	N
Prunus_avium	family_3159	0	0.248322	Y
Prunus_avium	family_1784	0	0.1875	N
Prunus_avium	family_2004	0	0.27907	N
Prunus_avium	family_1072	0.00954654	0.0453461	N
Prunus_avium	family_2247	0	0.00744417	N
Prunus_avium	family_3214	0	0.421986	Y
Prunus_avium	family_4940	0.00260417	0.40625	N
Prunus_avium	family_982	0	0.0671141	N
Prunus_avium	family_4027	0	0.241245	N
Prunus_avium	family_4869	0.00797872	0.264628	Y
Prunus_avium	family_2140	0	0.471299	N
Prunus_avium	family_708	0	0.730964	Y
Prunus_avium	family_5902	0	0.127717	N
Prunus_avium	family_748	0	0.56044	N
Prunus_avium	family_5519	0.0130435	0.0391304	Y
Prunus_avium	family_1558	0	0.763295	Y
Prunus_avium	family_7715	0	0.291892	N
Prunus_avium	family_1766	0	0.633209	N
Prunus_avium	family_148	0	0.794788	Y
Prunus_avium	family_1738	0	0.349398	N
Prunus_avium	family_149	0	0.424615	Y
Prunus_avium	family_736	0	0.274336	Y
Prunus_avium	family_238	0	0.694444	Y
Prunus_avium	family_987	0	0.272414	Y
Prunus_avium	family_1114	0	0.184971	N
Prunus_avium	family_1172	0	0.528487	N
Prunus_avium	family_1279	0	0.868263	Y
Prunus_avium	family_1992	0	0.310345	Y
Prunus_avium	family_3099	0.00210526	0.176842	Y
Prunus_avium	family_1190	0	0.372378	N
Prunus_avium	family_239	0	0.406149	Y
Prunus_avium	family_2328	0	0.367188	N
Prunus_avium	family_773	0	0.647959	Y
Prunus_avium	family_524	0	0.286282	N
Prunus_avium	family_90	0	0.26361	Y
Prunus_avium	family_1732	0.00215054	0.0301075	N
Prunus_avium	family_6473	0	0.258953	N
Prunus_avium	family_3004	0	0.468858	N
Prunus_avium	family_957	0	0.247934	Y
Prunus_avium	family_2694	0	0.136364	Y
Prunus_avium	family_754	0	0.432331	Y
Prunus_avium	family_4531	0	0.119403	Y
Prunus_avium	family_435	0	0.465517	Y
Prunus_avium	family_3769	0	0.0960265	Y
Prunus_avium	family_971	0.00649351	0.0238095	N
Prunus_avium	family_732	0.0143541	0.00478469	N
Prunus_avium	family_1705	0	0.295181	N
Prunus_avium	family_327	0	0.807547	Y
Prunus_avium	family_2761	0	0.445808	N
Prunus_avium	family_1245	0	0.532213	N
Prunus_avium	family_6898	0	0.238764	N
Prunus_avium	family_1485	0	0.553882	Y
Prunus_avium	family_1089	0	0.4875	Y
Prunus_avium	family_4585	0	0.679612	Y
Prunus_avium	family_3153	0	0.632794	N
Prunus_avium	family_986	0	0.839483	Y
Prunus_avium	family_821	0	0.104478	N
Prunus_avium	family_4936	0.0126582	0.0506329	Y
Prunus_avium	family_554	0	0.00856531	Y
Prunus_avium	family_3007	0	0.273973	Y
Prunus_avium	family_3325	0	0.0978836	N
Prunus_avium	family_357	0	0.657509	Y
Prunus_avium	family_909	0	0.285714	N
Prunus_avium	family_46	0	0.629834	N
Prunus_avium	family_834	0.0014556	0.0727802	Y
Prunus_avium	family_3060	0	0.352632	N
Prunus_avium	family_2000	0	0.189349	N
Prunus_avium	family_7448	0	0.0376712	Y
Prunus_avium	family_701	0	0.288462	N
Prunus_avium	family_400	0.00274725	0.652473	N
Prunus_avium	family_248	0	0.717213	Y
Prunus_avium	family_1599	0	0.566832	N
Prunus_avium	family_593	0	0.592841	N
Prunus_avium	family_828	0.00246914	0.111111	N
Prunus_avium	family_2350	0	0.461702	N
Prunus_avium	family_6066	0	0.231527	N
Prunus_avium	family_1068	0	0.398649	Y
Prunus_avium	family_2241	0	0.478261	Y
Prunus_avium	family_4228	0	0.543379	N
Prunus_avium	family_3221	0	0.551102	N
Prunus_avium	family_3403	0	0.322368	N
Prunus_avium	family_819	0	0.674304	Y
Prunus_avium	family_1596	0	0.484848	Y
Prunus_avium	family_4067	0	0.540793	N
Prunus_avium	family_1767	0	0.542645	N
Prunus_avium	family_2906	0	0.220339	Y
Prunus_avium	family_917	0	0.557576	Y
Prunus_avium	family_5972	0.0204778	0.00682594	N
Prunus_avium	family_499	0.00341297	0.324232	Y
Prunus_avium	family_2941	0	0.61573	Y
Prunus_avium	family_1839	0	0.381579	Y
Prunus_avium	family_1039	0.00194932	0.384016	Y
Prunus_avium	family_4156	0	0.394904	N
Prunus_avium	family_1152	0	0.824074	Y
Prunus_avium	family_512	0.00434783	0.0782609	Y
Prunus_avium	family_1525	0	0.702039	Y
Prunus_avium	family_1947	0	0.518248	N
Prunus_avium	family_534	0.0187166	0.128342	Y
Prunus_avium	family_3856	0.00393701	0.204724	Y
Prunus_avium	family_2922	0.00208768	0.65762	Y
Prunus_avium	family_4565	0	0.0445545	N
Prunus_avium	family_1145	0.00229358	0.408257	N
Prunus_avium	family_330	0	0.602817	Y
Prunus_avium	family_481	0	0.635514	Y
Prunus_avium	family_5555	0	0.451748	Y
Prunus_avium	family_725	0	0.680055	N
Prunus_avium	family_1157	0	0.287554	N
Prunus_avium	family_204	0	0.38055	N
Prunus_avium	family_4971	0	0.252632	Y
Prunus_avium	family_2857	0	0.59745	Y
Prunus_avium	family_572	0	0.493793	N
Prunus_avium	family_5896	0.0122699	0.0674847	Y
Prunus_avium	family_56	0	0.625427	Y
Prunus_avium	family_1011	0	0.394958	N
Prunus_avium	family_280	0	0.510324	Y
Prunus_avium	family_121	0.000804505	0.811746	Y
Prunus_avium	family_1625	0.00419287	0.29979	Y
Prunus_avium	family_6350	0	0.354005	N
Prunus_avium	family_3356	0	0.389262	N
Prunus_avium	family_10825	0.00355872	0.0189798	Y
Prunus_avium	family_314	0	0.90413	Y
Prunus_avium	family_661	0	0.868966	Y
Prunus_avium	family_30	0.0013986	0.839161	Y
Prunus_avium	family_800	0	0.413717	Y
Prunus_avium	family_1637	0	0.540785	Y
Prunus_avium	family_3760	0	0.393145	Y
Prunus_avium	family_1369	0	0.279412	N
Prunus_avium	family_7549	0	0.0711297	N
Prunus_avium	family_801	0	0.257874	N
Prunus_avium	family_976	0	0.358824	Y
Prunus_avium	family_900	0.003663	0.538462	N
Prunus_avium	family_2360	0	0.0183333	Y
Prunus_avium	family_1209	0	0.089172	N
Prunus_avium	family_3547	0	0.294007	Y
Prunus_avium	family_2014	0	0.0610998	N
Prunus_avium	family_6549	0	0.0663507	N
Prunus_avium	family_2002	0	0.233333	Y
Prunus_avium	family_655	0	0.381418	Y
Prunus_avium	family_1135	0	0.466346	N
Prunus_avium	family_4161	0.0058651	0.0909091	Y
Prunus_avium	family_1586	0	0.29078	N
Prunus_avium	family_2735	0.0122699	0.0184049	N
Prunus_avium	family_914	0	0.18913	N
Prunus_avium	family_10093	0	0.0334347	N
Prunus_avium	family_1691	0	0.285	N
Prunus_avium	family_614	0	0.420225	Y
Prunus_avium	family_1859	0	0.344353	Y
Prunus_avium	family_1263	0	0.115079	N
Prunus_avium	family_3536	0	0.419847	Y
Prunus_avium	family_687	0.005	0.075	N
Prunus_avium	family_9	0	0.838275	Y
Prunus_avium	family_3213	0	0.351449	N
Prunus_avium	family_857	0	0.216606	N
Prunus_avium	family_7295	0.00192678	0.00770713	Y
Prunus_avium	family_3103	0	0.343066	Y
Prunus_avium	family_469	0	0.705314	Y
Prunus_avium	family_1522	0.00584795	0.134503	N
Prunus_avium	family_2492	0	0.291449	N
Prunus_avium	family_947	0	0.448549	N
Prunus_avium	family_1934	0	0.476987	Y
Prunus_avium	family_5161	0	0.35101	N
Prunus_avium	family_1344	0	0.705405	Y
Prunus_avium	family_1692	0	0.290698	N
Prunus_avium	family_757	0	0.327009	N
Prunus_avium	family_5135	0	0.303371	N
Prunus_avium	family_3091	0	0.0430108	N
Prunus_avium	family_1013	0	0.854599	Y
Prunus_avium	family_1396	0.00421941	0.248945	N
Prunus_avium	family_1251	0	0.379195	N
Prunus_avium	family_458	0	0.508434	Y
Prunus_avium	family_2933	0	0.606796	N
Prunus_avium	family_6566	0	0.636364	N
Prunus_avium	family_4676	0	0.506329	N
Prunus_avium	family_3360	0.00564972	0.0141243	N
Prunus_avium	family_1954	0	0.431316	Y
Prunus_avium	family_626	0	0.726368	Y
Prunus_avium	family_1211	0.00757576	0.0284091	N
Prunus_avium	family_2308	0	0.161111	N
Prunus_avium	family_1017	0	0.544681	N
Prunus_avium	family_1544	0	0.419729	Y
Prunus_avium	family_1538	0	0.191071	Y
Prunus_avium	family_549	0	0.269504	N
Prunus_avium	family_1675	0	0.306667	Y
Prunus_avium	family_1281	0	0.318182	N
Prunus_avium	family_3516	0.00675676	0.0608108	Y
Prunus_avium	family_109	0.00326797	0.166667	Y
Prunus_avium	family_1843	0.00211864	0.0381356	N
Prunus_avium	family_10646	0.00302115	0.247734	N
Prunus_avium	family_1567	0.00324675	0.25	Y
Prunus_avium	family_3299	0	0.795168	N
Prunus_avium	family_3497	0	0.630952	Y
Prunus_avium	family_954	0	0.529774	Y
Prunus_avium	family_3316	0	0.22093	Y
Prunus_avium	family_2262	0	0.62355	N
Prunus_avium	family_9751	0	0	N
Prunus_avium	family_386	0.0096463	0.0610932	Y
Prunus_avium	family_2976	0	0.502128	N
Prunus_avium	family_206	0	0.231423	Y
Prunus_avium	family_553	0	0.743405	Y
Prunus_avium	family_3283	0	0.159574	N
Prunus_avium	family_214	0.0176211	0.287445	Y
Prunus_avium	family_3868	0	0.0235546	Y
Prunus_avium	family_146	0	0.419	Y
Prunus_avium	family_1217	0	0.133333	Y
Prunus_avium	family_487	0.00296736	0.5727	Y
Prunus_avium	family_7419	0.00245098	0.0367647	N
Prunus_avium	family_647	0	0.629845	N
Prunus_avium	family_4334	0.00207039	0.304348	Y
Prunus_avium	family_1295	0	0.678873	N
Prunus_avium	family_1681	0	0.818182	Y
Prunus_avium	family_2390	0	0.394444	Y
Prunus_avium	family_8357	0	0.0163043	Y
Prunus_avium	family_6164	0.00519211	0.066459	Y
Prunus_avium	family_2206	0.00300752	0.368421	Y
Prunus_avium	family_95	0	0.572886	N
Prunus_avium	family_1792	0	0.587766	N
Prunus_avium	family_2686	0	0.363112	N
Prunus_avium	family_4706	0.00892857	0.0982143	N
Prunus_avium	family_887	0	0.758308	N
Prunus_avium	family_879	0	0.755435	Y
Prunus_avium	family_3983	0	0.116071	Y
Prunus_avium	family_189	0	0.444776	Y
Prunus_avium	family_118	0	0.53406	N
Prunus_avium	family_3980	0	0.318318	N
Prunus_avium	family_156	0	0.328244	N
Prunus_avium	family_2300	0	0.0772947	N
Prunus_avium	family_4732	0.001001	0.0820821	Y
Prunus_avium	family_1725	0	0.299401	Y
Prunus_avium	family_4683	0	0.169374	Y
Prunus_avium	family_950	0	0.801887	Y
Prunus_avium	family_9523	0	0.0240385	N
Prunus_avium	family_44	0	0.738889	Y
Prunus_avium	family_2430	0	0.204947	N
Prunus_avium	family_3935	0	0.627098	N
Prunus_avium	family_37	0	0.431655	N
Prunus_avium	family_2571	0	0.262467	N
Prunus_avium	family_3340	0	0.592357	Y
Prunus_avium	family_9712	0	0.0795455	N
Prunus_avium	family_4452	0	0.512974	N
Prunus_avium	family_2747	0	0.420732	Y
Prunus_avium	family_654	0	0.428571	Y
Prunus_avium	family_13	0	0.56	Y
Prunus_avium	family_3486	0	0.704615	Y
Prunus_avium	family_3679	0.0126582	0.417722	Y
Prunus_avium	family_2419	0	0.622391	N
Prunus_avium	family_276	0	0.214022	N
Prunus_avium	family_1812	0	0.158004	N
Prunus_avium	family_59	0	0.244186	N
Prunus_avium	family_219	0.00183486	0.33211	Y
Prunus_avium	family_8021	0.00157729	0.376972	N
Prunus_avium	family_3827	0.00471698	0.0259434	Y
Prunus_avium	family_895	0	0.407018	N
Prunus_avium	family_2090	0	0.536998	N
Prunus_avium	family_713	0.00373134	0.354478	N
Prunus_avium	family_6168	0.00197628	0.478261	Y
Prunus_avium	family_1457	0	0.0711744	N
Prunus_avium	family_5370	0	0.341102	Y
Prunus_avium	family_1143	0	0.6	N
Prunus_avium	family_2574	0	0.611408	N
Prunus_avium	family_1940	0	0.204082	N
Prunus_avium	family_7227	0.0144928	0	Y
Prunus_avium	family_218	0	0.145985	N
Prunus_avium	family_5657	0.00303951	0.100304	N
Prunus_avium	family_2136	0	0.510526	N
Prunus_avium	family_4324	0	0.498361	Y
Prunus_avium	family_6633	0	0.414175	N
Prunus_avium	family_1539	0	0.532692	Y
Prunus_avium	family_372	0	0.557252	N
Prunus_avium	family_974	0	0.51746	Y
Prunus_avium	family_4943	0	0.323944	Y
Prunus_avium	family_83	0	0.479757	Y
Prunus_avium	family_6257	0	0.0530973	N
Prunus_avium	family_618	0	0.899522	Y
Prunus_avium	family_3042	0	0.517401	N
Prunus_avium	family_679	0	0.40197	N
Prunus_avium	family_264	0	0.483207	N
Prunus_avium	family_101	0	0.927336	Y
Prunus_avium	family_612	0	0.706985	Y
Prunus_avium	family_3539	0	0.422566	N
Prunus_avium	family_5814	0	0.679567	Y
Prunus_avium	family_2584	0	0.49505	N
Prunus_avium	family_2176	0.00628931	0.301887	Y
Prunus_avium	family_1088	0	0.0564854	Y
Prunus_avium	family_5471	0	0.267705	N
Prunus_avium	family_2066	0.00542005	0.143631	Y
Prunus_avium	family_2046	0	0.621927	Y
Prunus_avium	family_2244	0.00206612	0.247934	N
Prunus_avium	family_2566	0	0	Y
Prunus_avium	family_11013	0.00241546	0.0217391	N
Prunus_avium	family_536	0	0.257353	N
Prunus_avium	family_1166	0	0.361472	N
Prunus_avium	family_408	0	0.039604	Y
Prunus_avium	family_10726	0	0.386121	N
Prunus_avium	family_4255	0	0.179856	Y
Prunus_avium	family_1730	0	0.12963	Y
Prunus_avium	family_1957	0	0.534632	Y
Prunus_avium	family_2702	0	0.374396	N
Prunus_avium	family_3545	0	0.105882	N
Prunus_avium	family_7673	0	0.0359281	N
Prunus_avium	family_63	0	0.576142	N
Prunus_avium	family_2440	0	0.36891	N
Prunus_avium	family_81	0.00223214	0.537946	Y
Prunus_avium	family_5993	0	0.610837	N
Prunus_avium	family_1123	0	0.741348	Y
Prunus_avium	family_5824	0	0.0740741	N
Prunus_avium	family_5419	0.00507614	0.152284	Y
Prunus_avium	family_6959	0	0.0191083	Y
Prunus_avium	family_147	0.00348432	0.362369	Y
Prunus_avium	family_4110	0	0.277389	N
Prunus_avium	family_581	0	0.265625	N
Prunus_avium	family_12	0	0.853814	Y
Prunus_avium	family_538	0	0.658915	N
Prunus_avium	family_6968	0	0.170455	N
Prunus_avium	family_4813	0	0.233918	N
Prunus_avium	family_967	0	0.908096	Y
Prunus_avium	family_4699	0	0.0269542	Y
Prunus_avium	family_1411	0	0.483495	Y
Prunus_avium	family_3088	0	0.0343348	Y
Prunus_avium	family_523	0	0.54878	N
Prunus_avium	family_1742	0	0.456019	N
Prunus_avium	family_792	0	0.0462633	N
Prunus_avium	family_3953	0.0031746	0.104762	N
Prunus_avium	family_1108	0	0.592593	N
Prunus_avium	family_8144	0.00970874	0.0355987	N
Prunus_avium	family_1016	0	0.818462	Y
Prunus_avium	family_1569	0	0.0717489	Y
Prunus_avium	family_5064	0	0.0675676	N
Prunus_avium	family_3437	0	0.340989	N
Prunus_avium	family_1234	0	0.204301	N
Prunus_avium	family_67	0	0.0434783	N
Prunus_avium	family_4069	0	0.206687	Y
Prunus_avium	family_34	0	0.217929	N
Prunus_avium	family_3712	0	0.515464	N
Prunus_avium	family_3519	0	0.258493	Y
Prunus_avium	family_420	0	0.383562	Y
Prunus_avium	family_5070	0	0.390698	N
Prunus_avium	family_988	0	0.462639	Y
Prunus_avium	family_5513	0	0.403101	N
Prunus_avium	family_4505	0	0.373239	N
Prunus_avium	family_2679	0	0.515487	Y
Prunus_avium	family_2036	0.00642398	0.308351	Y
Prunus_avium	family_6255	0	0.209596	N
Prunus_avium	family_1167	0	0.637584	Y
Prunus_avium	family_448	0	0.558603	N
Prunus_avium	family_5992	0.00217391	0.163043	N
Prunus_avium	family_3231	0	0.0526316	N
Prunus_avium	family_1262	0.00181818	0.758182	N
Prunus_avium	family_6146	0	0.155172	N
Prunus_avium	family_2598	0	0.263305	N
Prunus_avium	family_1219	0	0.477273	N
Prunus_avium	family_6645	0	0.0391061	N
Prunus_avium	family_913	0	0.0677966	Y
Prunus_avium	family_1981	0.0118343	0.39645	Y
Prunus_avium	family_210	0	0.830898	Y
Prunus_avium	family_1974	0	0.196809	Y
Prunus_avium	family_3082	0.00139276	0.668524	Y
Prunus_avium	family_155	0	0.246094	N
Prunus_avium	family_3274	0	0.121495	N
Prunus_avium	family_3409	0	0.398089	Y
Prunus_avium	family_2012	0	0.451087	N
Prunus_avium	family_3659	0.00444444	0.0177778	Y
Prunus_avium	family_93	0	0.325871	N
Prunus_avium	family_4015	0	0.261745	N
Prunus_avium	family_1726	0	0.514045	N
Prunus_avium	family_43	0	0.685366	Y
Prunus_avium	family_1364	0	0.227027	N
Prunus_avium	family_179	0	0.0168067	N
Prunus_avium	family_233	0	0.25054	N
Prunus_avium	family_131	0	0.495601	Y
Prunus_avium	family_5084	0	0.18	Y
Prunus_avium	family_996	0	0.745146	Y
Prunus_avium	family_3550	0	0.322835	Y
Prunus_avium	family_416	0	0.6384	N
Prunus_avium	family_1508	0	0.24507	N
Prunus_avium	family_3109	0.00290698	0.0436047	N
Prunus_avium	family_3278	0.0292683	0.0097561	N
Prunus_avium	family_3737	0	0.575676	Y
Prunus_avium	family_2505	0.00308325	0.201439	Y
Prunus_avium	family_5254	0	0.0387931	Y
Prunus_avium	family_3413	0	0.786765	Y
Prunus_avium	family_1400	0.00464037	0.0208817	N
Prunus_avium	family_8544	0	0.0641711	N
Prunus_avium	family_3022	0	0.410305	N
Prunus_avium	family_2486	0.00115741	0.00925926	N
Prunus_avium	family_781	0	0.236842	N
Prunus_avium	family_5987	0.0140056	0.12605	N
Prunus_avium	family_2455	0	0.243781	N
Prunus_avium	family_1577	0	0.550802	N
Prunus_avium	family_374	0	0.295031	N
Prunus_avium	family_3181	0.00273973	0.0109589	N
Prunus_avium	family_3307	0	0.324528	N
Prunus_avium	family_1288	0	0.316716	N
Prunus_avium	family_6744	0	0.321814	N
Prunus_avium	family_3293	0.00233645	0.245327	Y
Prunus_avium	family_2487	0.0125786	0.0220126	Y
Prunus_avium	family_1235	0	0.0668058	Y
Prunus_avium	family_2349	0.00214133	0.293362	N
Prunus_avium	family_8764	0.00675676	0.0135135	N
Prunus_avium	family_2988	0.00201207	0.736419	Y
Prunus_avium	family_1041	0	0.617284	Y
Prunus_avium	family_138	0.00117647	0.405882	Y
Prunus_avium	family_114	0.00192308	0.411538	N
Prunus_avium	family_2659	0	0.27907	N
Prunus_avium	family_3155	0	0.33801	N
Prunus_avium	family_3459	0	0.176316	N
Prunus_avium	family_5158	0	0.518987	Y
Prunus_avium	family_4980	0	0.0811966	N
Prunus_avium	family_3960	0	0.0441989	Y
Prunus_avium	family_169	0	0.535047	N
Prunus_avium	family_6881	0	0.17866	Y
Prunus_avium	family_1827	0	0.32377	N
Prunus_avium	family_3699	0	0.333333	N
Prunus_avium	family_5068	0	0.43346	N
Prunus_avium	family_368	0	0.472376	N
Prunus_avium	family_2113	0	0.179348	Y
Prunus_avium	family_1847	0	0.703271	N
Prunus_avium	family_675	0	0.566893	N
Prunus_avium	family_1040	0.00684932	0.315068	Y
Prunus_avium	family_3264	0	0.465569	N
Prunus_avium	family_10495	0	0.0218447	Y
Prunus_avium	family_5477	0	0.194444	N
Prunus_avium	family_2105	0	0.483314	Y
Prunus_avium	family_716	0	0.348936	N
Prunus_avium	family_1900	0	0.50954	Y
Prunus_avium	family_1127	0	0.512821	N
Prunus_avium	family_4369	0	0.472289	N
Prunus_avium	family_5491	0.00680272	0.0204082	N
Prunus_avium	family_2759	0	0.269551	Y
Prunus_avium	family_501	0.00185529	0.408163	N
Prunus_avium	family_1704	0	0.535902	Y
Prunus_avium	family_4169	0	0.461864	N
Prunus_avium	family_2953	0	0.00485437	Y
Prunus_avium	family_1243	0	0.313953	N
Prunus_avium	family_761	0	0.571765	N
Prunus_avium	family_278	0	0.306189	Y
Prunus_avium	family_2730	0.0041841	0.142259	Y
Prunus_avium	family_1816	0	0.685209	N
Prunus_avium	family_2434	0	0.269953	N
Prunus_avium	family_4584	0	0.501466	N
Prunus_avium	family_186	0	0.494881	Y
Prunus_avium	family_231	0.00221729	0.166297	N
Prunus_avium	family_3584	0.00287356	0.0488506	N
Prunus_avium	family_4532	0.00697674	0.109302	Y
Prunus_avium	family_2217	0	0.152648	Y
Prunus_avium	family_2203	0	0.514423	N
Prunus_avium	family_4277	0	0.458333	N
Prunus_avium	family_1761	0	0.612952	Y
Prunus_avium	family_3520	0	0.356846	N
Prunus_avium	family_3798	0	0.0210526	Y
Prunus_avium	family_216	0	0.174312	Y
Prunus_avium	family_1102	0.00134048	0.398123	Y
Prunus_avium	family_8207	0	0.0616333	Y
Prunus_avium	family_745	0	0.799574	Y
Prunus_avium	family_1662	0	0.311475	N
Prunus_avium	family_2639	0.0707547	0.0471698	N
Prunus_avium	family_721	0	0.706897	Y
Prunus_avium	family_440	0	0.448529	N
Prunus_avium	family_1502	0	0.623318	Y
Prunus_avium	family_84	0	0.821429	N
Prunus_avium	family_1621	0	0.317227	N
Prunus_avium	family_2467	0	0.241497	N
Prunus_avium	family_390	0	0.477801	Y
Prunus_avium	family_511	0.0023753	0.235154	Y
Prunus_avium	family_2549	0	0.631052	N
Prunus_avium	family_528	0	0.696203	Y
Prunus_avium	family_161	0	0.352823	N
Prunus_avium	family_4265	0	0.384279	Y
Prunus_avium	family_6329	0	0.329923	N
Prunus_avium	family_6619	0.0104895	0.0104895	Y
Prunus_avium	family_5050	0.00471698	0.235849	Y
Prunus_avium	family_307	0	0.251908	N
Prunus_avium	family_1110	0	0.440541	N
Prunus_avium	family_3288	0.0118343	0.0147929	N
Prunus_avium	family_124	0	0.394737	Y
Prunus_avium	family_2744	0	0.221774	N
Prunus_avium	family_5746	0.00643087	0.401929	Y
Prunus_avium	family_1214	0	0.171975	N
Prunus_avium	family_3410	0.00297619	0.5625	Y
Prunus_avium	family_1875	0.00645161	0.303226	N
Prunus_avium	family_2070	0	0.288462	Y
Prunus_avium	family_6595	0	0.31085	Y
Prunus_avium	family_5329	0	0.497706	Y
Prunus_avium	family_1848	0.00262467	0.238845	N
Prunus_avium	family_9309	0	0.0611588	N
Prunus_avium	family_429	0	0.589322	N
Prunus_avium	family_1785	0	0.490046	N
Prunus_avium	family_1253	0	0.716312	Y
Prunus_avium	family_16	0.00806452	0.0306452	Y
Prunus_avium	family_7444	0	0.104197	Y
Prunus_avium	family_224	0	0.530822	N
Prunus_avium	family_4233	0.00555556	0.288889	N
Prunus_avium	family_870	0	0.476404	N
Prunus_avium	family_1500	0	0.0660714	N
Prunus_avium	family_2643	0.00185185	0.189815	N
Prunus_avium	family_812	0	0.687713	N
Prunus_avium	family_861	0	0.404022	Y
Prunus_avium	family_9497	0	0.193717	N
Prunus_avium	family_11038	0	0.0964912	N
Prunus_avium	family_356	0.00309598	0.188854	N
Prunus_avium	family_2980	0	0.558442	Y
Prunus_avium	family_4563	0.0021692	0.0889371	N
Prunus_avium	family_2981	0	0.747405	Y
Prunus_avium	family_1855	0	0.377778	Y
Prunus_avium	family_7432	0	0.0826211	Y
Prunus_avium	family_6592	0.0322581	0	N
Prunus_avium	family_3853	0	0.67718	N
Prunus_avium	family_7	0	0.620588	Y
Prunus_avium	family_928	0	0.387826	N
Prunus_avium	family_10621	0	0.0502092	N
Prunus_avium	family_401	0	0.117302	N
Prunus_avium	family_634	0	0.702635	N
Prunus_avium	family_300	0	0.355932	N
Prunus_avium	family_2100	0	0.385417	N
Prunus_avium	family_546	0	0.377049	N
Prunus_avium	family_403	0.00299401	0.413174	N
Prunus_avium	family_1750	0	0.417997	N
Prunus_avium	family_2950	0	0.468254	Y
Prunus_avium	family_1578	0	0.413379	N
Prunus_avium	family_6056	0	0.247706	N
Prunus_avium	family_6979	0	0.0432692	Y
Prunus_avium	family_3389	0	0.472973	N
Prunus_avium	family_3078	0	0.448276	Y
Prunus_avium	family_1393	0	0.452941	N
Prunus_avium	family_1483	0	0.421308	Y
Prunus_avium	family_508	0	0.195965	Y
Prunus_avium	family_1386	0	0.60339	Y
Prunus_avium	family_1519	0	0.565588	N
Prunus_avium	family_1851	0.00505051	0.128788	Y
Prunus_avium	family_620	0	0.367965	N
Prunus_avium	family_2482	0	0.559486	Y
Prunus_avium	family_6060	0.00199601	0.167665	Y
Prunus_avium	family_2001	0	0.256798	Y
Prunus_avium	family_5102	0	0.361702	N
Prunus_avium	family_1073	0	0.506024	Y
Prunus_avium	family_6542	0.00518135	0.316062	N
Prunus_avium	family_7258	0	0.361905	N
Prunus_avium	family_2943	0	0.265811	N
Prunus_avium	family_904	0	0.164329	Y
Prunus_avium	family_793	0	0.477273	Y
Prunus_avium	family_1433	0	0.788732	Y
Prunus_avium	family_1982	0	0.716561	Y
Prunus_avium	family_5493	0	0.0248447	N
Prunus_avium	family_963	0	0.637295	Y
Prunus_avium	family_1255	0	0.305556	N
Phytophthora_infestans_T30-4	family_312	0.0103627	0.0207254	Y
Phytophthora_infestans_T30-4	family_28	0	0.0129032	N
Phytophthora_infestans_T30-4	family_442	0	0.0465116	Y
Phytophthora_infestans_T30-4	family_1783	0	0.0914454	N
Phytophthora_infestans_T30-4	family_22	0	0.280822	N
Phytophthora_infestans_T30-4	family_1	0.0105263	0.0105263	N
Phytophthora_infestans_T30-4	family_780	0	0.596154	N
Phytophthora_infestans_T30-4	family_1424	0	0	N
Phytophthora_infestans_T30-4	family_465	0	0.025641	Y
Phytophthora_infestans_T30-4	family_1215	0	0.203125	Y
Phytophthora_infestans_T30-4	family_2477	0	0.229917	N
Phytophthora_infestans_T30-4	family_159	0	0.433447	Y
Phytophthora_infestans_T30-4	family_5257	0	0.563221	N
Phytophthora_infestans_T30-4	family_925	0	0.612142	N
Phytophthora_infestans_T30-4	family_668	0	0.168317	N
Phytophthora_infestans_T30-4	family_504	0	0.718336	Y
Phytophthora_infestans_T30-4	family_859	0	0.847458	Y
Phytophthora_infestans_T30-4	family_3723	0	0.502183	N
Phytophthora_infestans_T30-4	family_8329	0.0196721	0.0327869	N
Phytophthora_infestans_T30-4	family_3377	0	0.196687	N
Phytophthora_infestans_T30-4	family_125	0	0.030303	Y
Phytophthora_infestans_T30-4	family_446	0	0.502941	N
Phytophthora_infestans_T30-4	family_1087	0.0223881	0	Y
Phytophthora_infestans_T30-4	family_822	0	0.409786	N
Phytophthora_infestans_T30-4	family_387	0	0.738544	Y
Phytophthora_infestans_T30-4	family_2665	0	0.589074	N
Phytophthora_infestans_T30-4	family_4405	0	0.637594	N
Phytophthora_infestans_T30-4	family_807	0	0	N
Phytophthora_infestans_T30-4	family_419	0	0.00921659	N
Phytophthora_infestans_T30-4	family_1208	0	0.0141414	N
Phytophthora_infestans_T30-4	family_3788	0	0.00490196	N
Phytophthora_infestans_T30-4	family_370	0	0.72	Y
Phytophthora_infestans_T30-4	family_116	0	0.227964	Y
Phytophthora_infestans_T30-4	family_579	0.0026455	0.00529101	Y
Phytophthora_infestans_T30-4	family_20	0	0.630517	N
Phytophthora_infestans_T30-4	family_3569	0	0.29932	N
Phytophthora_infestans_T30-4	family_470	0	0.00847458	N
Phytophthora_infestans_T30-4	family_1888	0	0.657732	N
Phytophthora_infestans_T30-4	family_1441	0	0.508772	N
Phytophthora_infestans_T30-4	family_547	0	0	Y
Phytophthora_infestans_T30-4	family_4255	0	0.491296	N
Phytophthora_infestans_T30-4	family_674	0	0.0247525	N
Phytophthora_infestans_T30-4	family_519	0.00704225	0	Y
Phytophthora_infestans_T30-4	family_3986	0.00923077	0.0184615	Y
Phytophthora_infestans_T30-4	family_497	0	0.712166	Y
Phytophthora_infestans_T30-4	family_1956	0	0.373464	Y
Phytophthora_infestans_T30-4	family_2492	0	0.500745	N
Phytophthora_infestans_T30-4	family_17	0	0.0238095	N
Phytophthora_infestans_T30-4	family_1049	0.00343643	0	N
Phytophthora_infestans_T30-4	family_2473	0	0.0140625	N
Phytophthora_infestans_T30-4	family_736	0	0.236467	N
Phytophthora_infestans_T30-4	family_238	0	0.628895	N
Phytophthora_infestans_T30-4	family_1950	0	0.754286	Y
Phytophthora_infestans_T30-4	family_255	0	0.440559	Y
Phytophthora_infestans_T30-4	family_881	0.00425532	0.574468	Y
Phytophthora_infestans_T30-4	family_5045	0.00544959	0.0395095	Y
Phytophthora_infestans_T30-4	family_1172	0	0.481641	N
Phytophthora_infestans_T30-4	family_289	0	0.513944	Y
Phytophthora_infestans_T30-4	family_2436	0	0.246914	N
Phytophthora_infestans_T30-4	family_81	0	0.739421	N
Phytophthora_infestans_T30-4	family_3617	0	0.451087	N
Phytophthora_infestans_T30-4	family_117	0	0.686391	Y
Phytophthora_infestans_T30-4	family_1552	0	0.0521739	Y
Phytophthora_infestans_T30-4	family_454	0	0.246795	N
Phytophthora_infestans_T30-4	family_6491	0	0.192133	N
Phytophthora_infestans_T30-4	family_3883	0	0	N
Phytophthora_infestans_T30-4	family_3798	0	0.309524	N
Phytophthora_infestans_T30-4	family_3432	0	0.460317	N
Phytophthora_infestans_T30-4	family_1664	0	0.337818	Y
Phytophthora_infestans_T30-4	family_174	0	0.0451613	Y
Phytophthora_infestans_T30-4	family_235	0	0.789617	N
Phytophthora_infestans_T30-4	family_1885	0	0.42053	N
Phytophthora_infestans_T30-4	family_1920	0.00379147	0.0255924	N
Phytophthora_infestans_T30-4	family_371	0	0.415	N
Phytophthora_infestans_T30-4	family_923	0	0.906542	N
Phytophthora_infestans_T30-4	family_1796	0	0.229412	Y
Phytophthora_infestans_T30-4	family_332	0	0.578431	Y
Phytophthora_infestans_T30-4	family_84	0.00377358	0.245283	N
Phytophthora_infestans_T30-4	family_308	0	0.0044843	Y
Phytophthora_infestans_T30-4	family_459	0	0.59009	Y
Phytophthora_infestans_T30-4	family_1953	0	0.665768	Y
Phytophthora_infestans_T30-4	family_8625	0	0.515351	Y
Phytophthora_infestans_T30-4	family_170	0	0.132924	N
Phytophthora_infestans_T30-4	family_549	0.0114943	0.0574713	Y
Phytophthora_infestans_T30-4	family_5211	0	0.0701754	Y
Phytophthora_infestans_T30-4	family_3991	0	0.0197628	N
Phytophthora_infestans_T30-4	family_2133	0	0	N
Phytophthora_infestans_T30-4	family_732	0	0.337884	N
Phytophthora_infestans_T30-4	family_3372	0	0.430252	Y
Phytophthora_infestans_T30-4	family_2319	0	0.388179	N
Phytophthora_infestans_T30-4	family_3423	0	0.379386	N
Phytophthora_infestans_T30-4	family_2681	0	0.343096	N
Phytophthora_infestans_T30-4	family_2007	0	0.109966	Y
Phytophthora_infestans_T30-4	family_566	0	0.220588	N
Phytophthora_infestans_T30-4	family_1927	0	0.0165289	Y
Phytophthora_infestans_T30-4	family_1922	0	0.679121	Y
Phytophthora_infestans_T30-4	family_2309	0	0.215321	N
Phytophthora_infestans_T30-4	family_821	0	0.421875	Y
Phytophthora_infestans_T30-4	family_805	0	0.736566	Y
Phytophthora_infestans_T30-4	family_2262	0	0.043956	Y
Phytophthora_infestans_T30-4	family_3353	0	0.462236	N
Phytophthora_infestans_T30-4	family_1432	0.00124688	0.0074813	N
Phytophthora_infestans_T30-4	family_5283	0	0.457658	N
Phytophthora_infestans_T30-4	family_6988	0	0.719178	Y
Phytophthora_infestans_T30-4	family_1848	0.00775194	0.0310078	N
Phytophthora_infestans_T30-4	family_3774	0	0.363868	N
Phytophthora_infestans_T30-4	family_460	0	0.387665	N
Phytophthora_infestans_T30-4	family_67	0.00699301	0.0454545	N
Phytophthora_infestans_T30-4	family_1125	0	0.264286	N
Phytophthora_infestans_T30-4	family_1014	0	0.161972	N
Phytophthora_infestans_T30-4	family_5880	0	0.429054	N
Phytophthora_infestans_T30-4	family_88	0	0.393617	N
Phytophthora_infestans_T30-4	family_1428	0	0.0645161	Y
Phytophthora_infestans_T30-4	family_234	0.00420168	0.445378	N
Phytophthora_infestans_T30-4	family_3527	0	0.313274	Y
Phytophthora_infestans_T30-4	family_7748	0	0.435897	N
Phytophthora_infestans_T30-4	family_8100	0	0.355128	Y
Phytophthora_infestans_T30-4	family_543	0	0	Y
Phytophthora_infestans_T30-4	family_7132	0	0.355556	Y
Phytophthora_infestans_T30-4	family_938	0	0.0289855	N
Phytophthora_infestans_T30-4	family_3913	0	0.056	N
Phytophthora_infestans_T30-4	family_319	0	0.900433	Y
Phytophthora_infestans_T30-4	family_912	0	0.244989	Y
Phytophthora_infestans_T30-4	family_4033	0.00332226	0.385382	N
Phytophthora_infestans_T30-4	family_568	0.016	0.032	Y
Phytophthora_infestans_T30-4	family_3955	0	0.02	Y
Phytophthora_infestans_T30-4	family_2925	0	0.00617284	N
Phytophthora_infestans_T30-4	family_6793	0	0.0394737	N
Phytophthora_infestans_T30-4	family_615	0	0.261214	N
Phytophthora_infestans_T30-4	family_202	0	0.521327	Y
Phytophthora_infestans_T30-4	family_1792	0	0	Y
Phytophthora_infestans_T30-4	family_4088	0	0.0620321	N
Phytophthora_infestans_T30-4	family_1767	0	0.535256	N
Phytophthora_infestans_T30-4	family_4541	0.0114504	0.0419847	N
Phytophthora_infestans_T30-4	family_366	0	0.624801	Y
Phytophthora_infestans_T30-4	family_58	0	0.816	Y
Phytophthora_infestans_T30-4	family_2267	0	0.0131579	N
Phytophthora_infestans_T30-4	family_9492	0	0.355634	N
Phytophthora_infestans_T30-4	family_163	0	0.536332	Y
Phytophthora_infestans_T30-4	family_275	0	0.0333333	N
Phytophthora_infestans_T30-4	family_2923	0	0.0224719	Y
Phytophthora_infestans_T30-4	family_1404	0.00510204	0.596939	N
Phytophthora_infestans_T30-4	family_118	0	0.550439	N
Phytophthora_infestans_T30-4	family_467	0	0	Y
Phytophthora_infestans_T30-4	family_5386	0	0.41321	N
Phytophthora_infestans_T30-4	family_489	0	0.651163	Y
Phytophthora_infestans_T30-4	family_8676	0	0.104331	Y
Phytophthora_infestans_T30-4	family_4288	0	0.507431	N
Phytophthora_infestans_T30-4	family_864	0.00442478	0.0132743	Y
Phytophthora_infestans_T30-4	family_683	0	0	Y
Phytophthora_infestans_T30-4	family_134	0	0.59799	N
Phytophthora_infestans_T30-4	family_8535	0	0.57931	N
Phytophthora_infestans_T30-4	family_4393	0	0	Y
Phytophthora_infestans_T30-4	family_1668	0.00255102	0.0306122	N
Phytophthora_infestans_T30-4	family_44	0	0.632312	Y
Phytophthora_infestans_T30-4	family_5490	0.00260417	0.270833	N
Phytophthora_infestans_T30-4	family_9626	0	0.413415	N
Phytophthora_infestans_T30-4	family_2531	0	0.0512821	Y
Phytophthora_infestans_T30-4	family_2908	0	0.448029	N
Phytophthora_infestans_T30-4	family_2430	0	0.0670241	N
Phytophthora_infestans_T30-4	family_8136	0	0.471823	Y
Phytophthora_infestans_T30-4	family_164	0.00970874	0.135922	Y
Phytophthora_infestans_T30-4	family_330	0	0.530035	Y
Phytophthora_infestans_T30-4	family_4761	0	0.191419	N
Phytophthora_infestans_T30-4	family_160	0	0.405405	Y
Phytophthora_infestans_T30-4	family_3688	0	0.384853	N
Phytophthora_infestans_T30-4	family_179	0	0.465753	N
Phytophthora_infestans_T30-4	family_797	0.0034965	0.804196	Y
Phytophthora_infestans_T30-4	family_345	0	0.109244	N
Phytophthora_infestans_T30-4	family_1602	0	0	Y
Phytophthora_infestans_T30-4	family_120	0	0.29878	N
Phytophthora_infestans_T30-4	family_1192	0	0.296623	Y
Phytophthora_infestans_T30-4	family_4387	0	0.14876	N
Phytophthora_infestans_T30-4	family_996	0	0.589235	Y
Phytophthora_infestans_T30-4	family_882	0	0.583026	Y
Phytophthora_infestans_T30-4	family_1111	0	0.0204082	Y
Phytophthora_infestans_T30-4	family_121	0	0.386916	Y
Phytophthora_infestans_T30-4	family_6002	0	0.480106	N
Phytophthora_infestans_T30-4	family_608	0.00195312	0.556641	N
Phytophthora_infestans_T30-4	family_2225	0	0.292063	Y
Phytophthora_infestans_T30-4	family_474	0	0.0156344	N
Phytophthora_infestans_T30-4	family_396	0	0.209924	N
Phytophthora_infestans_T30-4	family_395	0	0.321101	N
Phytophthora_infestans_T30-4	family_4356	0	0.0205479	N
Phytophthora_infestans_T30-4	family_3526	0	0.0192926	Y
Phytophthora_infestans_T30-4	family_315	0	0.570175	Y
Phytophthora_infestans_T30-4	family_1231	0	0.423259	N
Phytophthora_infestans_T30-4	family_1440	0	0.948845	Y
Phytophthora_infestans_T30-4	family_12139	0	0.48048	N
Phytophthora_infestans_T30-4	family_604	0	0.435514	N
Phytophthora_infestans_T30-4	family_6051	0	0.56079	Y
Phytophthora_infestans_T30-4	family_3704	0	0.656958	N
Phytophthora_infestans_T30-4	family_4713	0	0.248366	N
Phytophthora_infestans_T30-4	family_4359	0	0.715177	N
Phytophthora_infestans_T30-4	family_192	0	0.0363636	Y
Phytophthora_infestans_T30-4	family_2627	0.00357143	0.0321429	N
Phytophthora_infestans_T30-4	family_574	0	0.49919	N
Phytophthora_infestans_T30-4	family_3401	0	0.633423	Y
Phytophthora_infestans_T30-4	family_7500	0	0.235556	Y
Phytophthora_infestans_T30-4	family_944	0	0.575301	N
Phytophthora_infestans_T30-4	family_2979	0	0.547535	N
Phytophthora_infestans_T30-4	family_1019	0	0.582066	Y
Phytophthora_infestans_T30-4	family_1698	0	0.0182768	Y
Phytophthora_infestans_T30-4	family_3857	0	0.00636943	N
Phytophthora_infestans_T30-4	family_633	0	0.409091	Y
Phytophthora_infestans_T30-4	family_1993	0	0.406504	N
Phytophthora_infestans_T30-4	family_66	0.0104167	0.0104167	N
Phytophthora_infestans_T30-4	family_6633	0	0.0214592	Y
Phytophthora_infestans_T30-4	family_910	0.00854701	0.00854701	Y
Phytophthora_infestans_T30-4	family_167	0	0.579216	Y
Phytophthora_infestans_T30-4	family_588	0	0.335664	N
Phytophthora_infestans_T30-4	family_1380	0	0.485437	Y
Coccidioides_posadasii_C735_delta_SOWgp	family_122	0	0.788644	Y
Coccidioides_posadasii_C735_delta_SOWgp	family_756	0	0.491539	Y
Coccidioides_posadasii_C735_delta_SOWgp	family_3055	0	0.225806	N
Coccidioides_posadasii_C735_delta_SOWgp	family_1815	0	0.365285	Y
Coccidioides_posadasii_C735_delta_SOWgp	family_1237	0	0.57732	N
Coccidioides_posadasii_C735_delta_SOWgp	family_1984	0	0.435644	N
Coccidioides_posadasii_C735_delta_SOWgp	family_2880	0	0.537634	N
Coccidioides_posadasii_C735_delta_SOWgp	family_1638	0	0.407012	Y
Coccidioides_posadasii_C735_delta_SOWgp	family_1792	0	0.506494	N
Coccidioides_posadasii_C735_delta_SOWgp	family_201	0	0.510033	N
Coccidioides_posadasii_C735_delta_SOWgp	family_219	0	0.472837	Y
Coccidioides_posadasii_C735_delta_SOWgp	family_1609	0	0.41791	N
Coccidioides_posadasii_C735_delta_SOWgp	family_1545	0	0.615866	N
Coccidioides_posadasii_C735_delta_SOWgp	family_1431	0	0.316384	N
Coccidioides_posadasii_C735_delta_SOWgp	family_182	0	0.555556	Y
Coccidioides_posadasii_C735_delta_SOWgp	family_765	0	0.581284	N
Coccidioides_posadasii_C735_delta_SOWgp	family_774	0	0.402083	N
Coccidioides_posadasii_C735_delta_SOWgp	family_582	0	0.570248	N
Coccidioides_posadasii_C735_delta_SOWgp	family_2345	0	0.482323	Y
Coccidioides_posadasii_C735_delta_SOWgp	family_494	0.00253807	0.619289	Y
Coccidioides_posadasii_C735_delta_SOWgp	family_974	0	0.771654	Y
Coccidioides_posadasii_C735_delta_SOWgp	family_400	0	0.623819	N
Octodon_degus	family_1604	0	0.573356	Y
Octodon_degus	family_4884	0	0.165049	N
Octodon_degus	family_880	0	0.676026	Y
Octodon_degus	family_2230	0	0.53301	N
Octodon_degus	family_1424	0	0.618321	N
Octodon_degus	family_73	0	0.137931	N
Octodon_degus	family_1292	0	0.46519	Y
Octodon_degus	family_205	0	0.479339	N
Octodon_degus	family_5274	0	0.336634	N
Octodon_degus	family_2758	0	0.591346	Y
Octodon_degus	family_5389	0	0.141304	Y
Octodon_degus	family_525	0	0.762431	Y
Octodon_degus	family_668	0	0.585042	N
Octodon_degus	family_9211	0	0.218062	Y
Octodon_degus	family_8265	0.00566038	0.203774	Y
Octodon_degus	family_8061	0	0.0473684	N
Octodon_degus	family_126	0	0.235294	N
Octodon_degus	family_125	0	0.061828	Y
Octodon_degus	family_394	0	0.274596	N
Octodon_degus	family_387	0	0.335958	N
Octodon_degus	family_2244	0	0.0496183	Y
Octodon_degus	family_997	0	0.134387	Y
Octodon_degus	family_5863	0	0.549719	Y
Octodon_degus	family_11769	0.00337838	0.246622	N
Octodon_degus	family_2107	0	0.0725076	Y
Octodon_degus	family_2709	0	0.455531	Y
Octodon_degus	family_4037	0	0.414634	Y
Octodon_degus	family_378	0	0.45935	N
Octodon_degus	family_1619	0	0.470829	Y
Octodon_degus	family_2374	0	0.522727	N
Octodon_degus	family_513	0	0.76908	N
Octodon_degus	family_271	0	0.507157	Y
Octodon_degus	family_2685	0	0.0392157	Y
Octodon_degus	family_1821	0	0.970684	Y
Octodon_degus	family_2157	0	0.708738	N
Octodon_degus	family_3984	0.00127877	0.475703	Y
Octodon_degus	family_3552	0	0.0166667	Y
Octodon_degus	family_180	0	0.756014	Y
Octodon_degus	family_11725	0.0254237	0.457627	N
Octodon_degus	family_2158	0	0.460177	N
Octodon_degus	family_2170	0	0.140845	Y
Octodon_degus	family_5917	0	0.275449	N
Octodon_degus	family_6000	0	0.441176	Y
Octodon_degus	family_4567	0	0	N
Octodon_degus	family_1822	0	0.184923	N
Octodon_degus	family_10566	0	0.938567	N
Octodon_degus	family_1172	0	0.535649	Y
Octodon_degus	family_7429	0	0.0362319	N
Octodon_degus	family_81	0	0.640138	Y
Octodon_degus	family_1552	0	0.75265	Y
Octodon_degus	family_3694	0	0.484277	N
Octodon_degus	family_8264	0	0.0641892	Y
Octodon_degus	family_2483	0	0.441989	N
Octodon_degus	family_509	0	0.0174419	N
Octodon_degus	family_5995	0	0.266667	N
Octodon_degus	family_671	0	0.729885	Y
Octodon_degus	family_4437	0	0.420339	N
Octodon_degus	family_9663	0	0.0474138	Y
Octodon_degus	family_2372	0	0.0214286	Y
Octodon_degus	family_11974	0	0.547804	Y
Octodon_degus	family_5833	0	0.108197	N
Octodon_degus	family_3134	0	0.0180723	N
Octodon_degus	family_4781	0	0.513595	N
Octodon_degus	family_2683	0.00970874	0.0194175	N
Octodon_degus	family_8756	0	0.298003	N
Octodon_degus	family_3400	0	0.882952	N
Octodon_degus	family_3820	0	0.748619	N
Octodon_degus	family_5969	0	0.755869	N
Octodon_degus	family_491	0	0.8019	Y
Octodon_degus	family_840	0	0.57085	Y
Octodon_degus	family_4699	0	0.161765	N
Octodon_degus	family_503	0	0.435115	Y
Octodon_degus	family_207	0	0.753927	Y
Octodon_degus	family_4440	0	0.715698	N
Octodon_degus	family_170	0	0.027027	Y
Octodon_degus	family_453	0.00909091	0.0545455	Y
Octodon_degus	family_1281	0	0.021978	Y
Octodon_degus	family_1568	0	0.027027	Y
Octodon_degus	family_1843	0	0.0163934	Y
Octodon_degus	family_7710	0	0.0175439	Y
Octodon_degus	family_3446	0	0.475059	Y
Octodon_degus	family_133	0.0045045	0.648649	Y
Octodon_degus	family_3889	0	0.665399	Y
Octodon_degus	family_40	0	0.467586	N
Octodon_degus	family_1580	0	0.279503	Y
Octodon_degus	family_253	0	0.640476	Y
Octodon_degus	family_3107	0.00429185	0.055794	N
Octodon_degus	family_4473	0	0.645455	N
Octodon_degus	family_578	0	0.692921	Y
Octodon_degus	family_10376	0.0102564	0.0564103	N
Octodon_degus	family_4920	0	0.125	N
Octodon_degus	family_5659	0	0.0534521	N
Octodon_degus	family_217	0	0.39781	N
Octodon_degus	family_2227	0	0.55979	N
Octodon_degus	family_2063	0.00192308	0.451923	N
Octodon_degus	family_1923	0	0.826087	N
Octodon_degus	family_221	0	0.890173	Y
Octodon_degus	family_7993	0	0.550302	N
Octodon_degus	family_4414	0	0.327922	Y
Octodon_degus	family_4462	0	0.516529	N
Octodon_degus	family_2233	0	0.501825	Y
Octodon_degus	family_1635	0	0.39011	N
Octodon_degus	family_3840	0	0.39557	Y
Octodon_degus	family_972	0	0.813848	N
Octodon_degus	family_3534	0	0.371901	N
Octodon_degus	family_206	0	0.264706	N
Octodon_degus	family_522	0	0.33121	N
Octodon_degus	family_7256	0	0.3	N
Octodon_degus	family_937	0	0.447154	N
Octodon_degus	family_4132	0	0.762864	N
Octodon_degus	family_6368	0	0.180451	N
Octodon_degus	family_1764	0	0.656379	Y
Octodon_degus	family_9472	0	0.10396	N
Octodon_degus	family_3532	0	0.0801282	Y
Octodon_degus	family_108	0	0.668874	Y
Octodon_degus	family_3454	0	0.0290698	Y
Octodon_degus	family_6167	0	0.342105	N
Octodon_degus	family_6925	0.00302115	0.0060423	N
Octodon_degus	family_11754	0.00740741	0.0407407	N
Octodon_degus	family_224	0	0.817204	Y
Octodon_degus	family_2485	0	0.180723	Y
Octodon_degus	family_7254	0	0.22606	N
Octodon_degus	family_891	0	0.597826	Y
Octodon_degus	family_916	0	0.407767	Y
Octodon_degus	family_4042	0	0.10596	N
Octodon_degus	family_2134	0.00660066	0.0792079	N
Octodon_degus	family_870	0	0.270718	N
Octodon_degus	family_220	0.0240964	0.0843373	Y
Octodon_degus	family_2450	0	0.398734	N
Octodon_degus	family_2415	0	0.449198	N
Octodon_degus	family_4525	0	0.784946	N
Octodon_degus	family_2329	0.00877193	0.0175439	Y
Octodon_degus	family_11643	0.00263158	0.0157895	N
Octodon_degus	family_79	0	0.584071	N
Octodon_degus	family_3296	0.00429185	0.0987124	N
Octodon_degus	family_2219	0	0.447826	N
Octodon_degus	family_4945	0	0.062069	N
Octodon_degus	family_2260	0	0.555425	N
Octodon_degus	family_1332	0	0.402626	N
Octodon_degus	family_4671	0	0.482353	N
Octodon_degus	family_7109	0.00729927	0.0839416	N
Octodon_degus	family_11414	0	0.706874	N
Octodon_degus	family_77	0	0.807692	Y
Octodon_degus	family_2524	0.008	0.016	Y
Octodon_degus	family_2019	0	0.349794	N
Octodon_degus	family_5282	0	0.538248	N
Octodon_degus	family_489	0	0.292308	Y
Octodon_degus	family_818	0	0.503401	Y
Octodon_degus	family_2570	0.00806452	0.387097	N
Octodon_degus	family_8461	0	0.156535	N
Octodon_degus	family_1955	0	0.225806	Y
Octodon_degus	family_212	0.0379747	0.0822785	N
Octodon_degus	family_11475	0	0.245192	N
Octodon_degus	family_44	0.0015873	0.520635	N
Octodon_degus	family_173	0	0.122222	Y
Octodon_degus	family_1105	0	0.0506329	N
Octodon_degus	family_3541	0	0.291577	N
Octodon_degus	family_544	0	0.832972	N
Octodon_degus	family_657	0	0.0697674	Y
Octodon_degus	family_1450	0	0.71888	Y
Octodon_degus	family_3336	0	0.36	N
Octodon_degus	family_11454	0.0337838	0.0202703	N
Octodon_degus	family_5262	0.00303951	0.0486322	N
Octodon_degus	family_3653	0	0.587317	Y
Octodon_degus	family_9952	0.00268817	0.0833333	Y
Octodon_degus	family_1331	0	0.211268	N
Octodon_degus	family_6043	0	0.329114	Y
Octodon_degus	family_2781	0	0.0171429	Y
Octodon_degus	family_2998	0	0.70603	N
Octodon_degus	family_6526	0.00259067	0.481865	N
Octodon_degus	family_4453	0	0.353018	N
Octodon_degus	family_407	0	0.452586	Y
Octodon_degus	family_1302	0	0.684932	Y
Octodon_degus	family_2725	0	0.0150538	N
Octodon_degus	family_5472	0.00540541	0.0162162	N
Octodon_degus	family_4333	0	0.2	N
Octodon_degus	family_2068	0	0.353846	N
Octodon_degus	family_996	0.0115385	0.119231	N
Octodon_degus	family_1144	0	0.628722	N
Octodon_degus	family_3732	0	0.683486	Y
Octodon_degus	family_4783	0	0.291667	N
Octodon_degus	family_5661	0	0.313924	N
Octodon_degus	family_7033	0.00655738	0.206557	N
Octodon_degus	family_3550	0	0.144578	N
Octodon_degus	family_628	0	0.0707071	Y
Octodon_degus	family_3415	0	0.546185	Y
Octodon_degus	family_474	0	0.520576	N
Octodon_degus	family_613	0	0.277496	Y
Octodon_degus	family_7365	0	0.10989	N
Octodon_degus	family_4496	0	0.425926	N
Octodon_degus	family_2802	0	0.0810811	Y
Octodon_degus	family_1386	0	0.0638298	Y
Octodon_degus	family_7347	0.0143885	0.028777	N
Octodon_degus	family_4007	0	0.284281	N
Octodon_degus	family_1657	0	0.702882	Y
Octodon_degus	family_8746	0	0.280528	N
Octodon_degus	family_4935	0.00826446	0.0578512	Y
Octodon_degus	family_12471	0	0.0555556	N
Octodon_degus	family_11855	0.0041841	0.117155	N
Octodon_degus	family_1574	0	0.0892857	N
Octodon_degus	family_185	0	0.025974	N
Octodon_degus	family_2487	0	0.524561	N
Octodon_degus	family_198	0.0521739	0.0434783	Y
Octodon_degus	family_24	0	0.554455	N
Octodon_degus	family_1185	0.00943396	0.226415	N
Octodon_degus	family_1467	0	0.536496	Y
Octodon_degus	family_1551	0	0.526035	Y
Octodon_degus	family_208	0	0.815068	Y
Octodon_degus	family_107	0	0.647887	Y
Octodon_degus	family_2589	0	0.401501	Y
Octodon_degus	family_2397	0	0.105263	Y
Octodon_degus	family_1100	0	0.454015	N
Octodon_degus	family_3251	0	0.470255	N
Octodon_degus	family_900	0	0.254499	N
Octodon_degus	family_4164	0	0.0793651	N
Octodon_degus	family_2360	0	0.380196	Y
Octodon_degus	family_5518	0	0.0289855	Y
Octodon_degus	family_266	0	0.339806	N
Octodon_degus	family_3335	0	0.312914	N
Octodon_degus	family_12626	0	0.047619	N
Octodon_degus	family_1131	0	0.432653	N
Octodon_degus	family_1663	0	0.643685	N
Octodon_degus	family_7503	0	0.166102	N
Octodon_degus	family_5698	0	0.219178	Y
Octodon_degus	family_3972	0	0.0848485	Y
Octodon_degus	family_8532	0	0.630841	N
Octodon_degus	family_3478	0	0.00680272	N
Octodon_degus	family_4766	0	0.305389	N
Octodon_degus	family_11768	0	0.0630372	N
Octodon_degus	family_9236	0	0.0993976	N
Octodon_degus	family_376	0.0196078	0.00980392	Y
Octodon_degus	family_7189	0	0.150485	N
Canis_lupus_dingo	family_1455	0	0.772926	Y
Canis_lupus_dingo	family_6	0	0.951456	Y
Canis_lupus_dingo	family_8248	0.00301205	0.0692771	Y
Canis_lupus_dingo	family_8308	0	0.376344	N
Canis_lupus_dingo	family_780	0	0.332298	N
Canis_lupus_dingo	family_1258	0	0.442308	N
Canis_lupus_dingo	family_12777	0	0.513089	Y
Canis_lupus_dingo	family_1723	0	0.274359	N
Canis_lupus_dingo	family_3037	0	0.221344	Y
Canis_lupus_dingo	family_675	0	0.00331126	Y
Canis_lupus_dingo	family_4340	0	0.314176	N
Canis_lupus_dingo	family_250	0	0.530093	N
Canis_lupus_dingo	family_742	0	0.859073	N
Canis_lupus_dingo	family_4031	0	0.347176	N
Canis_lupus_dingo	family_1284	0	0.627675	Y
Canis_lupus_dingo	family_1460	0	0.398396	N
Canis_lupus_dingo	family_7843	0	0.43828	N
Canis_lupus_dingo	family_1622	0	0.523297	Y
Canis_lupus_dingo	family_12085	0	0.284635	N
Canis_lupus_dingo	family_7014	0	0.488673	Y
Canis_lupus_dingo	family_2865	0	0.234914	Y
Canis_lupus_dingo	family_9775	0.00051573	0.505931	N
Canis_lupus_dingo	family_2382	0	0.770115	N
Canis_lupus_dingo	family_3214	0	0.378261	N
Canis_lupus_dingo	family_3703	0	0.236577	Y
Canis_lupus_dingo	family_12619	0	0.0238095	N
Canis_lupus_dingo	family_3385	0	0.681395	N
Canis_lupus_dingo	family_4460	0	0.839721	N
Canis_lupus_dingo	family_13095	0	0.156773	N
Canis_lupus_dingo	family_116	0	0.117021	Y
Canis_lupus_dingo	family_3121	0	0.192029	N
Canis_lupus_dingo	family_783	0	0.197753	N
Canis_lupus_dingo	family_469	0	0.489583	Y
Canis_lupus_dingo	family_278	0	0.593272	N
Canis_lupus_dingo	family_1334	0	0.0878981	Y
Canis_lupus_dingo	family_1529	0	0.0763889	Y
Canis_lupus_dingo	family_11057	0	0.251799	N
Canis_lupus_dingo	family_10346	0	0.0178571	Y
Canis_lupus_dingo	family_2302	0	0.288503	N
Canis_lupus_dingo	family_1950	0	0.578475	N
Canis_lupus_dingo	family_8710	0	0.381395	N
Canis_lupus_dingo	family_3354	0	0.0825397	Y
Canis_lupus_dingo	family_5845	0	0.228758	Y
Canis_lupus_dingo	family_3448	0	0.23301	Y
Canis_lupus_dingo	family_13527	0.00862069	0.0201149	N
Canis_lupus_dingo	family_3799	0	0.385563	N
Canis_lupus_dingo	family_1154	0	0.524096	N
Canis_lupus_dingo	family_1906	0	0.407104	N
Canis_lupus_dingo	family_2639	0	0.661922	Y
Canis_lupus_dingo	family_2412	0	0.547009	N
Canis_lupus_dingo	family_1819	0	0.023622	N
Canis_lupus_dingo	family_175	0	0.764045	N
Canis_lupus_dingo	family_10489	0	0.0106952	N
Canis_lupus_dingo	family_147	0	0.285088	N
Canis_lupus_dingo	family_2254	0	0.518717	Y
Canis_lupus_dingo	family_626	0	0.921875	Y
Canis_lupus_dingo	family_1238	0	0.0731707	Y
Canis_lupus_dingo	family_1731	0	0.469027	N
Canis_lupus_dingo	family_1685	0	0.407809	N
Canis_lupus_dingo	family_1568	0	0.645161	Y
Canis_lupus_dingo	family_33	0	0	Y
Canis_lupus_dingo	family_1579	0	0.753538	N
Canis_lupus_dingo	family_3059	0	0.593272	N
Canis_lupus_dingo	family_50	0	0.356784	Y
Canis_lupus_dingo	family_2761	0	0.684725	Y
Canis_lupus_dingo	family_1705	0	0.45815	N
Canis_lupus_dingo	family_6456	0.00847458	0.00847458	N
Canis_lupus_dingo	family_3867	0	0.346154	N
Canis_lupus_dingo	family_8	0.0132013	0.0330033	Y
Canis_lupus_dingo	family_6448	0	0.515249	Y
Canis_lupus_dingo	family_1345	0	0.530988	N
Canis_lupus_dingo	family_1108	0	0.558912	Y
Canis_lupus_dingo	family_897	0	0.0457143	N
Canis_lupus_dingo	family_566	0	0.137255	Y
Canis_lupus_dingo	family_176	0	0.479532	N
Canis_lupus_dingo	family_4585	0	0.449024	N
Canis_lupus_dingo	family_1290	0	0.583704	Y
Canis_lupus_dingo	family_4148	0.00188324	0.086629	Y
Canis_lupus_dingo	family_18	0.008	0.056	Y
Canis_lupus_dingo	family_3254	0	0.663939	N
Canis_lupus_dingo	family_1214	0	0.522727	Y
Canis_lupus_dingo	family_3316	0.00321543	0.524116	Y
Canis_lupus_dingo	family_2423	0.00325733	0.110749	Y
Canis_lupus_dingo	family_2070	0	0.596749	N
Canis_lupus_dingo	family_2813	0	0.447619	N
Canis_lupus_dingo	family_553	0	0.6275	N
Canis_lupus_dingo	family_2850	0	0.111111	N
Canis_lupus_dingo	family_9819	0	0.210084	N
Canis_lupus_dingo	family_12618	0.0189873	0.0316456	N
Canis_lupus_dingo	family_4390	0.0420168	0.159664	Y
Canis_lupus_dingo	family_7262	0	0.129744	Y
Canis_lupus_dingo	family_1356	0	0.359223	N
Canis_lupus_dingo	family_248	0	0.371461	N
Canis_lupus_dingo	family_624	0	0.35175	Y
Canis_lupus_dingo	family_234	0	0.388112	N
Canis_lupus_dingo	family_1247	0	0.927215	Y
Canis_lupus_dingo	family_1520	0	0.638842	Y
Canis_lupus_dingo	family_3388	0	0.0232558	N
Canis_lupus_dingo	family_16	0.0141844	0.191489	Y
Canis_lupus_dingo	family_2208	0	0.428986	Y
Canis_lupus_dingo	family_115	0	0.165945	Y
Canis_lupus_dingo	family_3685	0	0.250909	Y
Canis_lupus_dingo	family_3312	0	0.0347826	N
Canis_lupus_dingo	family_3072	0	0.386885	N
Canis_lupus_dingo	family_916	0	0.5	N
Canis_lupus_dingo	family_10599	0	0.200483	Y
Canis_lupus_dingo	family_984	0	0.657563	N
Canis_lupus_dingo	family_381	0	0.672673	N
Canis_lupus_dingo	family_3345	0.0135135	0.0337838	N
Canis_lupus_dingo	family_888	0	0.948553	Y
Canis_lupus_dingo	family_5578	0	0.389408	Y
Canis_lupus_dingo	family_861	0	0.675258	N
Canis_lupus_dingo	family_3551	0	0.711752	Y
Canis_lupus_dingo	family_2293	0	0.445135	N
Canis_lupus_dingo	family_1513	0	0.008	Y
Canis_lupus_dingo	family_887	0	0.337691	Y
Canis_lupus_dingo	family_3079	0	0.25	N
Canis_lupus_dingo	family_6127	0	0.413158	N
Canis_lupus_dingo	family_189	0	0.776271	N
Canis_lupus_dingo	family_1994	0	0.160377	Y
Canis_lupus_dingo	family_11036	0	0.103789	N
Canis_lupus_dingo	family_733	0	0.443137	N
Canis_lupus_dingo	family_188	0	0.659068	N
Canis_lupus_dingo	family_2332	0	0.568465	Y
Canis_lupus_dingo	family_818	0	0.652632	N
Canis_lupus_dingo	family_2785	0	0.746479	Y
Canis_lupus_dingo	family_928	0	0.324675	N
Canis_lupus_dingo	family_72	0	0.321981	N
Canis_lupus_dingo	family_1955	0	0.438202	Y
Canis_lupus_dingo	family_2581	0	0.547486	N
Canis_lupus_dingo	family_1236	0	0.444795	Y
Canis_lupus_dingo	family_3665	0	0.183673	Y
Canis_lupus_dingo	family_172	0	0.793478	Y
Canis_lupus_dingo	family_1358	0	0.639706	N
Canis_lupus_dingo	family_3589	0	0.337423	Y
Canis_lupus_dingo	family_1034	0	0.921384	N
Canis_lupus_dingo	family_876	0	0.35474	Y
Canis_lupus_dingo	family_5334	0	0.214912	N
Canis_lupus_dingo	family_6495	0	0.42381	N
Canis_lupus_dingo	family_2468	0.0030303	0.136364	N
Canis_lupus_dingo	family_494	0	0.62585	Y
Canis_lupus_dingo	family_10741	0	0.0434783	N
Canis_lupus_dingo	family_5834	0	0.407767	N
Canis_lupus_dingo	family_7346	0	0.152803	Y
Canis_lupus_dingo	family_165	0	0.488889	N
Canis_lupus_dingo	family_1071	0	0.168675	Y
Canis_lupus_dingo	family_2583	0	0.460048	Y
Canis_lupus_dingo	family_1113	0	0.417722	Y
Canis_lupus_dingo	family_407	0	0.778947	Y
Canis_lupus_dingo	family_1302	0.00867052	0.104046	Y
Canis_lupus_dingo	family_2725	0.00409836	0.782787	Y
Canis_lupus_dingo	family_1872	0	0.526882	N
Canis_lupus_dingo	family_654	0	0.144092	Y
Canis_lupus_dingo	family_2752	0	0.405882	N
Canis_lupus_dingo	family_6528	0	0.376761	Y
Canis_lupus_dingo	family_7875	0	0.683333	N
Canis_lupus_dingo	family_1909	0	0.203077	Y
Canis_lupus_dingo	family_3150	0	0.322751	N
Canis_lupus_dingo	family_1336	0	0.173913	N
Canis_lupus_dingo	family_4725	0	0.0883621	Y
Canis_lupus_dingo	family_385	0	0.240166	Y
Canis_lupus_dingo	family_10735	0.00884956	0.0442478	N
Canis_lupus_dingo	family_181	0	0.370968	Y
Canis_lupus_dingo	family_5533	0	0.817701	Y
Canis_lupus_dingo	family_10333	0.00239234	0.322967	Y
Canis_lupus_dingo	family_5706	0	0.553571	N
Canis_lupus_dingo	family_2586	0	0.279476	N
Canis_lupus_dingo	family_315	0	0.63299	Y
Canis_lupus_dingo	family_895	0.00694444	0.0208333	Y
Canis_lupus_dingo	family_4791	0	0.359197	N
Canis_lupus_dingo	family_1609	0	0.227468	Y
Canis_lupus_dingo	family_2794	0	0.242424	N
Canis_lupus_dingo	family_2051	0	0.472464	N
Canis_lupus_dingo	family_6051	0	0.573441	Y
Canis_lupus_dingo	family_4713	0	0.297872	Y
Canis_lupus_dingo	family_3540	0	0.569038	Y
Canis_lupus_dingo	family_3236	0	0.662577	N
Canis_lupus_dingo	family_3242	0.00203666	0.578411	N
Canis_lupus_dingo	family_2138	0	0.00917431	N
Canis_lupus_dingo	family_380	0	0.586207	N
Canis_lupus_dingo	family_3607	0	0.567757	N
Canis_lupus_dingo	family_726	0	0.301813	Y
Canis_lupus_dingo	family_4407	0	0.330944	N
Canis_lupus_dingo	family_1644	0	0.303571	Y
Canis_lupus_dingo	family_1209	0	0.4	N
Canis_lupus_dingo	family_2137	0	0	Y
Canis_lupus_dingo	family_915	0	0.510386	N
Canis_lupus_dingo	family_3335	0	0.242363	Y
Canis_lupus_dingo	family_7551	0	0.0283688	N
Canis_lupus_dingo	family_135	0	0.552204	N
Canis_lupus_dingo	family_651	0	0.481366	Y
Canis_lupus_dingo	family_969	0	0.612903	N
Canis_lupus_dingo	family_1985	0	0.522727	Y
Canis_lupus_dingo	family_1659	0	0.731132	N
Canis_lupus_dingo	family_910	0	0	Y
Canis_lupus_dingo	family_5740	0	0.190476	N
Canis_lupus_dingo	family_83	0	0.69281	N
Canis_lupus_dingo	family_2582	0	0.880682	N
Canis_lupus_dingo	family_323	0	0.538043	Y
Canis_lupus_dingo	family_1255	0	0.804878	N
Canis_lupus_dingo	family_169	0	0.84573	Y
Drosophila_virilis	family_2002	0.00497512	0.577114	Y
Drosophila_virilis	family_6888	0	0.109756	N
Drosophila_virilis	family_6410	0	0.592657	N
Drosophila_virilis	family_927	0	0.309804	N
Drosophila_virilis	family_1847	0	0.267101	Y
Drosophila_virilis	family_764	0	0.492424	Y
Drosophila_virilis	family_8394	0	0.237624	N
Drosophila_virilis	family_317	0	0.413043	N
Drosophila_virilis	family_9361	0	0.271715	N
Drosophila_virilis	family_362	0	0.326203	Y
Drosophila_virilis	family_1651	0	0.49031	N
Drosophila_virilis	family_2953	0	0.315287	Y
Drosophila_virilis	family_930	0	0.361644	N
Drosophila_virilis	family_36	0	0.507216	N
Drosophila_virilis	family_7520	0	0.34717	N
Drosophila_virilis	family_665	0	0.346341	N
Drosophila_virilis	family_469	0	0.5	N
Drosophila_virilis	family_278	0	0.333333	N
Drosophila_virilis	family_7296	0	0.260597	N
Drosophila_virilis	family_5214	0	0.172566	N
Drosophila_virilis	family_186	0	0.700431	N
Drosophila_virilis	family_2702	0	0.328	N
Drosophila_virilis	family_636	0	0.831933	Y
Drosophila_virilis	family_2481	0	0.201835	N
Drosophila_virilis	family_760	0	0.171512	N
Drosophila_virilis	family_6248	0	0.269444	N
Drosophila_virilis	family_393	0	0.370079	N
Drosophila_virilis	family_12	0	0.198582	N
Drosophila_virilis	family_502	0	0.246667	N
Drosophila_virilis	family_4241	0	0.375	Y
Drosophila_virilis	family_7762	0.00273973	0.282192	N
Drosophila_virilis	family_3018	0	0.295732	N
Drosophila_virilis	family_9223	0	0.284648	N
Drosophila_virilis	family_54	0	0.632979	Y
Drosophila_virilis	family_965	0	0.341549	N
Drosophila_virilis	family_3639	0	0.267735	N
Drosophila_virilis	family_7178	0	0.422222	Y
Drosophila_virilis	family_40	0	0.555556	N
Drosophila_virilis	family_1245	0	0.296928	N
Drosophila_virilis	family_3465	0.00202429	0.289474	N
Drosophila_virilis	family_3058	0.00226757	0.430839	N
Drosophila_virilis	family_2811	0	0.251852	N
Drosophila_virilis	family_5067	0	0.536885	Y
Drosophila_virilis	family_3434	0	0.0802139	N
Drosophila_virilis	family_7518	0	0.115741	N
Drosophila_virilis	family_3554	0	0.308929	N
Drosophila_virilis	family_5571	0	0.25969	N
Drosophila_virilis	family_3316	0	0.130435	N
Drosophila_virilis	family_2959	0.00423729	0.576271	Y
Drosophila_virilis	family_2661	0	0.346667	Y
Drosophila_virilis	family_2034	0.011236	0.011236	Y
Drosophila_virilis	family_9371	0	0.490842	N
Drosophila_virilis	family_214	0	0.655	Y
Drosophila_virilis	family_4390	0	0.222664	N
Drosophila_virilis	family_2306	0	0.0310078	N
Drosophila_virilis	family_353	0	0.504065	N
Drosophila_virilis	family_49	0	0.237154	N
Drosophila_virilis	family_424	0	0.658594	Y
Drosophila_virilis	family_68	0	0.658933	N
Drosophila_virilis	family_1642	0	0.488889	Y
Drosophila_virilis	family_2616	0.00178253	0.522282	N
Drosophila_virilis	family_2676	0	0.358911	N
Drosophila_virilis	family_812	0	0.198953	N
Drosophila_virilis	family_629	0	0.611364	N
Drosophila_virilis	family_2479	0	0.422518	N
Drosophila_virilis	family_2591	0	0.145763	N
Drosophila_virilis	family_2980	0	0.348101	N
Drosophila_virilis	family_1643	0	0.0424929	Y
Drosophila_virilis	family_1227	0	0.190217	Y
Drosophila_virilis	family_3518	0	0.326531	N
Drosophila_virilis	family_542	0	0.247126	N
Drosophila_virilis	family_383	0	0.5	N
Drosophila_virilis	family_653	0	0.309129	N
Drosophila_virilis	family_69	0	0.627358	Y
Drosophila_virilis	family_3652	0	0.202381	N
Drosophila_virilis	family_464	0	0.489011	Y
Drosophila_virilis	family_256	0	0.606742	Y
Drosophila_virilis	family_4016	0	0.389108	N
Drosophila_virilis	family_5784	0	0.283058	N
Drosophila_virilis	family_1037	0	0.422846	N
Drosophila_virilis	family_4091	0	0.108434	N
Drosophila_virilis	family_7589	0.00454545	0.0386364	N
Drosophila_virilis	family_534	0	0.519789	Y
Drosophila_virilis	family_4883	0	0.223555	Y
Drosophila_virilis	family_507	0	0.486111	Y
Drosophila_virilis	family_418	0	0.79322	Y
Drosophila_virilis	family_369	0	0.675497	Y
Drosophila_virilis	family_382	0	0.47561	N
Drosophila_virilis	family_493	0	0.153439	N
Drosophila_virilis	family_5203	0	0.308943	N
Drosophila_virilis	family_9605	0	0.0745763	N
Drosophila_virilis	family_4024	0	0.429858	N
Drosophila_virilis	family_798	0	0.0802139	N
Drosophila_virilis	family_2422	0	0.652174	Y
Drosophila_virilis	family_2765	0	0.204082	Y
Drosophila_virilis	family_1225	0	0.256651	N
Drosophila_virilis	family_869	0.00145985	0.318248	Y
Drosophila_virilis	family_7841	0	0.244009	N
Drosophila_virilis	family_7539	0	0.184375	N
Drosophila_virilis	family_5233	0	0.313333	Y
Drosophila_virilis	family_5595	0.00117509	0.67215	N
Drosophila_virilis	family_2451	0	0	N
Drosophila_virilis	family_1199	0	0.221106	Y
Drosophila_virilis	family_1440	0	0.246269	N
Drosophila_virilis	family_1001	0	0.229947	Y
Drosophila_virilis	family_558	0	0.461165	N
Drosophila_virilis	family_8793	0	0.19209	Y
Drosophila_virilis	family_895	0	0.346154	N
Drosophila_virilis	family_7558	0	0.349642	N
Drosophila_virilis	family_1084	0	0.219608	N
Drosophila_virilis	family_782	0	0.557178	N
Drosophila_virilis	family_1186	0	0.300813	N
Drosophila_virilis	family_1477	0	0.344828	Y
Drosophila_virilis	family_320	0	0.380383	N
Drosophila_virilis	family_2844	0	0.292208	N
Drosophila_virilis	family_976	0.00442478	0.49115	N
Drosophila_virilis	family_3251	0	0.285714	N
Drosophila_virilis	family_2360	0	0.328804	Y
Drosophila_virilis	family_3182	0	0.30315	N
Drosophila_virilis	family_827	0	0.557214	Y
Drosophila_virilis	family_66	0	0.333333	N
Drosophila_virilis	family_3606	0	0.613084	N
Drosophila_virilis	family_5727	0	0.304147	N
Drosophila_virilis	family_2614	0	0.295053	N
Danaus_plexippus_plexippus	family_842	0.00990099	0.50495	Y
Danaus_plexippus_plexippus	family_1024	0	0.653333	N
Danaus_plexippus_plexippus	family_2501	0	0.74478	N
Danaus_plexippus_plexippus	family_5530	0	0.369077	N
Danaus_plexippus_plexippus	family_4035	0	0.575707	N
Danaus_plexippus_plexippus	family_1284	0	0.653061	N
Danaus_plexippus_plexippus	family_1447	0	0.601124	N
Danaus_plexippus_plexippus	family_6182	0	0.487805	N
Danaus_plexippus_plexippus	family_2343	0	0.433333	N
Danaus_plexippus_plexippus	family_994	0	0.373333	Y
Danaus_plexippus_plexippus	family_942	0	0.83871	Y
Danaus_plexippus_plexippus	family_1362	0	0.609756	N
Danaus_plexippus_plexippus	family_4369	0	0.0416667	N
Danaus_plexippus_plexippus	family_8140	0	0.123457	N
Danaus_plexippus_plexippus	family_3385	0	0.590476	N
Danaus_plexippus_plexippus	family_5937	0	0.255747	N
Danaus_plexippus_plexippus	family_7362	0	0.54191	N
Danaus_plexippus_plexippus	family_350	0	0.802083	Y
Danaus_plexippus_plexippus	family_1213	0	0.698701	N
Danaus_plexippus_plexippus	family_1892	0	0.684211	N
Danaus_plexippus_plexippus	family_1965	0	0.464615	N
Danaus_plexippus_plexippus	family_2492	0	0.902344	N
Danaus_plexippus_plexippus	family_149	0	0.53125	Y
Danaus_plexippus_plexippus	family_238	0	0.568421	Y
Danaus_plexippus_plexippus	family_1597	0	0.708333	N
Danaus_plexippus_plexippus	family_4690	0	0.347162	N
Danaus_plexippus_plexippus	family_349	0	0.377637	N
Danaus_plexippus_plexippus	family_877	0	0.12	N
Danaus_plexippus_plexippus	family_2249	0	0.176991	N
Danaus_plexippus_plexippus	family_1935	0	0.582418	N
Danaus_plexippus_plexippus	family_2080	0	0.612205	Y
Danaus_plexippus_plexippus	family_1732	0	0.646853	N
Danaus_plexippus_plexippus	family_472	0	0.483471	Y
Danaus_plexippus_plexippus	family_3835	0	0.43131	N
Danaus_plexippus_plexippus	family_3725	0.00990099	0	N
Danaus_plexippus_plexippus	family_5653	0	0.283636	Y
Danaus_plexippus_plexippus	family_2453	0	0.486239	N
Danaus_plexippus_plexippus	family_6802	0	0.0196078	N
Danaus_plexippus_plexippus	family_6092	0	0.388175	N
Danaus_plexippus_plexippus	family_9419	0	0.244681	Y
Danaus_plexippus_plexippus	family_5641	0	0.640575	N
Danaus_plexippus_plexippus	family_2145	0	0.322314	N
Danaus_plexippus_plexippus	family_327	0	0.140921	N
Danaus_plexippus_plexippus	family_1169	0	0.328125	N
Danaus_plexippus_plexippus	family_9106	0	0.0959752	Y
Danaus_plexippus_plexippus	family_1545	0	0.600775	N
Danaus_plexippus_plexippus	family_3734	0	0.364362	Y
Danaus_plexippus_plexippus	family_3041	0	0.592133	N
Danaus_plexippus_plexippus	family_1341	0	0.508982	N
Danaus_plexippus_plexippus	family_2038	0	0.428115	N
Danaus_plexippus_plexippus	family_6689	0	0.473923	N
Danaus_plexippus_plexippus	family_619	0	0.518519	Y
Danaus_plexippus_plexippus	family_4786	0	0.768116	N
Danaus_plexippus_plexippus	family_746	0	0.271635	N
Danaus_plexippus_plexippus	family_4032	0	0.173246	N
Danaus_plexippus_plexippus	family_828	0	0.316667	N
Danaus_plexippus_plexippus	family_1090	0	0.662162	N
Danaus_plexippus_plexippus	family_2864	0	0.569296	N
Danaus_plexippus_plexippus	family_5136	0	0.554615	Y
Danaus_plexippus_plexippus	family_6125	0	0.372703	N
Danaus_plexippus_plexippus	family_3913	0	0.446886	Y
Danaus_plexippus_plexippus	family_1891	0	0.577348	Y
Danaus_plexippus_plexippus	family_629	0	0.888383	N
Danaus_plexippus_plexippus	family_375	0	0.818033	Y
Danaus_plexippus_plexippus	family_1643	0	0.363322	N
Danaus_plexippus_plexippus	family_3811	0	0.537143	Y
Danaus_plexippus_plexippus	family_4852	0	0.404517	N
Danaus_plexippus_plexippus	family_7162	0	0.514423	N
Danaus_plexippus_plexippus	family_5098	0	0.360934	N
Danaus_plexippus_plexippus	family_690	0	0.529412	Y
Danaus_plexippus_plexippus	family_1105	0	0.638138	N
Danaus_plexippus_plexippus	family_5434	0	0.414784	N
Danaus_plexippus_plexippus	family_727	0	0.480342	N
Danaus_plexippus_plexippus	family_2061	0	0.308411	N
Danaus_plexippus_plexippus	family_37	0	0.931663	Y
Danaus_plexippus_plexippus	family_6328	0	0.272727	N
Danaus_plexippus_plexippus	family_1184	0	0.387528	Y
Danaus_plexippus_plexippus	family_832	0	0.432367	N
Danaus_plexippus_plexippus	family_2163	0	0.32093	N
Danaus_plexippus_plexippus	family_2085	0	0.623016	Y
Danaus_plexippus_plexippus	family_4715	0	0.569663	N
Danaus_plexippus_plexippus	family_3356	0	0.673554	Y
Danaus_plexippus_plexippus	family_5736	0	0.0245902	N
Danaus_plexippus_plexippus	family_5451	0	0.258407	N
Danaus_plexippus_plexippus	family_78	0	0.122271	N
Danaus_plexippus_plexippus	family_735	0	0.60223	N
Danaus_plexippus_plexippus	family_7196	0	0.026178	N
Danaus_plexippus_plexippus	family_2116	0	0.800766	N
Danaus_plexippus_plexippus	family_168	0	0.216364	N
Danaus_plexippus_plexippus	family_1185	0	0.675325	N
Danaus_plexippus_plexippus	family_1518	0	0.676301	Y
Danaus_plexippus_plexippus	family_8389	0	0.467269	N
Danaus_plexippus_plexippus	family_1591	0	0.016129	N
Danaus_plexippus_plexippus	family_2416	0	0.288	N
Danaus_plexippus_plexippus	family_7747	0.00436681	0.222707	N
Danaus_plexippus_plexippus	family_1233	0	0.42654	N
Danaus_plexippus_plexippus	family_2102	0	0.707904	N
Medicago_truncatula	family_4863	0.00454545	0.05	N
Medicago_truncatula	family_312	0	0.279159	Y
Medicago_truncatula	family_1914	0	0.355932	Y
Medicago_truncatula	family_5188	0	0.175	N
Medicago_truncatula	family_1582	0	0.359736	Y
Medicago_truncatula	family_5196	0	0.0229277	N
Medicago_truncatula	family_1426	0	0.180124	N
Medicago_truncatula	family_70	0	0.147887	N
Medicago_truncatula	family_925	0	0.223684	Y
Medicago_truncatula	family_993	0	0.793605	N
Medicago_truncatula	family_112	0	0.642857	Y
Medicago_truncatula	family_3203	0	0.261146	Y
Medicago_truncatula	family_9831	0.00265252	0.071618	Y
Medicago_truncatula	family_838	0	0.378947	Y
Medicago_truncatula	family_2004	0	0.285012	N
Medicago_truncatula	family_254	0	0.697193	N
Medicago_truncatula	family_3702	0	0.145749	Y
Medicago_truncatula	family_6674	0	0.0912365	N
Medicago_truncatula	family_5691	0	0.254274	Y
Medicago_truncatula	family_463	0	0.562945	Y
Medicago_truncatula	family_4430	0	0.635209	N
Medicago_truncatula	family_548	0	0.609579	Y
Medicago_truncatula	family_1072	0	0.575042	Y
Medicago_truncatula	family_10207	0	0.245192	Y
Medicago_truncatula	family_1841	0	0.348077	Y
Medicago_truncatula	family_3944	0.00105263	0.510526	Y
Medicago_truncatula	family_2315	0.00169205	0.661591	N
Medicago_truncatula	family_883	0	0.804245	Y
Medicago_truncatula	family_3070	0	0.358209	Y
Medicago_truncatula	family_4050	0	0.0732265	Y
Medicago_truncatula	family_296	0	0.243952	Y
Medicago_truncatula	family_116	0	0.190678	N
Medicago_truncatula	family_2258	0	0.228682	N
Medicago_truncatula	family_2990	0	0.131034	Y
Medicago_truncatula	family_714	0	0.306748	Y
Medicago_truncatula	family_1808	0	0.675904	Y
Medicago_truncatula	family_3110	0.00277008	0.202216	N
Medicago_truncatula	family_1821	0	0.545455	N
Medicago_truncatula	family_748	0	0.802974	Y
Medicago_truncatula	family_5166	0	0.200456	Y
Medicago_truncatula	family_519	0	0.837728	Y
Medicago_truncatula	family_521	0	0.626437	Y
Medicago_truncatula	family_929	0	0.355895	N
Medicago_truncatula	family_148	0	0.613699	Y
Medicago_truncatula	family_3669	0	0.263873	Y
Medicago_truncatula	family_1422	0	0.39627	N
Medicago_truncatula	family_2302	0.00732601	0.520147	Y
Medicago_truncatula	family_596	0	0.531418	Y
Medicago_truncatula	family_149	0.00677966	0.59322	Y
Medicago_truncatula	family_833	0	0.823647	Y
Medicago_truncatula	family_238	0.00268097	0.839142	N
Medicago_truncatula	family_1221	0.00456621	0.260274	N
Medicago_truncatula	family_1279	0.00221239	0.632743	N
Medicago_truncatula	family_4168	0	0.367059	Y
Medicago_truncatula	family_1992	0	0.590829	Y
Medicago_truncatula	family_239	0	0.53304	N
Medicago_truncatula	family_5980	0.00621118	0.0993789	N
Medicago_truncatula	family_9491	0	0	N
Medicago_truncatula	family_920	0	0.0887097	Y
Medicago_truncatula	family_1664	0	0.609901	N
Medicago_truncatula	family_730	0	0.628842	N
Medicago_truncatula	family_1871	0	0.120301	N
Medicago_truncatula	family_5872	0	0.0206186	N
Medicago_truncatula	family_3648	0	0.14557	Y
Medicago_truncatula	family_1920	0	0.330357	Y
Medicago_truncatula	family_3004	0.00299401	0.203593	N
Medicago_truncatula	family_415	0	0.722973	Y
Medicago_truncatula	family_7815	0	0.10219	N
Medicago_truncatula	family_3134	0.00306748	0.288344	N
Medicago_truncatula	family_393	0.0454545	0.174242	Y
Medicago_truncatula	family_6699	0	0.109589	N
Medicago_truncatula	family_923	0.00124688	0.703242	Y
Medicago_truncatula	family_1430	0	0.399061	N
Medicago_truncatula	family_332	0	0.282297	N
Medicago_truncatula	family_2555	0	0.265659	Y
Medicago_truncatula	family_3725	0	0.328042	Y
Medicago_truncatula	family_86	0	0.257246	N
Medicago_truncatula	family_7742	0	0.681445	N
Medicago_truncatula	family_2842	0	0.242188	N
Medicago_truncatula	family_1222	0	0.327044	Y
Medicago_truncatula	family_2677	0	0.0540541	N
Medicago_truncatula	family_4864	0.00108225	0.0519481	N
Medicago_truncatula	family_6438	0	0.352313	Y
Medicago_truncatula	family_430	0	0.884021	Y
Medicago_truncatula	family_1964	0	0.446188	Y
Medicago_truncatula	family_4619	0.00262467	0.414698	N
Medicago_truncatula	family_732	0	0.275748	N
Medicago_truncatula	family_560	0	0.588889	N
Medicago_truncatula	family_2761	0	0.650964	N
Medicago_truncatula	family_2319	0	0.366548	N
Medicago_truncatula	family_7186	0	0.324971	N
Medicago_truncatula	family_1245	0.00207039	0.351967	Y
Medicago_truncatula	family_3604	0	0.130019	Y
Medicago_truncatula	family_29	0	0.502304	Y
Medicago_truncatula	family_3036	0	0.412556	Y
Medicago_truncatula	family_932	0	0.420983	Y
Medicago_truncatula	family_897	0.00135501	0.294038	Y
Medicago_truncatula	family_765	0.00294985	0.719764	N
Medicago_truncatula	family_257	0.0287356	0.405172	Y
Medicago_truncatula	family_632	0	0.123494	N
Medicago_truncatula	family_986	0	0.477541	N
Medicago_truncatula	family_3041	0.0056872	0.104265	Y
Medicago_truncatula	family_1313	0	0.338951	N
Medicago_truncatula	family_2510	0.00292398	0.614035	Y
Medicago_truncatula	family_150	0	0.2607	N
Medicago_truncatula	family_196	0	0.62782	Y
Medicago_truncatula	family_884	0	0.369048	N
Medicago_truncatula	family_3693	0	0.220039	Y
Medicago_truncatula	family_10661	0.0130435	0.0217391	Y
Medicago_truncatula	family_10854	0.00478469	0.0334928	N
Medicago_truncatula	family_866	0	0.5	N
Medicago_truncatula	family_779	0.00429185	0.00429185	N
Medicago_truncatula	family_746	0	0.324841	Y
Medicago_truncatula	family_1421	0	0.254098	N
Medicago_truncatula	family_4840	0	0.0176678	Y
Medicago_truncatula	family_9864	0.00606061	0.0181818	Y
Medicago_truncatula	family_248	0	0.487129	Y
Medicago_truncatula	family_1605	0.00165017	0.0264026	N
Medicago_truncatula	family_593	0	0.388506	N
Medicago_truncatula	family_543	0	0.34507	N
Medicago_truncatula	family_706	0	0.711409	Y
Medicago_truncatula	family_5153	0	0.13271	N
Medicago_truncatula	family_5130	0	0.259958	Y
Medicago_truncatula	family_115	0	0.362595	N
Medicago_truncatula	family_3467	0	0.295455	Y
Medicago_truncatula	family_3144	0	0.315634	Y
Medicago_truncatula	family_5100	0	0.415385	N
Medicago_truncatula	family_3457	0	0.354037	Y
Medicago_truncatula	family_610	0	0.0637329	N
Medicago_truncatula	family_5768	0	0.0125786	N
Medicago_truncatula	family_1059	0	0.228963	N
Medicago_truncatula	family_5617	0	0.539192	N
Medicago_truncatula	family_991	0	0.355721	N
Medicago_truncatula	family_2329	0	0.377622	N
Medicago_truncatula	family_3243	0.0267857	0.151786	N
Medicago_truncatula	family_1058	0.0228137	0.422053	Y
Medicago_truncatula	family_1767	0	0.609375	N
Medicago_truncatula	family_2784	0	0.129534	Y
Medicago_truncatula	family_1513	0	0.782609	Y
Medicago_truncatula	family_294	0	0.548851	Y
Medicago_truncatula	family_4040	0	0.295181	Y
Medicago_truncatula	family_3263	0	0.2	Y
Medicago_truncatula	family_653	0.0122449	0.417347	Y
Medicago_truncatula	family_69	0	0.424354	N
Medicago_truncatula	family_1656	0	0.386643	N
Medicago_truncatula	family_5972	0	0.0945946	N
Medicago_truncatula	family_2886	0	0.177914	Y
Medicago_truncatula	family_2032	0	0.565121	Y
Medicago_truncatula	family_1839	0	0.164384	N
Medicago_truncatula	family_4156	0	0.349421	Y
Medicago_truncatula	family_5635	0	0.449275	N
Medicago_truncatula	family_6985	0.0104822	0.0146751	Y
Medicago_truncatula	family_7926	0	0.408451	Y
Medicago_truncatula	family_74	0.00560224	0.0560224	N
Medicago_truncatula	family_2701	0	0.839852	Y
Medicago_truncatula	family_352	0	0.535613	N
Medicago_truncatula	family_3416	0	0.242038	N
Medicago_truncatula	family_1397	0.00232019	0.353828	Y
Medicago_truncatula	family_6231	0	0.0441989	Y
Medicago_truncatula	family_5587	0	0.264931	N
Medicago_truncatula	family_2295	0	0.919725	N
Medicago_truncatula	family_299	0	0.376168	Y
Medicago_truncatula	family_418	0.015625	0.0125	N
Medicago_truncatula	family_1130	0	0.477855	Y
Medicago_truncatula	family_3323	0	0.613139	N
Medicago_truncatula	family_4220	0.00617284	0.0226337	N
Medicago_truncatula	family_1250	0	0.365385	N
Medicago_truncatula	family_1304	0	0.742574	N
Medicago_truncatula	family_572	0	0.675573	Y
Medicago_truncatula	family_8805	0.00184843	0.349353	N
Medicago_truncatula	family_1111	0	0.629962	N
Medicago_truncatula	family_316	0	0.197068	N
Medicago_truncatula	family_3054	0	0.0636943	N
Medicago_truncatula	family_608	0	0.247734	N
Medicago_truncatula	family_274	0	0.458689	Y
Medicago_truncatula	family_3656	0	0.0211765	N
Medicago_truncatula	family_11154	0	0.0238908	N
Medicago_truncatula	family_4126	0	0.24	N
Medicago_truncatula	family_30	0	0.314741	Y
Medicago_truncatula	family_800	0	0.461894	Y
Medicago_truncatula	family_6408	0.00549451	0.368132	N
Medicago_truncatula	family_4337	0.0019802	0.227723	Y
Medicago_truncatula	family_4244	0	0.0437637	N
Medicago_truncatula	family_558	0	0.0262009	N
Medicago_truncatula	family_1505	0	0.270492	N
Medicago_truncatula	family_1439	0	0.437956	N
Medicago_truncatula	family_3760	0	0.313725	Y
Medicago_truncatula	family_208	0	0.83887	Y
Medicago_truncatula	family_801	0.0157895	0.0947368	Y
Medicago_truncatula	family_380	0	0.5625	N
Medicago_truncatula	family_976	0	0.0694981	N
Medicago_truncatula	family_5610	0	0.17942	Y
Medicago_truncatula	family_4018	0	0.25	N
Medicago_truncatula	family_3675	0.00595238	0.0178571	N
Medicago_truncatula	family_915	0	0.53122	Y
Medicago_truncatula	family_6131	0	0.634199	Y
Medicago_truncatula	family_7144	0	0.13253	N
Medicago_truncatula	family_4395	0	0.0349854	N
Medicago_truncatula	family_130	0	0.828509	N
Medicago_truncatula	family_2239	0	0.235925	Y
Medicago_truncatula	family_4386	0	0.216301	Y
Medicago_truncatula	family_309	0	0.325352	N
Medicago_truncatula	family_1170	0.00204499	0.345603	Y
Medicago_truncatula	family_7375	0.00593472	0.20178	Y
Medicago_truncatula	family_2252	0	0.373844	Y
Medicago_truncatula	family_232	0	0.196507	Y
Medicago_truncatula	family_426	0	0.342437	N
Medicago_truncatula	family_7216	0	0.120858	N
Medicago_truncatula	family_1134	0.0014771	0.477105	Y
Medicago_truncatula	family_5990	0	0.0616114	N
Medicago_truncatula	family_3199	0.00243902	0.14878	N
Medicago_truncatula	family_2983	0.00320513	0.480769	N
Medicago_truncatula	family_2733	0	0.386029	Y
Medicago_truncatula	family_2909	0	0.299845	N
Medicago_truncatula	family_772	0	0.386935	N
Medicago_truncatula	family_485	0	0.759494	Y
Medicago_truncatula	family_4693	0.0120846	0.223565	Y
Medicago_truncatula	family_7062	0	0.236486	N
Medicago_truncatula	family_1615	0.00145138	0.171263	Y
Medicago_truncatula	family_3816	0	0.465649	Y
Medicago_truncatula	family_2735	0	0.480438	N
Medicago_truncatula	family_9892	0.0037037	0.233333	N
Medicago_truncatula	family_1586	0	0.1	N
Medicago_truncatula	family_9936	0.00160256	0.176282	N
Medicago_truncatula	family_2954	0	0.0726496	N
Medicago_truncatula	family_1276	0.00578035	0.468208	Y
Medicago_truncatula	family_2738	0	0.434412	N
Medicago_truncatula	family_2343	0.0191083	0.0955414	N
Medicago_truncatula	family_1883	0	0.448276	Y
Medicago_truncatula	family_12008	0.00128535	0.177378	Y
Medicago_truncatula	family_2367	0.0104167	0.213542	Y
Medicago_truncatula	family_2797	0	0.338279	Y
Medicago_truncatula	family_3628	0	0.137026	Y
Medicago_truncatula	family_1027	0	0.248756	Y
Medicago_truncatula	family_3999	0	0.494624	Y
Medicago_truncatula	family_1466	0	0.38412	Y
Medicago_truncatula	family_9361	0.00787402	0.173228	Y
Medicago_truncatula	family_2900	0.00483092	0.263285	Y
Medicago_truncatula	family_184	0	0.0571429	N
Medicago_truncatula	family_1709	0	0.404878	Y
Medicago_truncatula	family_9	0	0.870192	Y
Medicago_truncatula	family_4342	0	0.451149	N
Medicago_truncatula	family_7534	0	0.0483333	Y
Medicago_truncatula	family_530	0	0.315789	Y
Medicago_truncatula	family_3575	0.00302115	0.0543807	N
Medicago_truncatula	family_3152	0	0.84507	Y
Medicago_truncatula	family_1522	0	0.454198	Y
Medicago_truncatula	family_4636	0	0.0397351	Y
Medicago_truncatula	family_1934	0	0.0645161	N
Medicago_truncatula	family_4410	0	0.719029	N
Medicago_truncatula	family_4216	0	0.725888	Y
Medicago_truncatula	family_7307	0	0.22658	N
Medicago_truncatula	family_4092	0	0.298701	N
Medicago_truncatula	family_3636	0.00514139	0.233933	Y
Medicago_truncatula	family_3926	0	0.0603175	N
Medicago_truncatula	family_636	0	0.542529	Y
Medicago_truncatula	family_2917	0	0.316733	N
Medicago_truncatula	family_2322	0	0.524096	Y
Medicago_truncatula	family_2667	0	0.125	Y
Medicago_truncatula	family_2338	0	0.752273	Y
Medicago_truncatula	family_919	0.00934579	0.280374	Y
Medicago_truncatula	family_6441	0	0.101266	N
Medicago_truncatula	family_6614	0.00484966	0.28807	Y
Medicago_truncatula	family_122	0.0120482	0.0963855	Y
Medicago_truncatula	family_6320	0.00158983	0.413355	Y
Medicago_truncatula	family_7478	0	0.159509	N
Medicago_truncatula	family_458	0	0.242038	Y
Medicago_truncatula	family_5380	0	0.417425	N
Medicago_truncatula	family_1924	0	0.389805	Y
Medicago_truncatula	family_2175	0	0.283582	Y
Medicago_truncatula	family_3073	0	0.323596	Y
Medicago_truncatula	family_1606	0.00421941	0.177215	N
Medicago_truncatula	family_1175	0	0.390187	N
Medicago_truncatula	family_1206	0	0.100775	Y
Medicago_truncatula	family_516	0	0.888889	Y
Medicago_truncatula	family_2245	0	0.157778	N
Medicago_truncatula	family_4182	0	0.576923	Y
Medicago_truncatula	family_3360	0	0.279835	N
Medicago_truncatula	family_626	0	0.510269	N
Medicago_truncatula	family_6703	0	0.602851	Y
Medicago_truncatula	family_565	0	0.866379	Y
Medicago_truncatula	family_503	0	0.669251	Y
Medicago_truncatula	family_4873	0	0.441955	N
Medicago_truncatula	family_3368	0	0.273312	N
Medicago_truncatula	family_7482	0	0.012945	N
Medicago_truncatula	family_1281	0.00917431	0.0642202	Y
Medicago_truncatula	family_4534	0	0.431127	N
Medicago_truncatula	family_33	0.00479233	0.792332	Y
Medicago_truncatula	family_2624	0.0078125	0.0046875	Y
Medicago_truncatula	family_848	0	0.870861	Y
Medicago_truncatula	family_1944	0.0108696	0.0271739	Y
Medicago_truncatula	family_287	0	0.410959	N
Medicago_truncatula	family_3761	0	0.393103	N
Medicago_truncatula	family_2227	0	0.364964	N
Medicago_truncatula	family_4861	0	0.408602	N
Medicago_truncatula	family_4300	0	0.0410742	N
Medicago_truncatula	family_1348	0	0.265372	N
Medicago_truncatula	family_7817	0	0.214815	N
Medicago_truncatula	family_5296	0	0.364273	Y
Medicago_truncatula	family_10449	0.00184162	0.0257827	Y
Medicago_truncatula	family_2796	0	0.109813	N
Medicago_truncatula	family_1374	0	0.0960961	N
Medicago_truncatula	family_1674	0	0.361991	Y
Medicago_truncatula	family_954	0	0.488706	Y
Medicago_truncatula	family_2959	0	0.329341	Y
Medicago_truncatula	family_845	0.00294118	0.05	N
Medicago_truncatula	family_206	0.00296736	0.302671	Y
Medicago_truncatula	family_2976	0	0.257353	N
Medicago_truncatula	family_553	0	0.899914	Y
Medicago_truncatula	family_391	0	0.362369	N
Medicago_truncatula	family_719	0.00230947	0.484988	Y
Medicago_truncatula	family_2307	0.00330033	0.0561056	N
Medicago_truncatula	family_737	0.00254453	0.613232	Y
Medicago_truncatula	family_487	0	0.406877	Y
Medicago_truncatula	family_4786	0	0.456674	Y
Medicago_truncatula	family_1764	0	0.0909091	Y
Medicago_truncatula	family_353	0	0.44086	Y
Medicago_truncatula	family_2874	0	0.299363	N
Medicago_truncatula	family_2873	0	0.431925	Y
Medicago_truncatula	family_1280	0.00641026	0.487179	Y
Medicago_truncatula	family_424	0.00109409	0.412473	Y
Medicago_truncatula	family_1295	0	0.463104	N
Medicago_truncatula	family_6783	0	0.0301624	N
Medicago_truncatula	family_340	0	0.709869	Y
Medicago_truncatula	family_1979	0	0.434132	Y
Medicago_truncatula	family_2838	0	0.460265	Y
Medicago_truncatula	family_5306	0	0.498371	N
Medicago_truncatula	family_2890	0	0.470297	Y
Medicago_truncatula	family_617	0	0.679104	Y
Medicago_truncatula	family_2777	0	0.316832	Y
Medicago_truncatula	family_151	0	0.31383	N
Medicago_truncatula	family_2807	0.00438596	0.247807	Y
Medicago_truncatula	family_8357	0	0.159677	N
Medicago_truncatula	family_432	0	0.315451	N
Medicago_truncatula	family_3877	0	0.492625	Y
Medicago_truncatula	family_9859	0	0.357357	N
Medicago_truncatula	family_1204	0	0.561905	Y
Medicago_truncatula	family_2855	0	0.633015	Y
Medicago_truncatula	family_4664	0	0.169072	N
Medicago_truncatula	family_1471	0	0.6313	Y
Medicago_truncatula	family_2325	0	0.382775	N
Medicago_truncatula	family_137	0	0.49375	N
Medicago_truncatula	family_449	0	0.587174	Y
Medicago_truncatula	family_5131	0.00355872	0.192171	Y
Medicago_truncatula	family_2030	0	0.291028	N
Medicago_truncatula	family_156	0	0.35	N
Medicago_truncatula	family_467	0	0.275862	N
Medicago_truncatula	family_2	0.00404858	0.761134	Y
Medicago_truncatula	family_182	0	0.447619	N
Medicago_truncatula	family_4082	0	0.509434	N
Medicago_truncatula	family_683	0	0.398524	Y
Medicago_truncatula	family_4154	0	0.559671	Y
Medicago_truncatula	family_2389	0	0.311278	Y
Medicago_truncatula	family_6419	0	0.331484	N
Medicago_truncatula	family_10714	0	0.0401606	Y
Medicago_truncatula	family_576	0	0.776735	Y
Medicago_truncatula	family_1686	0	0.242697	Y
Medicago_truncatula	family_727	0	0.28481	N
Medicago_truncatula	family_1781	0	0.272109	N
Medicago_truncatula	family_4314	0	0.15625	N
Medicago_truncatula	family_6074	0	0.157205	Y
Medicago_truncatula	family_1408	0	0.441441	Y
Medicago_truncatula	family_5825	0	0.585664	N
Medicago_truncatula	family_3126	0	0.129213	Y
Medicago_truncatula	family_814	0	0.785408	Y
Medicago_truncatula	family_3367	0.00898588	0.228498	Y
Medicago_truncatula	family_7574	0	0.0322581	Y
Medicago_truncatula	family_1865	0	0.586066	N
Medicago_truncatula	family_2960	0	0.0375587	Y
Medicago_truncatula	family_10395	0.00991189	0.0528634	Y
Medicago_truncatula	family_1741	0	0.348881	N
Medicago_truncatula	family_3131	0	0.347202	N
Medicago_truncatula	family_806	0	0.38171	N
Medicago_truncatula	family_1305	0	0.273273	Y
Medicago_truncatula	family_2762	0	0.381282	N
Medicago_truncatula	family_1351	0.00943396	0.150943	N
Medicago_truncatula	family_2152	0	0.384906	N
Medicago_truncatula	family_3672	0	0.0444811	N
Medicago_truncatula	family_3014	0.00396825	0.345238	Y
Medicago_truncatula	family_3837	0	0.531532	N
Medicago_truncatula	family_4452	0	0.264286	N
Medicago_truncatula	family_3317	0	0.0766046	N
Medicago_truncatula	family_2551	0	0.207101	N
Medicago_truncatula	family_628	0.00446429	0.495536	N
Medicago_truncatula	family_6616	0	0.140351	Y
Medicago_truncatula	family_2422	0.00378788	0.0189394	N
Medicago_truncatula	family_562	0	0.790123	N
Medicago_truncatula	family_10345	0.00191571	0.0574713	Y
Medicago_truncatula	family_1443	0	0.396226	Y
Medicago_truncatula	family_1734	0.0114286	0.36	Y
Medicago_truncatula	family_7460	0	0.344681	N
Medicago_truncatula	family_2294	0	0.138122	N
Medicago_truncatula	family_6721	0.0102041	0.0408163	N
Medicago_truncatula	family_869	0.00438596	0.565789	N
Medicago_truncatula	family_541	0	0.384146	N
Medicago_truncatula	family_2885	0	0.128405	Y
Medicago_truncatula	family_2195	0	0.299169	Y
Medicago_truncatula	family_623	0	0.383234	N
Medicago_truncatula	family_6830	0	0.355932	Y
Medicago_truncatula	family_1773	0	0.365651	Y
Medicago_truncatula	family_3394	0	0.206061	N
Medicago_truncatula	family_1001	0	0.413752	Y
Medicago_truncatula	family_140	0	0.256757	Y
Medicago_truncatula	family_1572	0	0.14376	N
Medicago_truncatula	family_2538	0	0.0553191	N
Medicago_truncatula	family_3006	0.00108814	0.0587595	N
Medicago_truncatula	family_268	0	0.131086	N
Medicago_truncatula	family_908	0.00126342	0.0612761	Y
Medicago_truncatula	family_4290	0	0.873786	Y
Medicago_truncatula	family_2974	0	0.227074	N
Medicago_truncatula	family_922	0	0.303665	Y
Medicago_truncatula	family_2808	0	0.779817	Y
Medicago_truncatula	family_2648	0	0.341463	N
Medicago_truncatula	family_633	0	0.959391	Y
Medicago_truncatula	family_3017	0	0.168831	N
Medicago_truncatula	family_1360	0.0111111	0.577778	N
Medicago_truncatula	family_1993	0.00321543	0.135048	N
Medicago_truncatula	family_3	0.0021097	0.567511	N
Medicago_truncatula	family_5498	0	0.0730337	N
Medicago_truncatula	family_372	0	0.485714	Y
Medicago_truncatula	family_2892	0	0.471429	Y
Medicago_truncatula	family_2530	0	0.180328	Y
Medicago_truncatula	family_2042	0	0.222642	N
Medicago_truncatula	family_3602	0	0.032	Y
Medicago_truncatula	family_3052	0.00353357	0.286219	Y
Medicago_truncatula	family_5182	0	0.277281	Y
Medicago_truncatula	family_1763	0	0.518375	Y
Medicago_truncatula	family_477	0	0.57027	Y
Medicago_truncatula	family_2675	0	0.494208	Y
Medicago_truncatula	family_1	0	0.64891	N
Medicago_truncatula	family_264	0	0.637255	Y
Medicago_truncatula	family_795	0	0.770686	Y
Medicago_truncatula	family_2821	0	0.192691	N
Medicago_truncatula	family_337	0	0.36075	Y
Medicago_truncatula	family_1180	0	0.523501	N
Medicago_truncatula	family_676	0.00641026	0.0705128	Y
Medicago_truncatula	family_1330	0	0.0881356	N
Medicago_truncatula	family_3491	0.00980392	0.0457516	Y
Medicago_truncatula	family_1046	0	0.217262	N
Medicago_truncatula	family_2078	0	0.114754	N
Medicago_truncatula	family_759	0.00471698	0.183962	N
Medicago_truncatula	family_859	0.00453515	0.297052	Y
Medicago_truncatula	family_129	0	0.119355	N
Medicago_truncatula	family_136	0	0.651316	N
Medicago_truncatula	family_2357	0	0.325228	N
Medicago_truncatula	family_2244	0	0.311927	N
Medicago_truncatula	family_2566	0	0.488789	Y
Medicago_truncatula	family_1166	0.00238663	0.00238663	N
Medicago_truncatula	family_4866	0	0.204545	Y
Medicago_truncatula	family_12940	0	0.367347	N
Medicago_truncatula	family_2374	0	0.0885529	N
Medicago_truncatula	family_1117	0.00486618	0.238443	Y
Medicago_truncatula	family_2269	0.00671141	0.362416	Y
Medicago_truncatula	family_1213	0	0.493865	N
Medicago_truncatula	family_513	0.0136986	0.244863	Y
Medicago_truncatula	family_2023	0	0.626728	Y
Medicago_truncatula	family_2250	0	0.457045	Y
Medicago_truncatula	family_3655	0	0.080402	N
Medicago_truncatula	family_1523	0	0.192982	N
Medicago_truncatula	family_2819	0	0.147379	N
Medicago_truncatula	family_92	0.00105263	0.82	N
Medicago_truncatula	family_17	0.0298047	0.195272	Y
Medicago_truncatula	family_2473	0.0084507	0.101408	Y
Medicago_truncatula	family_9188	0	0.0199253	Y
Medicago_truncatula	family_3027	0	0.582031	Y
Medicago_truncatula	family_1823	0	0.0680272	N
Medicago_truncatula	family_2192	0.00170068	0.692177	Y
Medicago_truncatula	family_81	0	0.863799	Y
Medicago_truncatula	family_1552	0	0.71406	N
Medicago_truncatula	family_162	0	0.0608108	N
Medicago_truncatula	family_496	0	0.1841	Y
Medicago_truncatula	family_873	0	0.113543	Y
Medicago_truncatula	family_3919	0	0.357853	N
Medicago_truncatula	family_1123	0	0.703401	Y
Medicago_truncatula	family_5543	0	0.275654	N
Medicago_truncatula	family_3806	0	0.502538	N
Medicago_truncatula	family_215	0	0.885496	Y
Medicago_truncatula	family_439	0	0.713693	Y
Medicago_truncatula	family_62	0.00262467	0.598425	N
Medicago_truncatula	family_2215	0	0.694087	N
Medicago_truncatula	family_1240	0	0.505495	N
Medicago_truncatula	family_527	0	0.787234	Y
Medicago_truncatula	family_2718	0	0.269517	Y
Medicago_truncatula	family_855	0.00133511	0.595461	Y
Medicago_truncatula	family_3085	0	0.649165	Y
Medicago_truncatula	family_12	0	0.599707	N
Medicago_truncatula	family_6836	0	0.356757	Y
Medicago_truncatula	family_1531	0	0.72591	Y
Medicago_truncatula	family_1252	0.00396825	0.190476	N
Medicago_truncatula	family_840	0	0.589118	N
Medicago_truncatula	family_6762	0.0113636	0.0284091	N
Medicago_truncatula	family_11823	0.0049505	0.0693069	N
Medicago_truncatula	family_207	0	0.498371	N
Medicago_truncatula	family_103	0	0.58309	Y
Medicago_truncatula	family_860	0	0.619048	Y
Medicago_truncatula	family_1915	0	0.213256	Y
Medicago_truncatula	family_50	0	0.57362	N
Medicago_truncatula	family_7464	0	0.3175	N
Medicago_truncatula	family_267	0	0.456471	Y
Medicago_truncatula	family_351	0	0.360111	N
Medicago_truncatula	family_4189	0.00373134	0.197761	N
Medicago_truncatula	family_8	0	0.298611	N
Medicago_truncatula	family_4426	0	0.11838	Y
Medicago_truncatula	family_1894	0	0.307252	N
Medicago_truncatula	family_1108	0	0.095122	N
Medicago_truncatula	family_8439	0.0519878	0.0030581	N
Medicago_truncatula	family_1545	0	0.225705	N
Medicago_truncatula	family_8887	0.00175747	0.0790861	Y
Medicago_truncatula	family_5190	0	0.114228	Y
Medicago_truncatula	family_3019	0	0.253807	N
Medicago_truncatula	family_1635	0	0.348259	N
Medicago_truncatula	family_5821	0	0.261194	Y
Medicago_truncatula	family_8918	0	0.0424779	N
Medicago_truncatula	family_1341	0	0.65051	N
Medicago_truncatula	family_1775	0	0.411321	N
Medicago_truncatula	family_5283	0	0.35249	N
Medicago_truncatula	family_2075	0.00409836	0.278689	Y
Medicago_truncatula	family_10177	0	0.0685714	Y
Medicago_truncatula	family_39	0	0.826552	Y
Medicago_truncatula	family_1946	0	0.624339	Y
Medicago_truncatula	family_5145	0	0.484136	Y
Medicago_truncatula	family_1907	0	0.671642	Y
Medicago_truncatula	family_5525	0	0.223827	Y
Medicago_truncatula	family_9438	0	0.0454545	Y
Medicago_truncatula	family_2806	0	0.532258	Y
Medicago_truncatula	family_3364	0	0.387387	N
Medicago_truncatula	family_420	0.00591716	0.056213	N
Medicago_truncatula	family_1774	0.00214592	0.686695	Y
Medicago_truncatula	family_5180	0	0.0799136	N
Medicago_truncatula	family_9055	0	0.0521739	Y
Medicago_truncatula	family_835	0.0105634	0.21831	Y
Medicago_truncatula	family_3249	0	0.0364964	N
Medicago_truncatula	family_6367	0	0.171004	N
Medicago_truncatula	family_3239	0	0.303167	N
Medicago_truncatula	family_1917	0	0.402036	N
Medicago_truncatula	family_9002	0.00315457	0.00946372	Y
Medicago_truncatula	family_646	0	0.399399	Y
Medicago_truncatula	family_3786	0	0.202206	N
Medicago_truncatula	family_220	0	0.586081	Y
Medicago_truncatula	family_2471	0.00759494	0.225316	N
Medicago_truncatula	family_6974	0.00162602	0.20813	Y
Medicago_truncatula	family_2710	0	0.382504	Y
Medicago_truncatula	family_2018	0.00766284	0.0153257	N
Medicago_truncatula	family_1779	0	0.395833	Y
Medicago_truncatula	family_5486	0	0.423019	N
Medicago_truncatula	family_1836	0.000904159	0.629295	N
Medicago_truncatula	family_811	0	0.0481928	N
Medicago_truncatula	family_641	0	0.221488	N
Medicago_truncatula	family_2094	0.00200401	0.440882	N
Medicago_truncatula	family_366	0	0.380952	Y
Medicago_truncatula	family_15	0	0.696833	Y
Medicago_truncatula	family_363	0	0.675978	Y
Medicago_truncatula	family_1643	0	0.349454	Y
Medicago_truncatula	family_2591	0	0.430435	N
Medicago_truncatula	family_1164	0	0.505376	Y
Medicago_truncatula	family_77	0	0.923518	Y
Medicago_truncatula	family_3196	0	0.258929	Y
Medicago_truncatula	family_9069	0	0.0528634	Y
Medicago_truncatula	family_941	0	0.245902	N
Medicago_truncatula	family_1998	0	0.441696	Y
Medicago_truncatula	family_2261	0	0.614238	N
Medicago_truncatula	family_10611	0.0145985	0.0997567	Y
Medicago_truncatula	family_631	0	0.437037	Y
Medicago_truncatula	family_4968	0.00352113	0.0211268	Y
Medicago_truncatula	family_4393	0	0.778378	Y
Medicago_truncatula	family_717	0.0168269	0.34976	Y
Medicago_truncatula	family_2539	0	0.077821	N
Medicago_truncatula	family_2371	0	0.43662	N
Medicago_truncatula	family_1037	0	0.455224	Y
Medicago_truncatula	family_1321	0	0.308176	N
Medicago_truncatula	family_2012	0	0.00694444	Y
Medicago_truncatula	family_979	0	0.426966	N
Medicago_truncatula	family_2798	0	0.679144	Y
Medicago_truncatula	family_582	0	0.653659	Y
Medicago_truncatula	family_93	0	0.923636	Y
Medicago_truncatula	family_164	0	0.422872	Y
Medicago_truncatula	family_12416	0.0103627	0.0103627	N
Medicago_truncatula	family_1364	0	0.483333	Y
Medicago_truncatula	family_4549	0	0.277778	Y
Medicago_truncatula	family_6277	0	0.0563798	N
Medicago_truncatula	family_4188	0	0.528302	N
Medicago_truncatula	family_1889	0	0.497462	Y
Medicago_truncatula	family_2312	0	0.225309	N
Medicago_truncatula	family_1677	0	0.275253	Y
Medicago_truncatula	family_4321	0	0.350467	N
Medicago_truncatula	family_1474	0.000846024	0.763959	Y
Medicago_truncatula	family_396	0.0023753	0.337292	N
Medicago_truncatula	family_201	0	0.194872	N
Medicago_truncatula	family_2439	0.00176367	0.243386	Y
Medicago_truncatula	family_315	0	0.456261	N
Medicago_truncatula	family_1759	0	0.496667	N
Medicago_truncatula	family_1384	0	0.246596	Y
Medicago_truncatula	family_3293	0.00195312	0.0488281	N
Medicago_truncatula	family_808	0	0.638806	Y
Medicago_truncatula	family_758	0	0.036036	N
Medicago_truncatula	family_710	0	0.538012	Y
Medicago_truncatula	family_2349	0	0.0324324	N
Medicago_truncatula	family_4142	0	0.425249	N
Medicago_truncatula	family_1970	0	0.534161	N
Medicago_truncatula	family_944	0	0.205021	Y
Medicago_truncatula	family_3170	0	0.498701	Y
Medicago_truncatula	family_434	0	0.596045	Y
Medicago_truncatula	family_598	0	0.773381	Y
Medicago_truncatula	family_10445	0	0.0823529	N
Medicago_truncatula	family_138	0	0.372479	Y
Medicago_truncatula	family_5790	0	0.170391	N
Medicago_truncatula	family_12194	0	0	Y
Medicago_truncatula	family_659	0	0.523392	Y
Medicago_truncatula	family_651	0	0.369427	N
Medicago_truncatula	family_9844	0.0119904	0.0335731	N
Medicago_truncatula	family_3155	0	0.167647	Y
Medicago_truncatula	family_4450	0	0.198083	Y
Medicago_truncatula	family_1904	0.00888889	0.0266667	N
Medicago_truncatula	family_2442	0	0.42811	N
Medicago_truncatula	family_8242	0	0.0782123	N
Medicago_truncatula	family_3881	0	0.193012	N
Medicago_truncatula	family_4431	0.0060241	0.26506	N
Medicago_truncatula	family_531	0	0.163311	N
Medicago_truncatula	family_886	0	0.296943	N
Medicago_truncatula	family_7637	0	0.30226	N
Medicago_truncatula	family_6076	0	0.0693642	Y
Medicago_truncatula	family_3815	0	0.337761	Y
Medicago_truncatula	family_3813	0	0.416667	Y
Medicago_truncatula	family_5068	0	0.646091	N
Medicago_truncatula	family_829	0	0.726908	Y
Medicago_truncatula	family_2920	0	0.254355	N
Medicago_truncatula	family_4854	0	0.102703	N
Medicago_truncatula	family_2113	0.00327869	0.554098	N
Medicago_truncatula	family_262	0	0.474178	N
Medicago_truncatula	family_3733	0	0.392111	Y
Medicago_truncatula	family_1269	0.00458716	0.139908	Y
Medicago_truncatula	family_668	0	0.510345	Y
Medicago_truncatula	family_5592	0	0.569182	Y
Medicago_truncatula	family_7177	0	0.0524345	N
Medicago_truncatula	family_1559	0	0.0986842	N
Medicago_truncatula	family_2316	0.00265957	0.345745	N
Medicago_truncatula	family_1338	0	0.232323	N
Medicago_truncatula	family_1124	0	0.295652	Y
Medicago_truncatula	family_2105	0	0.536697	Y
Medicago_truncatula	family_51	0	0.853175	Y
Medicago_truncatula	family_3212	0	0.310518	N
Medicago_truncatula	family_1309	0	0.494094	N
Medicago_truncatula	family_5125	0.003861	0.015444	N
Medicago_truncatula	family_997	0.00462963	0.50463	N
Medicago_truncatula	family_847	0	0.374728	N
Medicago_truncatula	family_2729	0	0.599185	Y
Medicago_truncatula	family_3844	0	0.174142	Y
Medicago_truncatula	family_4648	0.00521739	0.04	Y
Medicago_truncatula	family_409	0	0.756381	Y
Medicago_truncatula	family_3503	0	0.44586	N
Medicago_truncatula	family_2185	0	0.509128	Y
Medicago_truncatula	family_5032	0	0.22973	N
Medicago_truncatula	family_1323	0	0.275	N
Medicago_truncatula	family_571	0	0.281609	N
Medicago_truncatula	family_1464	0	0.321379	N
Medicago_truncatula	family_2132	0	0.37037	Y
Medicago_truncatula	family_625	0	0.320548	N
Medicago_truncatula	family_2753	0	0.48125	N
Medicago_truncatula	family_2827	0	0.406452	Y
Medicago_truncatula	family_3825	0	0.0519787	N
Medicago_truncatula	family_1049	0	0.219136	N
Medicago_truncatula	family_1449	0	0.485075	N
Medicago_truncatula	family_1045	0.00302115	0.716012	Y
Medicago_truncatula	family_570	0	0.310185	Y
Medicago_truncatula	family_1778	0	0.231092	Y
Medicago_truncatula	family_881	0.00665188	0.476718	N
Medicago_truncatula	family_5045	0	0.164103	N
Medicago_truncatula	family_117	0.00147275	0.316642	N
Medicago_truncatula	family_3030	0.00455581	0.369021	N
Medicago_truncatula	family_5375	0	0.565678	N
Medicago_truncatula	family_3922	0	0.229979	N
Medicago_truncatula	family_1530	0	0.186275	N
Medicago_truncatula	family_1862	0	0.266667	N
Medicago_truncatula	family_7212	0	0.360182	Y
Medicago_truncatula	family_2050	0.00251256	0.103015	N
Medicago_truncatula	family_1870	0	0.670732	Y
Medicago_truncatula	family_671	0	0.509338	N
Medicago_truncatula	family_5240	0	0.157895	N
Medicago_truncatula	family_721	0	0.181967	N
Medicago_truncatula	family_514	0	0.511883	N
Medicago_truncatula	family_9919	0	0.172897	Y
Medicago_truncatula	family_3517	0	0.307784	N
Medicago_truncatula	family_580	0.00381679	0.339695	Y
Medicago_truncatula	family_1282	0.00597015	0.155224	Y
Medicago_truncatula	family_3129	0.00581395	0	N
Medicago_truncatula	family_1679	0	0.311905	Y
Medicago_truncatula	family_4910	0	0.0191388	Y
Medicago_truncatula	family_5713	0	0.0808081	N
Medicago_truncatula	family_4323	0.00692841	0.364896	N
Medicago_truncatula	family_1210	0	0.198511	Y
Medicago_truncatula	family_4850	0	0.469799	Y
Medicago_truncatula	family_2083	0	0.00554017	Y
Medicago_truncatula	family_3018	0.00537634	0.303763	Y
Medicago_truncatula	family_1176	0	0.165644	N
Medicago_truncatula	family_5176	0	0.108844	Y
Medicago_truncatula	family_999	0.00308642	0.222222	Y
Medicago_truncatula	family_338	0	0.232824	N
Medicago_truncatula	family_3639	0	0.642241	Y
Medicago_truncatula	family_595	0.00389105	0.566148	Y
Medicago_truncatula	family_253	0	0.753327	Y
Medicago_truncatula	family_1963	0	0.197279	Y
Medicago_truncatula	family_1110	0	0.437086	Y
Medicago_truncatula	family_1375	0	0.513158	Y
Medicago_truncatula	family_1878	0	0.265347	N
Medicago_truncatula	family_9957	0	0.117021	N
Medicago_truncatula	family_2358	0.00970874	0.0242718	N
Medicago_truncatula	family_341	0	0.311594	N
Medicago_truncatula	family_2523	0	0.260062	N
Medicago_truncatula	family_3561	0	0.58913	Y
Medicago_truncatula	family_5650	0	0.315789	N
Medicago_truncatula	family_1214	0	0.08125	N
Medicago_truncatula	family_2936	0	0.348178	N
Medicago_truncatula	family_1268	0	0.25098	N
Medicago_truncatula	family_1187	0.0342679	0.186916	Y
Medicago_truncatula	family_1690	0	0.423729	Y
Medicago_truncatula	family_284	0	0.557143	N
Medicago_truncatula	family_4837	0	0.107692	Y
Medicago_truncatula	family_875	0	0.796748	Y
Medicago_truncatula	family_2221	0.0115607	0.0115607	Y
Medicago_truncatula	family_1014	0	0.506173	Y
Medicago_truncatula	family_1549	0	0.189873	N
Medicago_truncatula	family_3532	0	0.775489	Y
Medicago_truncatula	family_178	0	0.843854	Y
Medicago_truncatula	family_609	0	0.665289	N
Medicago_truncatula	family_5355	0	0.300905	N
Medicago_truncatula	family_850	0	0.748201	N
Medicago_truncatula	family_260	0	0.160377	N
Medicago_truncatula	family_1253	0	0.290816	Y
Medicago_truncatula	family_16	0.0275862	0.296552	Y
Medicago_truncatula	family_5573	0	0.52682	N
Medicago_truncatula	family_4622	0	0.286008	Y
Medicago_truncatula	family_1435	0.0205882	0.161765	N
Medicago_truncatula	family_3913	0.00505051	0.171717	Y
Medicago_truncatula	family_500	0	0.338462	Y
Medicago_truncatula	family_4947	0	0.160173	Y
Medicago_truncatula	family_2647	0	0.172608	N
Medicago_truncatula	family_414	0.0018797	0.684211	Y
Medicago_truncatula	family_5424	0	0.391421	Y
Medicago_truncatula	family_8801	0	0.219212	N
Medicago_truncatula	family_861	0.0175439	0.131579	Y
Medicago_truncatula	family_6804	0	0.203095	Y
Medicago_truncatula	family_2986	0.00507614	0.340102	Y
Medicago_truncatula	family_444	0	0.205224	N
Medicago_truncatula	family_355	0	0.138643	N
Medicago_truncatula	family_738	0.00738007	0.568266	Y
Medicago_truncatula	family_1383	0.00458716	0.100917	Y
Medicago_truncatula	family_2267	0.00980392	0.205882	Y
Medicago_truncatula	family_1227	0	0.197581	N
Medicago_truncatula	family_3805	0	0.0642978	N
Medicago_truncatula	family_2818	0	0.845821	Y
Medicago_truncatula	family_1855	0	0.22167	N
Medicago_truncatula	family_1760	0	0.0729927	Y
Medicago_truncatula	family_4362	0	0.0177215	N
Medicago_truncatula	family_489	0	0.552542	N
Medicago_truncatula	family_464	0	0.834646	Y
Medicago_truncatula	family_2620	0	0.365427	Y
Medicago_truncatula	family_5076	0	0.524838	N
Medicago_truncatula	family_447	0.00502513	0.110553	Y
Medicago_truncatula	family_2868	0	0.4	Y
Medicago_truncatula	family_688	0	0.230303	Y
Medicago_truncatula	family_1480	0	0.267586	Y
Medicago_truncatula	family_810	0	0	N
Medicago_truncatula	family_303	0	0.178886	N
Medicago_truncatula	family_173	0	0.36646	N
Medicago_truncatula	family_650	0	0.140394	N
Medicago_truncatula	family_584	0	0.525994	N
Medicago_truncatula	family_4593	0	0.496674	Y
Medicago_truncatula	family_546	0	0.270728	N
Medicago_truncatula	family_403	0	0.266667	Y
Medicago_truncatula	family_3261	0	0.269091	N
Medicago_truncatula	family_1578	0	0.329238	N
Medicago_truncatula	family_9816	0	0.206897	Y
Medicago_truncatula	family_2583	0	0.219355	N
Medicago_truncatula	family_4133	0	0.250331	N
Medicago_truncatula	family_4449	0	0.439201	Y
Medicago_truncatula	family_382	0	0.555556	Y
Medicago_truncatula	family_4653	0	0.0119048	N
Medicago_truncatula	family_556	0	0.872483	Y
Medicago_truncatula	family_3359	0	0.0884354	N
Medicago_truncatula	family_1882	0.0028169	0.28169	Y
Medicago_truncatula	family_3321	0	0.508278	N
Medicago_truncatula	family_8998	0.00527704	0.121372	Y
Medicago_truncatula	family_471	0	0.439175	Y
Medicago_truncatula	family_1984	0	0.747899	Y
Medicago_truncatula	family_3369	0	0.244	N
Medicago_truncatula	family_2765	0	0.599129	N
Medicago_truncatula	family_2724	0	0.623596	N
Medicago_truncatula	family_1225	0	0.48605	Y
Medicago_truncatula	family_6697	0.00704225	0.0492958	Y
Medicago_truncatula	family_1044	0.00549451	0.010989	N
Medicago_truncatula	family_157	0	0.330508	Y
Medicago_truncatula	family_735	0	0.375162	Y
Medicago_truncatula	family_1657	0	0.762431	N
Medicago_truncatula	family_3570	0	0.176796	N
Medicago_truncatula	family_2943	0.00207469	0.665975	Y
Medicago_truncatula	family_863	0	0.179487	Y
Medicago_truncatula	family_265	0	0.464286	N
Medicago_truncatula	family_1897	0	0.299296	Y
Medicago_truncatula	family_7353	0	0.245232	Y
Medicago_truncatula	family_753	0	0.539936	Y
Medicago_truncatula	family_6973	0	0.458462	Y
Medicago_truncatula	family_9611	0	0.0402685	N
Medicago_truncatula	family_8452	0	0.0576541	N
Medicago_truncatula	family_1990	0.000896861	0.402691	Y
Medicago_truncatula	family_4136	0	0.387097	Y
Medicago_truncatula	family_123	0	0.666667	N
Medicago_truncatula	family_3607	0	0.613383	Y
Medicago_truncatula	family_774	0	0.375189	N
Medicago_truncatula	family_793	0	0.234973	Y
Medicago_truncatula	family_4661	0	0.266447	N
Medicago_truncatula	family_359	0	0.233846	N
Medicago_truncatula	family_1442	0	0.137056	N
Medicago_truncatula	family_10435	0.0022779	0.0637813	Y
Medicago_truncatula	family_1980	0.00462963	0.425926	Y
Medicago_truncatula	family_6818	0	0.129213	N
Medicago_truncatula	family_1266	0.0153061	0.102041	Y
Medicago_truncatula	family_127	0	0.325153	Y
Medicago_truncatula	family_23	0.0174129	0.323383	Y
Medicago_truncatula	family_3478	0	0.450515	N
Medicago_truncatula	family_10381	0.00379267	0.0859671	Y
Medicago_truncatula	family_3225	0	0.346296	N
Medicago_truncatula	family_243	0	0.511628	Y
Cajanus_cajan	family_1205	0	0.295148	Y
Cajanus_cajan	family_190	0.000735835	0.804268	Y
Cajanus_cajan	family_2194	0	0.615226	Y
Cajanus_cajan	family_6	0	0.496711	Y
Cajanus_cajan	family_3115	0	0.171053	N
Cajanus_cajan	family_880	0.0046729	0.546729	Y
Cajanus_cajan	family_462	0	0.77686	Y
Cajanus_cajan	family_264	0	0.589391	Y
Cajanus_cajan	family_101	0	0.496503	Y
Cajanus_cajan	family_1180	0	0.831373	Y
Cajanus_cajan	family_772	0	0.681265	Y
Cajanus_cajan	family_262	0	0.503759	Y
Cajanus_cajan	family_1082	0	0.47191	N
Cajanus_cajan	family_804	0	0.725517	Y
Cajanus_cajan	family_159	0	0.644258	N
Cajanus_cajan	family_668	0	0.712185	Y
Cajanus_cajan	family_993	0	0.596875	Y
Cajanus_cajan	family_388	0.00487805	0.604878	Y
Cajanus_cajan	family_250	0	0.9117	Y
Cajanus_cajan	family_1414	0	0.41784	Y
Cajanus_cajan	family_1064	0	0.0128205	Y
Cajanus_cajan	family_119	0.00787402	0.311024	N
Cajanus_cajan	family_742	0	0.678423	Y
Cajanus_cajan	family_126	0	0.454545	N
Cajanus_cajan	family_317	0	0.538012	Y
Cajanus_cajan	family_642	0.00292398	0.766082	Y
Cajanus_cajan	family_446	0	0.740519	Y
Cajanus_cajan	family_125	0	0.759825	Y
Cajanus_cajan	family_431	0.00441501	0.558499	Y
Cajanus_cajan	family_1842	0	0.634573	N
Cajanus_cajan	family_51	0	0.673684	Y
Cajanus_cajan	family_387	0.0128205	0.602564	Y
Cajanus_cajan	family_1309	0	0.656442	Y
Cajanus_cajan	family_35	0	0.798805	Y
Cajanus_cajan	family_1198	0.0131579	0.447368	N
Cajanus_cajan	family_536	0	0.636364	N
Cajanus_cajan	family_2386	0	0.318898	Y
Cajanus_cajan	family_1700	0	0.266129	Y
Cajanus_cajan	family_1129	0	0.431655	Y
Cajanus_cajan	family_404	0	0.234973	Y
Cajanus_cajan	family_9	0	0.777358	Y
Cajanus_cajan	family_116	0	0.717762	Y
Cajanus_cajan	family_422	0.00207469	0.560166	N
Cajanus_cajan	family_1083	0	0.796651	Y
Cajanus_cajan	family_3503	0	0.0546875	Y
Cajanus_cajan	family_2160	0	0.389381	Y
Cajanus_cajan	family_1243	0.000527148	0.821297	N
Cajanus_cajan	family_1081	0	0.763043	Y
Cajanus_cajan	family_3363	0	0.184713	Y
Cajanus_cajan	family_478	0	0.673077	Y
Cajanus_cajan	family_929	0	0.575758	N
Cajanus_cajan	family_1934	0	0.282353	N
Cajanus_cajan	family_662	0	0.782313	Y
Cajanus_cajan	family_231	0.00129366	0.77749	Y
Cajanus_cajan	family_149	0.00393701	0.188976	Y
Cajanus_cajan	family_833	0	0.63369	Y
Cajanus_cajan	family_255	0	0.673469	Y
Cajanus_cajan	family_1306	0	0.518519	Y
Cajanus_cajan	family_63	0	0.875	Y
Cajanus_cajan	family_760	0	0.56705	Y
Cajanus_cajan	family_1420	0	0.751538	Y
Cajanus_cajan	family_1279	0	0.708245	Y
Cajanus_cajan	family_2637	0	0.382239	Y
Cajanus_cajan	family_450	0.00442478	0.606195	Y
Cajanus_cajan	family_1494	0.00319489	0.511182	Y
Cajanus_cajan	family_663	0	0.821918	Y
Cajanus_cajan	family_1959	0.00275482	0.599174	Y
Cajanus_cajan	family_197	0	0.471649	Y
Cajanus_cajan	family_561	0.00289017	0.546243	Y
Cajanus_cajan	family_174	0	0.826255	Y
Cajanus_cajan	family_730	0	0.139752	N
Cajanus_cajan	family_215	0	0.373402	Y
Cajanus_cajan	family_311	0	0.382022	Y
Cajanus_cajan	family_235	0	0.698795	Y
Cajanus_cajan	family_365	0.00228833	0.601831	Y
Cajanus_cajan	family_671	0	0.516796	Y
Cajanus_cajan	family_329	0	0.626263	Y
Cajanus_cajan	family_953	0	0.738095	Y
Cajanus_cajan	family_440	0	0.713158	Y
Cajanus_cajan	family_261	0	0.705653	Y
Cajanus_cajan	family_527	0	0.588816	Y
Cajanus_cajan	family_855	0.00324675	0.321429	Y
Cajanus_cajan	family_538	0	0.748634	Y
Cajanus_cajan	family_1035	0	0.866221	Y
Cajanus_cajan	family_390	0	0.80744	Y
Cajanus_cajan	family_1005	0	0.562674	N
Cajanus_cajan	family_1238	0	0.51357	Y
Cajanus_cajan	family_1007	0	0.621711	Y
Cajanus_cajan	family_103	0.0015674	0.753918	N
Cajanus_cajan	family_402	0	0.782209	N
Cajanus_cajan	family_1685	0	0.613095	N
Cajanus_cajan	family_1281	0	0.538739	Y
Cajanus_cajan	family_1053	0	0.640394	Y
Cajanus_cajan	family_684	0	0.637363	Y
Cajanus_cajan	family_109	0.00421941	0.814346	Y
Cajanus_cajan	family_267	0.00293255	0.40176	Y
Cajanus_cajan	family_253	0	0.490506	Y
Cajanus_cajan	family_287	0	0.655367	Y
Cajanus_cajan	family_817	0	0.65931	N
Cajanus_cajan	family_669	0	0.655346	Y
Cajanus_cajan	family_1057	0	0.519751	N
Cajanus_cajan	family_3632	0	0.25	Y
Cajanus_cajan	family_1927	0	0.40678	N
Cajanus_cajan	family_384	0	0.662162	Y
Cajanus_cajan	family_1876	0	0.341853	Y
Cajanus_cajan	family_473	0	0.627907	Y
Cajanus_cajan	family_18	0	0.755061	Y
Cajanus_cajan	family_954	0	0.836158	N
Cajanus_cajan	family_1875	0	0.353952	N
Cajanus_cajan	family_972	0	0.608333	N
Cajanus_cajan	family_206	0	0.925781	Y
Cajanus_cajan	family_838	0	0.612813	Y
Cajanus_cajan	family_171	0	0.610577	Y
Cajanus_cajan	family_460	0	0.623656	N
Cajanus_cajan	family_391	0	0.835165	Y
Cajanus_cajan	family_1257	0.0107527	0.541219	Y
Cajanus_cajan	family_5	0	0.727827	Y
Cajanus_cajan	family_263	0.00289855	0.211594	Y
Cajanus_cajan	family_1407	0	0.373626	Y
Cajanus_cajan	family_88	0	0.848435	Y
Cajanus_cajan	family_609	0.00877193	0.736842	Y
Cajanus_cajan	family_593	0	0.706263	Y
Cajanus_cajan	family_424	0	0.687117	Y
Cajanus_cajan	family_461	0	0.712821	N
Cajanus_cajan	family_2187	0	0.649837	Y
Cajanus_cajan	family_115	0	0.501805	Y
Cajanus_cajan	family_1417	0.00302115	0.429003	Y
Cajanus_cajan	family_1435	0	0.0430108	Y
Cajanus_cajan	family_3327	0	0.188053	Y
Cajanus_cajan	family_11	0.00258398	0.656331	Y
Cajanus_cajan	family_2342	0	0.279863	Y
Cajanus_cajan	family_1006	0	0.507075	Y
Cajanus_cajan	family_432	0	0.208768	Y
Cajanus_cajan	family_962	0	0.520513	N
Cajanus_cajan	family_861	0.00307692	0.781538	Y
Cajanus_cajan	family_926	0	0.637931	N
Cajanus_cajan	family_1058	0.0030303	0.10303	Y
Cajanus_cajan	family_1259	0	0.536232	N
Cajanus_cajan	family_740	0.00297619	0.699405	N
Cajanus_cajan	family_911	0	0.392308	N
Cajanus_cajan	family_738	0	0.563218	Y
Cajanus_cajan	family_366	0	0.47139	Y
Cajanus_cajan	family_1513	0	0.778878	Y
Cajanus_cajan	family_294	0	0.535354	Y
Cajanus_cajan	family_137	0	0.417266	Y
Cajanus_cajan	family_15	0	0.844444	Y
Cajanus_cajan	family_872	0	0.729941	N
Cajanus_cajan	family_58	0	0.942105	Y
Cajanus_cajan	family_475	0	0.754917	Y
Cajanus_cajan	family_26	0	0.441176	N
Cajanus_cajan	family_583	0	0.503937	Y
Cajanus_cajan	family_1219	0	0.655462	Y
Cajanus_cajan	family_542	0	0.422053	N
Cajanus_cajan	family_118	0	0.597132	N
Cajanus_cajan	family_383	0	0.866667	Y
Cajanus_cajan	family_3234	0	0.736842	Y
Cajanus_cajan	family_2406	0.0143737	0.110883	Y
Cajanus_cajan	family_200	0	0.79566	Y
Cajanus_cajan	family_1682	0	0.779817	N
Cajanus_cajan	family_1265	0	0.2249	Y
Cajanus_cajan	family_228	0	0.621118	Y
Cajanus_cajan	family_72	0	0.838235	Y
Cajanus_cajan	family_1339	0.003663	0.465201	N
Cajanus_cajan	family_1069	0	0.560166	N
Cajanus_cajan	family_810	0	0.498305	N
Cajanus_cajan	family_210	0.00490196	0.808824	Y
Cajanus_cajan	family_466	0	0.572368	N
Cajanus_cajan	family_173	0	0.60251	Y
Cajanus_cajan	family_650	0	0.843049	Y
Cajanus_cajan	family_1230	0	0.502825	N
Cajanus_cajan	family_53	0	0.468615	Y
Cajanus_cajan	family_1034	0	0.409357	Y
Cajanus_cajan	family_48	0	0.638695	N
Cajanus_cajan	family_93	0	0.687688	Y
Cajanus_cajan	family_3084	0.0022779	0.302961	Y
Cajanus_cajan	family_1750	0	0.546296	N
Cajanus_cajan	family_330	0	0.804577	Y
Cajanus_cajan	family_179	0	0.804878	N
Cajanus_cajan	family_874	0	0.512346	N
Cajanus_cajan	family_1735	0	0.713781	N
Cajanus_cajan	family_131	0	0.976526	Y
Cajanus_cajan	family_878	0.003367	0.811448	Y
Cajanus_cajan	family_417	0.0018018	0.500901	Y
Cajanus_cajan	family_556	0	0.449045	Y
Cajanus_cajan	family_1192	0	0.438127	Y
Cajanus_cajan	family_336	0	0.750507	Y
Cajanus_cajan	family_1537	0	0.30625	N
Cajanus_cajan	family_142	0	0.835681	Y
Cajanus_cajan	family_13	0	0.552846	N
Cajanus_cajan	family_1478	0.00460829	0.419355	Y
Cajanus_cajan	family_274	0	0.815041	Y
Cajanus_cajan	family_1328	0	0.554852	Y
Cajanus_cajan	family_1202	0	0.550489	N
Cajanus_cajan	family_85	0	0.469136	N
Cajanus_cajan	family_723	0	0.759051	Y
Cajanus_cajan	family_2150	0.00584795	0.385965	N
Cajanus_cajan	family_1461	0.016129	0.387097	Y
Cajanus_cajan	family_2861	0.00443459	0.31929	N
Cajanus_cajan	family_331	0	0.558511	Y
Cajanus_cajan	family_541	0	0.675042	Y
Cajanus_cajan	family_411	0	0.441781	N
Cajanus_cajan	family_2127	0	0.278752	Y
Cajanus_cajan	family_106	0	0.274005	Y
Cajanus_cajan	family_1159	0	0.534979	N
Cajanus_cajan	family_2155	0	0.745856	Y
Cajanus_cajan	family_844	0.00341297	0.791809	Y
Cajanus_cajan	family_168	0.0454545	0	Y
Cajanus_cajan	family_438	0.00222717	0.636971	N
Cajanus_cajan	family_219	0	0.646865	Y
Cajanus_cajan	family_894	0	0.445946	Y
Cajanus_cajan	family_753	0	0.745098	Y
Cajanus_cajan	family_1337	0	0.745455	Y
Cajanus_cajan	family_60	0	0.747899	Y
Cajanus_cajan	family_24	0	0.537801	N
Cajanus_cajan	family_1780	0.00387597	0.476744	Y
Cajanus_cajan	family_2179	0	0.367698	Y
Cajanus_cajan	family_2009	0	0.323529	Y
Cajanus_cajan	family_564	0	0.686747	N
Cajanus_cajan	family_1041	0	0.541322	Y
Cajanus_cajan	family_1644	0	0.0162866	Y
Cajanus_cajan	family_434	0	0.654118	N
Cajanus_cajan	family_359	0	0.62995	N
Cajanus_cajan	family_1109	0	0.927273	Y
Cajanus_cajan	family_922	0	0.914798	Y
Cajanus_cajan	family_153	0.00151745	0.647951	Y
Cajanus_cajan	family_1012	0.00294985	0.436578	N
Cajanus_cajan	family_1554	0	0.37766	Y
Cajanus_cajan	family_199	0	0.674051	Y
Cajanus_cajan	family_910	0	0.511182	Y
Cajanus_cajan	family_963	0.00327869	0.413115	N
Cajanus_cajan	family_167	0.0016	0.4528	Y
Cajanus_cajan	family_796	0	0.533569	Y
Cajanus_cajan	family_243	0	0.74	Y
Cajanus_cajan	family_169	0	0.800336	N
Pan_paniscus	family_71	0	0.0674157	N
Pan_paniscus	family_14042	0	0.00454545	N
Pan_paniscus	family_1983	0	0.666667	Y
Pan_paniscus	family_1560	0	0.80292	Y
Pan_paniscus	family_9119	0	0.428879	N
Pan_paniscus	family_2605	0	0.0812183	Y
Pan_paniscus	family_14848	0	0.0041841	N
Pan_paniscus	family_4704	0.00847458	0	N
Pan_paniscus	family_2113	0.0151515	0.0530303	Y
Pan_paniscus	family_1258	0	0.0515464	Y
Pan_paniscus	family_229	0	0.0877193	N
Pan_paniscus	family_2881	0	0.0697674	Y
Pan_paniscus	family_2711	0	0.63556	N
Pan_paniscus	family_1316	0	0.316667	N
Pan_paniscus	family_1147	0	0.551948	Y
Pan_paniscus	family_3148	0.00182482	0.25365	Y
Pan_paniscus	family_1943	0	0.561497	N
Pan_paniscus	family_3692	0	0.00746269	N
Pan_paniscus	family_2880	0	0.468085	N
Pan_paniscus	family_1284	0	0.382075	N
Pan_paniscus	family_2584	0.000567537	0.696935	N
Pan_paniscus	family_13217	0.00697674	0.0186047	Y
Pan_paniscus	family_12182	0	0	N
Pan_paniscus	family_1036	0	0.879032	Y
Pan_paniscus	family_614	0	0.921875	Y
Pan_paniscus	family_1062	0.03	0.01	Y
Pan_paniscus	family_4522	0	0.511905	N
Pan_paniscus	family_822	0	0.153846	Y
Pan_paniscus	family_4398	0	0.353535	N
Pan_paniscus	family_4846	0	0.770619	Y
Pan_paniscus	family_2066	0	0.759099	Y
Pan_paniscus	family_590	0	0.324478	Y
Pan_paniscus	family_3025	0	0.673953	N
Pan_paniscus	family_942	0	0.0543478	N
Pan_paniscus	family_4432	0	0	Y
Pan_paniscus	family_5590	0	0.0283401	Y
Pan_paniscus	family_1385	0	0.387701	N
Pan_paniscus	family_2678	0	0.016129	Y
Pan_paniscus	family_5468	0.00809717	0.0647773	N
Pan_paniscus	family_419	0	0.0169492	Y
Pan_paniscus	family_2568	0	0.4	N
Pan_paniscus	family_3370	0.00606061	0.030303	Y
Pan_paniscus	family_1892	0	0.448052	N
Pan_paniscus	family_2756	0.00178571	0.453571	Y
Pan_paniscus	family_409	0	0.516	N
Pan_paniscus	family_6651	0.013289	0.0996678	N
Pan_paniscus	family_8526	0	0.207143	N
Pan_paniscus	family_1441	0	0.692073	Y
Pan_paniscus	family_1323	0	0.615694	Y
Pan_paniscus	family_4608	0	0.460177	N
Pan_paniscus	family_10284	0	0.227941	N
Pan_paniscus	family_6665	0.00763359	0.0687023	N
Pan_paniscus	family_2714	0	0.369469	N
Pan_paniscus	family_929	0	0.657957	Y
Pan_paniscus	family_5469	0.0113636	0.0643939	N
Pan_paniscus	family_2826	0	0.495549	Y
Pan_paniscus	family_2753	0	0.471243	N
Pan_paniscus	family_1429	0	0.523493	Y
Pan_paniscus	family_1787	0	0.324786	Y
Pan_paniscus	family_718	0	0.813187	Y
Pan_paniscus	family_12045	0.0108696	0.195652	N
Pan_paniscus	family_1189	0	0.309091	Y
Pan_paniscus	family_6986	0	0.445783	Y
Pan_paniscus	family_6154	0	0.455975	N
Pan_paniscus	family_2791	0	0.172414	N
Pan_paniscus	family_586	0	0.747664	Y
Pan_paniscus	family_2637	0	0.0367647	N
Pan_paniscus	family_3766	0	0.61215	N
Pan_paniscus	family_2776	0.00444444	0.00888889	N
Pan_paniscus	family_399	0.0136986	0.0410959	Y
Pan_paniscus	family_273	0.00854701	0.0683761	N
Pan_paniscus	family_1142	0	0.639175	Y
Pan_paniscus	family_1102	0.0146628	0.0205279	N
Pan_paniscus	family_2595	0	0.224684	Y
Pan_paniscus	family_524	0	0.402344	Y
Pan_paniscus	family_4916	0	0.150838	N
Pan_paniscus	family_13464	0.00420168	0.0189076	N
Pan_paniscus	family_3701	0	0.329327	N
Pan_paniscus	family_509	0	0.0465116	N
Pan_paniscus	family_787	0.000981354	0.584887	N
Pan_paniscus	family_90	0	0.395918	Y
Pan_paniscus	family_8206	0	0.075431	Y
Pan_paniscus	family_3093	0.00735294	0.00735294	Y
Pan_paniscus	family_1154	0	0.0126582	N
Pan_paniscus	family_678	0	0.554192	Y
Pan_paniscus	family_235	0	0.801047	Y
Pan_paniscus	family_2215	0	0.596545	N
Pan_paniscus	family_329	0	0.739308	Y
Pan_paniscus	family_2412	0	0.263598	N
Pan_paniscus	family_3286	0	0.385845	Y
Pan_paniscus	family_2298	0.00460829	0.00921659	N
Pan_paniscus	family_440	0	0.719451	Y
Pan_paniscus	family_1032	0	0.719697	N
Pan_paniscus	family_6661	0.025641	0.0683761	N
Pan_paniscus	family_4110	0	0.030303	Y
Pan_paniscus	family_5051	0	0.555975	Y
Pan_paniscus	family_8202	0	0.26817	N
Pan_paniscus	family_445	0	0.0246914	Y
Pan_paniscus	family_2555	0	0.556452	N
Pan_paniscus	family_8436	0.00371747	0	N
Pan_paniscus	family_1035	0	0.84466	N
Pan_paniscus	family_6230	0	0.395604	N
Pan_paniscus	family_2534	0	0.34748	N
Pan_paniscus	family_10758	0	0	N
Pan_paniscus	family_1777	0	0.436009	N
Pan_paniscus	family_5503	0	0.091133	Y
Pan_paniscus	family_1624	0	0.681529	N
Pan_paniscus	family_966	0	0.342857	N
Pan_paniscus	family_1026	0	0.0115132	N
Pan_paniscus	family_2993	0	0.564439	N
Pan_paniscus	family_2755	0	0.0106383	Y
Pan_paniscus	family_236	0	0.643713	N
Pan_paniscus	family_29	0	0.796804	Y
Pan_paniscus	family_960	0.0196078	0	Y
Pan_paniscus	family_669	0.0185185	0.037037	N
Pan_paniscus	family_486	0.019802	0.019802	Y
Pan_paniscus	family_1772	0	0.0819672	Y
Pan_paniscus	family_1575	0.00473934	0.0473934	N
Pan_paniscus	family_3016	0	0.680045	N
Pan_paniscus	family_18	0	0.0414508	N
Pan_paniscus	family_3784	0	0.379768	Y
Pan_paniscus	family_1674	0	0.344633	Y
Pan_paniscus	family_5387	0.00849858	0.0254958	N
Pan_paniscus	family_2846	0	0.330189	N
Pan_paniscus	family_2588	0.00134228	0.00268456	Y
Pan_paniscus	family_6982	0	0.39759	N
Pan_paniscus	family_2438	0	0.437209	Y
Pan_paniscus	family_269	0	0.334728	Y
Pan_paniscus	family_2128	0	0.32133	Y
Pan_paniscus	family_3868	0	0.518018	Y
Pan_paniscus	family_10661	0	0.373762	Y
Pan_paniscus	family_2569	0	0.237374	Y
Pan_paniscus	family_13355	0	0	N
Pan_paniscus	family_144	0.00342466	0.00342466	Y
Pan_paniscus	family_4741	0	0.047619	N
Pan_paniscus	family_816	0	0.191214	N
Pan_paniscus	family_6246	0	0.0107817	Y
Pan_paniscus	family_1060	0.00609756	0.170732	N
Pan_paniscus	family_918	0	0.898017	Y
Pan_paniscus	family_353	0	0.0247934	N
Pan_paniscus	family_1065	0	0.477987	Y
Pan_paniscus	family_4411	0	0.683258	Y
Pan_paniscus	family_6145	0	0.115789	N
Pan_paniscus	family_1253	0	0.609551	N
Pan_paniscus	family_4268	0	0.292225	Y
Pan_paniscus	family_2229	0	0.516179	N
Pan_paniscus	family_563	0	0.296443	N
Pan_paniscus	family_8514	0	0.065625	Y
Pan_paniscus	family_6756	0.0430108	0.0322581	N
Pan_paniscus	family_1018	0	0.291829	N
Pan_paniscus	family_224	0	0.00891266	N
Pan_paniscus	family_1790	0	0.00546448	N
Pan_paniscus	family_9526	0	0.251908	N
Pan_paniscus	family_13541	0	0.00769231	N
Pan_paniscus	family_14096	0	0.00833333	N
Pan_paniscus	family_2942	0.00189394	0.153409	Y
Pan_paniscus	family_1788	0	0.761021	Y
Pan_paniscus	family_304	0	0.884375	Y
Pan_paniscus	family_8029	0	0.3217	Y
Pan_paniscus	family_1921	0	0.311475	N
Pan_paniscus	family_1891	0	0.393873	N
Pan_paniscus	family_2390	0.0139211	0.0278422	N
Pan_paniscus	family_302	0.00581395	0.0348837	Y
Pan_paniscus	family_3290	0	0.238197	N
Pan_paniscus	family_4755	0	0.332468	Y
Pan_paniscus	family_375	0	0.761165	Y
Pan_paniscus	family_6589	0	0.483553	Y
Pan_paniscus	family_892	0.0246914	0.0493827	Y
Pan_paniscus	family_740	0	0.277946	Y
Pan_paniscus	family_154	0.00440529	0.651982	Y
Pan_paniscus	family_6165	0	0.0211268	Y
Pan_paniscus	family_2094	0.0025	0.0675	N
Pan_paniscus	family_137	0.00763359	0.0381679	Y
Pan_paniscus	family_5360	0.00175747	0.407733	Y
Pan_paniscus	family_475	0.0182927	0.207317	Y
Pan_paniscus	family_2340	0	0.399306	Y
Pan_paniscus	family_1714	0	0.296296	N
Pan_paniscus	family_537	0.0019084	0.715649	Y
Pan_paniscus	family_303	0.0135135	0.0135135	Y
Pan_paniscus	family_44	0	0.495856	Y
Pan_paniscus	family_14358	0.00655738	0.0655738	Y
Pan_paniscus	family_1037	0	0.926471	N
Pan_paniscus	family_172	0.00107759	0.678879	N
Pan_paniscus	family_7334	0.00529101	0.0529101	N
Pan_paniscus	family_11476	0	0.14311	N
Pan_paniscus	family_1397	0.0178571	0.0714286	Y
Pan_paniscus	family_5955	0	0.00411523	N
Pan_paniscus	family_6056	0	0.00179748	N
Pan_paniscus	family_2384	0	0	Y
Pan_paniscus	family_720	0.00537634	0.0215054	N
Pan_paniscus	family_1542	0	0.280928	N
Pan_paniscus	family_4097	0	0.0133588	Y
Pan_paniscus	family_1602	0	0.5	N
Pan_paniscus	family_3460	0	0	Y
Pan_paniscus	family_14577	0	0.04	Y
Pan_paniscus	family_1813	0	0.038961	Y
Pan_paniscus	family_3195	0	0.304154	N
Pan_paniscus	family_1232	0	0.0489297	Y
Pan_paniscus	family_2863	0	0.303371	Y
Pan_paniscus	family_4234	0	0.29	Y
Pan_paniscus	family_8272	0	0.519935	Y
Pan_paniscus	family_142	0.00218341	0.0240175	Y
Pan_paniscus	family_1320	0	0.667702	N
Pan_paniscus	family_4118	0	0.0618557	Y
Pan_paniscus	family_12397	0	0.215576	N
Pan_paniscus	family_608	0.003663	0.0769231	Y
Pan_paniscus	family_1991	0	0.460177	N
Pan_paniscus	family_995	0	0.612245	Y
Pan_paniscus	family_3415	0.00269542	0.00539084	N
Pan_paniscus	family_2294	0	0.124051	N
Pan_paniscus	family_8523	0	0.875	Y
Pan_paniscus	family_14437	0.0106383	0.0106383	Y
Pan_paniscus	family_3891	0	0.0196078	N
Pan_paniscus	family_385	0	0.198556	N
Pan_paniscus	family_3413	0.0145985	0.00729927	N
Pan_paniscus	family_2789	0	0.135021	N
Pan_paniscus	family_395	0	0.752632	N
Pan_paniscus	family_5757	0	0.149171	N
Pan_paniscus	family_2127	0.00416667	0.0291667	Y
Pan_paniscus	family_2885	0	0.247059	Y
Pan_paniscus	family_7539	0	0.00113895	Y
Pan_paniscus	family_1724	0	0.827789	Y
Pan_paniscus	family_961	0	0.274633	Y
Pan_paniscus	family_14813	0	0.0060241	N
Pan_paniscus	family_315	0	0.0212766	Y
Pan_paniscus	family_30	0	0.738255	Y
Pan_paniscus	family_2801	0	0.198675	Y
Pan_paniscus	family_8744	0	0.329208	N
Pan_paniscus	family_4383	0	0.386694	N
Pan_paniscus	family_13413	0.00265957	0.0398936	N
Pan_paniscus	family_104	0	0.409091	Y
Pan_paniscus	family_9474	0	0.0465839	Y
Pan_paniscus	family_2292	0.00892857	0.267857	N
Pan_paniscus	family_1369	0	0.0138889	N
Pan_paniscus	family_2138	0	0.0516129	N
Pan_paniscus	family_47	0	0.832869	Y
Pan_paniscus	family_6190	0	0.387097	N
Pan_paniscus	family_4941	0	0.302135	Y
Pan_paniscus	family_1100	0	0.395604	N
Pan_paniscus	family_13635	0	0.0177778	N
Pan_paniscus	family_3170	0	0.183673	Y
Pan_paniscus	family_564	0.00314465	0.292453	Y
Pan_paniscus	family_1644	0	0.480263	N
Pan_paniscus	family_4823	0	0.0909091	N
Pan_paniscus	family_598	0	0.443769	N
Pan_paniscus	family_3138	0	0.0178571	N
Pan_paniscus	family_1817	0	0.247225	Y
Pan_paniscus	family_6457	0	0.164706	N
Pan_paniscus	family_13457	0.00894855	0.0380313	Y
Pan_paniscus	family_6967	0	0.4	N
Pan_paniscus	family_3285	0	0.632138	N
Pan_paniscus	family_8928	0	0.0285714	N
Pan_paniscus	family_1023	0	0.697143	Y
Pan_paniscus	family_187	0.00151515	0.169697	N
Pan_paniscus	family_309	0	0.566116	Y
Pan_paniscus	family_729	0	0.292035	Y
Pan_paniscus	family_5664	0.00990099	0.0346535	N
Pan_paniscus	family_8234	0	0.285467	Y
Pan_paniscus	family_2834	0	0.356098	N
Pan_paniscus	family_1557	0	0.0547945	N
Pan_paniscus	family_167	0	0.00212314	N
Pan_paniscus	family_421	0	0.439614	N
Pan_paniscus	family_1233	0	0.894578	Y
Pan_paniscus	family_7504	0	0.164659	Y
Pan_paniscus	family_243	0	0.420366	N
Pan_paniscus	family_8610	0	0.278008	N
Pan_paniscus	family_143	0	0.0208333	Y
Entamoeba_invadens_IP1	family_6	0	0.810256	Y
Entamoeba_invadens_IP1	family_45	0	0.824561	Y
Entamoeba_invadens_IP1	family_1	0	0.296804	Y
Entamoeba_invadens_IP1	family_1024	0	0.387755	Y
Entamoeba_invadens_IP1	family_1215	0	0.332215	N
Entamoeba_invadens_IP1	family_1582	0	0.738776	Y
Entamoeba_invadens_IP1	family_838	0	0.0785714	N
Entamoeba_invadens_IP1	family_446	0	0.355769	N
Entamoeba_invadens_IP1	family_463	0	0.92638	Y
Entamoeba_invadens_IP1	family_5416	0	0.287726	Y
Entamoeba_invadens_IP1	family_51	0	0.529412	Y
Entamoeba_invadens_IP1	family_590	0	0.207792	Y
Entamoeba_invadens_IP1	family_2690	0.0031746	0.0761905	Y
Entamoeba_invadens_IP1	family_1394	0	0.113901	Y
Entamoeba_invadens_IP1	family_3579	0	0.35443	Y
Entamoeba_invadens_IP1	family_1510	0	0.335135	N
Entamoeba_invadens_IP1	family_38	0	0.0909091	Y
Entamoeba_invadens_IP1	family_1709	0	0.39688	Y
Entamoeba_invadens_IP1	family_9	0	0.757774	N
Entamoeba_invadens_IP1	family_1377	0	0.032967	Y
Entamoeba_invadens_IP1	family_1079	0.00274725	0.631868	Y
Entamoeba_invadens_IP1	family_457	0	0.314088	N
Entamoeba_invadens_IP1	family_1081	0	0.403727	N
Entamoeba_invadens_IP1	family_552	0	0.438776	N
Entamoeba_invadens_IP1	family_286	0	0.406731	N
Entamoeba_invadens_IP1	family_1388	0	0.265745	Y
Entamoeba_invadens_IP1	family_2753	0	0.275229	Y
Entamoeba_invadens_IP1	family_843	0	0.29703	Y
Entamoeba_invadens_IP1	family_1045	0	0.526316	N
Entamoeba_invadens_IP1	family_596	0	0.0942029	Y
Entamoeba_invadens_IP1	family_63	0.00151172	0.552532	Y
Entamoeba_invadens_IP1	family_2338	0	0.138833	Y
Entamoeba_invadens_IP1	family_4284	0	0.185874	N
Entamoeba_invadens_IP1	family_586	0	0.347826	Y
Entamoeba_invadens_IP1	family_755	0	0.469136	N
Entamoeba_invadens_IP1	family_2876	0	0.028169	Y
Entamoeba_invadens_IP1	family_2408	0	0.191446	Y
Entamoeba_invadens_IP1	family_1976	0	0.244624	N
Entamoeba_invadens_IP1	family_1033	0	0.598147	Y
Entamoeba_invadens_IP1	family_1975	0	0.220903	Y
Entamoeba_invadens_IP1	family_2734	0	0.132075	Y
Entamoeba_invadens_IP1	family_174	0	0.668466	N
Entamoeba_invadens_IP1	family_1203	0	0.226087	N
Entamoeba_invadens_IP1	family_730	0.00204918	0.0430328	Y
Entamoeba_invadens_IP1	family_62	0.0025641	0.0589744	Y
Entamoeba_invadens_IP1	family_1218	0	0.185547	Y
Entamoeba_invadens_IP1	family_2934	0	0.247312	N
Entamoeba_invadens_IP1	family_2117	0	0.194656	Y
Entamoeba_invadens_IP1	family_1237	0	0.294785	Y
Entamoeba_invadens_IP1	family_527	0.000560224	0.271148	N
Entamoeba_invadens_IP1	family_951	0	0.411765	N
Entamoeba_invadens_IP1	family_4176	0	0.337912	N
Entamoeba_invadens_IP1	family_1211	0	0.458853	N
Entamoeba_invadens_IP1	family_390	0	0.631732	N
Entamoeba_invadens_IP1	family_1210	0	0.204	N
Entamoeba_invadens_IP1	family_3493	0	0.0478723	Y
Entamoeba_invadens_IP1	family_540	0	0.493506	N
Entamoeba_invadens_IP1	family_684	0.00179856	0.0323741	Y
Entamoeba_invadens_IP1	family_1465	0	0.0177384	N
Entamoeba_invadens_IP1	family_732	0.00154321	0.0802469	Y
Entamoeba_invadens_IP1	family_2871	0	0.384248	Y
Entamoeba_invadens_IP1	family_8	0	0.908861	Y
Entamoeba_invadens_IP1	family_3087	0.00561798	0.0280899	N
Entamoeba_invadens_IP1	family_1481	0	0.531915	Y
Entamoeba_invadens_IP1	family_932	0	0.12766	N
Entamoeba_invadens_IP1	family_1057	0	0.618497	Y
Entamoeba_invadens_IP1	family_2644	0	0.372816	Y
Entamoeba_invadens_IP1	family_225	0	0.540644	N
Entamoeba_invadens_IP1	family_124	0	0.862564	Y
Entamoeba_invadens_IP1	family_1794	0	0.3	N
Entamoeba_invadens_IP1	family_1782	0	0.594855	Y
Entamoeba_invadens_IP1	family_845	0.00390625	0.0117188	Y
Entamoeba_invadens_IP1	family_3305	0	0.419483	Y
Entamoeba_invadens_IP1	family_2119	0	0.128508	Y
Entamoeba_invadens_IP1	family_1942	0	0.228426	N
Entamoeba_invadens_IP1	family_1479	0	0.0857143	Y
Entamoeba_invadens_IP1	family_724	0	0.436923	N
Entamoeba_invadens_IP1	family_2413	0	0.0550459	N
Entamoeba_invadens_IP1	family_55	0	0.320225	Y
Entamoeba_invadens_IP1	family_706	0	0.302231	N
Entamoeba_invadens_IP1	family_4944	0	0.0471698	N
Entamoeba_invadens_IP1	family_68	0	0.0257732	N
Entamoeba_invadens_IP1	family_689	0	0.241993	N
Entamoeba_invadens_IP1	family_1417	0	0.363844	N
Entamoeba_invadens_IP1	family_3330	0	0.5	Y
Entamoeba_invadens_IP1	family_3764	0	0.251232	N
Entamoeba_invadens_IP1	family_518	0	0.19398	Y
Entamoeba_invadens_IP1	family_151	0	0.554545	Y
Entamoeba_invadens_IP1	family_1294	0	0.537559	N
Entamoeba_invadens_IP1	family_912	0.000938967	0.393427	Y
Entamoeba_invadens_IP1	family_2347	0	0.216667	Y
Entamoeba_invadens_IP1	family_1638	0	0.302857	N
Entamoeba_invadens_IP1	family_2123	0	0.0862534	N
Entamoeba_invadens_IP1	family_1052	0	0.266376	Y
Entamoeba_invadens_IP1	family_2686	0.00462963	0.0324074	Y
Entamoeba_invadens_IP1	family_4894	0	0.156069	N
Entamoeba_invadens_IP1	family_3580	0	0.104167	N
Entamoeba_invadens_IP1	family_26	0	0.0382514	Y
Entamoeba_invadens_IP1	family_2923	0	0.0376106	Y
Entamoeba_invadens_IP1	family_1406	0	0.607724	Y
Entamoeba_invadens_IP1	family_752	0	0.48394	N
Entamoeba_invadens_IP1	family_733	0	0.455791	Y
Entamoeba_invadens_IP1	family_1193	0	0.380184	Y
Entamoeba_invadens_IP1	family_228	0	0.459459	N
Entamoeba_invadens_IP1	family_2466	0	0.148728	Y
Entamoeba_invadens_IP1	family_950	0	0.356021	N
Entamoeba_invadens_IP1	family_3082	0	0.330159	Y
Entamoeba_invadens_IP1	family_906	0	0.195067	Y
Entamoeba_invadens_IP1	family_2491	0	0.0531915	Y
Entamoeba_invadens_IP1	family_2424	0	0.174825	N
Entamoeba_invadens_IP1	family_1319	0	0.5	N
Entamoeba_invadens_IP1	family_584	0	0.554878	Y
Entamoeba_invadens_IP1	family_31	0.00444444	0.231111	N
Entamoeba_invadens_IP1	family_53	0	0.108878	Y
Entamoeba_invadens_IP1	family_164	0	0.210098	N
Entamoeba_invadens_IP1	family_569	0	0.710247	Y
Entamoeba_invadens_IP1	family_1126	0	0.278891	N
Entamoeba_invadens_IP1	family_585	0	0.476717	N
Entamoeba_invadens_IP1	family_382	0.00393701	0.291339	Y
Entamoeba_invadens_IP1	family_832	0	0.544402	N
Entamoeba_invadens_IP1	family_2068	0	0.578947	N
Entamoeba_invadens_IP1	family_3756	0	0.09375	N
Entamoeba_invadens_IP1	family_1392	0.0116279	0.122093	Y
Entamoeba_invadens_IP1	family_314	0	0.20398	N
Entamoeba_invadens_IP1	family_704	0	0	Y
Entamoeba_invadens_IP1	family_1021	0	0.322115	Y
Entamoeba_invadens_IP1	family_42	0	0.13369	Y
Entamoeba_invadens_IP1	family_106	0	0.354232	N
Entamoeba_invadens_IP1	family_2482	0	0.0657895	Y
Entamoeba_invadens_IP1	family_315	0	0.441176	N
Entamoeba_invadens_IP1	family_1657	0	0.363296	N
Entamoeba_invadens_IP1	family_2380	0	0.464752	N
Entamoeba_invadens_IP1	family_1185	0	0.422535	N
Entamoeba_invadens_IP1	family_2945	0	0.394477	Y
Entamoeba_invadens_IP1	family_699	0	0.364516	Y
Entamoeba_invadens_IP1	family_529	0	0.32381	Y
Entamoeba_invadens_IP1	family_1911	0	0.296703	Y
Entamoeba_invadens_IP1	family_695	0	0.293103	Y
Entamoeba_invadens_IP1	family_2428	0	0.31746	N
Brassica_napus	family_1498	0	0.736842	Y
Brassica_napus	family_8948	0	0.127273	N
Brassica_napus	family_12151	0	0.0394737	N
Brassica_napus	family_8050	0.002331	0.044289	N
Brassica_napus	family_10790	0	0.0792952	Y
Brassica_napus	family_5673	0	0.0830565	N
Brassica_napus	family_9403	0.00261097	0.0156658	N
Brassica_napus	family_1914	0	0.0589971	N
Brassica_napus	family_3258	0	0.0769231	N
Brassica_napus	family_5188	0	0.0403226	N
Brassica_napus	family_1453	0	0.16	N
Brassica_napus	family_2708	0.00371747	0.0929368	Y
Brassica_napus	family_762	0	0.298765	N
Brassica_napus	family_3928	0.0045045	0.0405405	N
Brassica_napus	family_5692	0	0.0305344	N
Brassica_napus	family_5080	0	0.119658	N
Brassica_napus	family_1036	0	0.0512821	Y
Brassica_napus	family_3830	0	0.0223285	Y
Brassica_napus	family_1834	0	0.0536913	N
Brassica_napus	family_702	0	0.03125	N
Brassica_napus	family_8485	0	0.0740741	N
Brassica_napus	family_9775	0	0.0290698	Y
Brassica_napus	family_2266	0	0.455224	N
Brassica_napus	family_8774	0	0.0607595	Y
Brassica_napus	family_2709	0	0.723077	Y
Brassica_napus	family_3070	0.00251256	0.0653266	N
Brassica_napus	family_611	0.00757576	0.117424	Y
Brassica_napus	family_10797	0	0.0446009	N
Brassica_napus	family_3717	0.00323625	0.012945	Y
Brassica_napus	family_3841	0	0.0776256	Y
Brassica_napus	family_4859	0	0.179348	N
Brassica_napus	family_4679	0.00584795	0.0526316	Y
Brassica_napus	family_116	0	0.00290698	N
Brassica_napus	family_350	0	0.322917	Y
Brassica_napus	family_2426	0	0.185897	Y
Brassica_napus	family_1594	0	0.58444	Y
Brassica_napus	family_1892	0	0.362319	Y
Brassica_napus	family_3562	0	0.50234	Y
Brassica_napus	family_1571	0	0.0188679	Y
Brassica_napus	family_714	0	0.354232	N
Brassica_napus	family_5911	0	0.0597015	N
Brassica_napus	family_3110	0	0.168421	N
Brassica_napus	family_1821	0.00409836	0.143443	Y
Brassica_napus	family_12273	0	0.0101488	N
Brassica_napus	family_3832	0	0.0239044	Y
Brassica_napus	family_5748	0	0.194323	N
Brassica_napus	family_180	0	0.125	Y
Brassica_napus	family_858	0.00522193	0.0208877	Y
Brassica_napus	family_1973	0	0.0239044	Y
Brassica_napus	family_4644	0	0.0196078	Y
Brassica_napus	family_10827	0	0.133028	N
Brassica_napus	family_8635	0.00135501	0.0284553	Y
Brassica_napus	family_149	0	0.291469	Y
Brassica_napus	family_238	0	0	N
Brassica_napus	family_736	0	0.607407	Y
Brassica_napus	family_9469	0	0.0795756	N
Brassica_napus	family_5495	0.00531915	0	Y
Brassica_napus	family_747	0	0.0222222	N
Brassica_napus	family_7429	0	0.689249	Y
Brassica_napus	family_2914	0.00219298	0.0964912	N
Brassica_napus	family_7720	0	0.48415	Y
Brassica_napus	family_3884	0	0.626781	Y
Brassica_napus	family_4168	0	0.0721649	N
Brassica_napus	family_3099	0	0.0368664	Y
Brassica_napus	family_1190	0.00480769	0.1875	Y
Brassica_napus	family_8811	0	0.0371901	Y
Brassica_napus	family_2222	0	0.329268	Y
Brassica_napus	family_12116	0	0.0599174	N
Brassica_napus	family_3164	0	0.433121	N
Brassica_napus	family_5980	0	0.113208	N
Brassica_napus	family_3982	0	0.321875	Y
Brassica_napus	family_3105	0	0.0879865	N
Brassica_napus	family_2483	0	0.0232288	Y
Brassica_napus	family_2202	0	0.0990099	N
Brassica_napus	family_2634	0	0.089172	N
Brassica_napus	family_6569	0	0.21663	Y
Brassica_napus	family_6488	0	0.0215054	Y
Brassica_napus	family_7791	0	0.286	N
Brassica_napus	family_7441	0.00137552	0.0302613	Y
Brassica_napus	family_5642	0	0.0952381	N
Brassica_napus	family_1353	0	0.144254	N
Brassica_napus	family_5634	0.00401606	0.232932	Y
Brassica_napus	family_371	0	0.428571	Y
Brassica_napus	family_849	0	0.0973783	N
Brassica_napus	family_2683	0	0.404564	Y
Brassica_napus	family_2496	0	0.658537	Y
Brassica_napus	family_6016	0	0.00884956	N
Brassica_napus	family_754	0.0034965	0.41958	Y
Brassica_napus	family_3472	0	0.0898438	N
Brassica_napus	family_10026	0	0.0218341	Y
Brassica_napus	family_1354	0	0.452336	Y
Brassica_napus	family_3601	0	0.109091	N
Brassica_napus	family_3643	0	0.0218978	Y
Brassica_napus	family_1299	0	0.203883	Y
Brassica_napus	family_951	0	0.455738	Y
Brassica_napus	family_435	0	0.0949367	N
Brassica_napus	family_3598	0	0.209459	Y
Brassica_napus	family_1222	0	0.0483516	N
Brassica_napus	family_6438	0	0.352941	Y
Brassica_napus	family_6517	0.00320513	0.0320513	N
Brassica_napus	family_9319	0	0.0362319	N
Brassica_napus	family_11951	0	0.0296296	N
Brassica_napus	family_1964	0	0.180556	Y
Brassica_napus	family_965	0	0.0101523	N
Brassica_napus	family_12904	0	0	Y
Brassica_napus	family_3086	0	0.0633484	N
Brassica_napus	family_6456	0.00170068	0.0561224	N
Brassica_napus	family_1845	0.00278552	0.00835655	Y
Brassica_napus	family_2082	0.00221729	0.0221729	N
Brassica_napus	family_1245	0.00350877	0.0701754	Y
Brassica_napus	family_2567	0	0.270197	N
Brassica_napus	family_2461	0.00689655	0.22069	Y
Brassica_napus	family_2472	0	0.789823	Y
Brassica_napus	family_3604	0	0.830835	Y
Brassica_napus	family_4638	0	0.0232558	N
Brassica_napus	family_4281	0	0.219072	Y
Brassica_napus	family_6898	0	0.0452128	Y
Brassica_napus	family_2703	0	0.507692	Y
Brassica_napus	family_4310	0	0	Y
Brassica_napus	family_3632	0	0.044586	N
Brassica_napus	family_3507	0	0.538462	Y
Brassica_napus	family_4419	0.0161943	0.0202429	Y
Brassica_napus	family_765	0	0.00684932	N
Brassica_napus	family_632	0.00819672	0.245902	N
Brassica_napus	family_6675	0.00341297	0.122867	Y
Brassica_napus	family_722	0	0.897516	Y
Brassica_napus	family_1616	0	0.00456621	Y
Brassica_napus	family_11567	0	0.157556	Y
Brassica_napus	family_7003	0	0.0888889	N
Brassica_napus	family_13832	0	0.00561798	N
Brassica_napus	family_743	0.00184502	0.50369	Y
Brassica_napus	family_6470	0	0.0705882	N
Brassica_napus	family_5	0	0.578635	Y
Brassica_napus	family_1446	0.00387597	0.186047	Y
Brassica_napus	family_9264	0	0.0125	Y
Brassica_napus	family_1863	0.0149254	0.0783582	Y
Brassica_napus	family_7448	0.00136054	0.221769	Y
Brassica_napus	family_7556	0	0.0616438	Y
Brassica_napus	family_893	0.0075188	0.0451128	N
Brassica_napus	family_9929	0	0.047619	Y
Brassica_napus	family_4849	0.00355872	0.0355872	Y
Brassica_napus	family_3291	0	0.664384	Y
Brassica_napus	family_9971	0	0.332524	N
Brassica_napus	family_956	0	0.74397	Y
Brassica_napus	family_1096	0	0.646778	Y
Brassica_napus	family_2916	0	0.904215	Y
Brassica_napus	family_5022	0	0.255144	Y
Brassica_napus	family_1010	0	0.277922	Y
Brassica_napus	family_3744	0	0.123529	Y
Brassica_napus	family_7034	0	0.221354	N
Brassica_napus	family_1068	0.00243902	0.717073	Y
Brassica_napus	family_10234	0.00181159	0.125	N
Brassica_napus	family_888	0	0.408034	N
Brassica_napus	family_2342	0	0.510714	Y
Brassica_napus	family_4548	0	0.205128	N
Brassica_napus	family_5617	0.0097561	0.0926829	N
Brassica_napus	family_3240	0	0.404669	Y
Brassica_napus	family_3271	0	0.0736961	N
Brassica_napus	family_7433	0	0.00907029	Y
Brassica_napus	family_2352	0	0.0122449	Y
Brassica_napus	family_2921	0	0.0126582	Y
Brassica_napus	family_79	0	0.116418	Y
Brassica_napus	family_2219	0	0.215596	Y
Brassica_napus	family_2260	0	0.166667	N
Brassica_napus	family_1015	0	0.478261	N
Brassica_napus	family_6523	0	0.394958	N
Brassica_napus	family_2118	0	0.0695652	N
Brassica_napus	family_7524	0	0.147783	N
Brassica_napus	family_8662	0	0.249057	N
Brassica_napus	family_3263	0	0.232877	Y
Brassica_napus	family_10128	0	0.167702	N
Brassica_napus	family_939	0.00380228	0.106464	Y
Brassica_napus	family_12572	0	0.0535714	N
Brassica_napus	family_4272	0	0.0427928	N
Brassica_napus	family_2745	0.0075188	0.0827068	N
Brassica_napus	family_10812	0	0.048583	N
Brassica_napus	family_8728	0	0.108553	Y
Brassica_napus	family_2957	0.00173913	0.0156522	N
Brassica_napus	family_1307	0	0.387097	Y
Brassica_napus	family_4374	0.00254453	0.0127226	Y
Brassica_napus	family_8742	0	0.0877832	Y
Brassica_napus	family_690	0.00235294	0.0211765	N
Brassica_napus	family_4016	0	0.16092	Y
Brassica_napus	family_7823	0	0.05	N
Brassica_napus	family_1149	0	0.0508475	N
Brassica_napus	family_1105	0	0.756545	Y
Brassica_napus	family_7183	0	0.190601	N
Brassica_napus	family_2646	0	0.0619765	N
Brassica_napus	family_3189	0	0.454545	Y
Brassica_napus	family_152	0	0.404762	Y
Brassica_napus	family_5988	0	0.384778	N
Brassica_napus	family_8016	0	0.097561	N
Brassica_napus	family_6104	0	0.039801	Y
Brassica_napus	family_6309	0	0.567114	Y
Brassica_napus	family_10720	0	0.0230769	N
Brassica_napus	family_1947	0	0.706827	Y
Brassica_napus	family_8645	0	0.0125	Y
Brassica_napus	family_3873	0	0.466165	Y
Brassica_napus	family_4346	0	0.0607477	Y
Brassica_napus	family_12525	0.00363636	0.0945455	N
Brassica_napus	family_2345	0.0026178	0.013089	Y
Brassica_napus	family_13316	0	0.0321101	N
Brassica_napus	family_1397	0	0.225532	Y
Brassica_napus	family_6338	0	0.0822785	N
Brassica_napus	family_5774	0	0.0526316	N
Brassica_napus	family_2275	0	0.0414079	N
Brassica_napus	family_1600	0	0.0222222	Y
Brassica_napus	family_1331	0	0.25	N
Brassica_napus	family_5848	0	0.00990099	N
Brassica_napus	family_5036	0	0.00882353	N
Brassica_napus	family_2216	0	0.761364	Y
Brassica_napus	family_6374	0.00485437	0.0485437	N
Brassica_napus	family_1157	0	0.0406977	N
Brassica_napus	family_1304	0	0.28266	Y
Brassica_napus	family_11539	0	0	Y
Brassica_napus	family_572	0	0.285714	Y
Brassica_napus	family_456	0	0.186441	Y
Brassica_napus	family_6605	0	0.0262172	Y
Brassica_napus	family_1011	0	0.060241	Y
Brassica_napus	family_3219	0	0.0321285	Y
Brassica_napus	family_280	0	0.530026	N
Brassica_napus	family_7569	0	0.312941	Y
Brassica_napus	family_4519	0	0.0434783	N
Brassica_napus	family_3719	0	0.645418	Y
Brassica_napus	family_3054	0	0.0506329	Y
Brassica_napus	family_3346	0	0.0242424	N
Brassica_napus	family_1625	0	0.395402	Y
Brassica_napus	family_41	0	0.781341	Y
Brassica_napus	family_6350	0	0.0657439	Y
Brassica_napus	family_13322	0	0.167742	N
Brassica_napus	family_1461	0	0.034188	N
Brassica_napus	family_7507	0	0.041958	N
Brassica_napus	family_5000	0	0.0603774	Y
Brassica_napus	family_8587	0	0.0630631	Y
Brassica_napus	family_7300	0	0.194215	Y
Brassica_napus	family_3845	0	0.0343284	Y
Brassica_napus	family_6599	0	0.0139665	Y
Brassica_napus	family_1669	0	0.309463	Y
Brassica_napus	family_4590	0	0.026178	Y
Brassica_napus	family_4093	0	0	Y
Brassica_napus	family_844	0	0.219444	Y
Brassica_napus	family_6484	0.00227273	0.138636	Y
Brassica_napus	family_4337	0	0.3	Y
Brassica_napus	family_1505	0.00164745	0.543657	Y
Brassica_napus	family_2794	0	0.125	Y
Brassica_napus	family_1369	0	0.108108	Y
Brassica_napus	family_5958	0.00406504	0.0650407	N
Brassica_napus	family_10516	0	0.1875	N
Brassica_napus	family_2361	0	0.27762	N
Brassica_napus	family_3401	0	0.772102	Y
Brassica_napus	family_2331	0.00289855	0.101449	Y
Brassica_napus	family_8736	0	0.0449898	Y
Brassica_napus	family_3445	0	0.159292	N
Brassica_napus	family_3599	0	0.0472973	Y
Brassica_napus	family_5097	0	0.0741191	N
Brassica_napus	family_4595	0	0.0128205	Y
Brassica_napus	family_4407	0	0.0632653	N
Brassica_napus	family_1644	0	0.354309	Y
Brassica_napus	family_3571	0	0.523385	Y
Brassica_napus	family_2174	0	0.230907	Y
Brassica_napus	family_266	0	0.663158	Y
Brassica_napus	family_3996	0	0.0561798	N
Brassica_napus	family_9798	0	0.0724638	Y
Brassica_napus	family_305	0	0.276923	N
Brassica_napus	family_1317	0	0.0523139	N
Brassica_napus	family_519	0.00214592	0.0600858	N
Brassica_napus	family_13367	0.00581395	0	N
Brassica_napus	family_309	0	0.122137	Y
Brassica_napus	family_2153	0	0.211823	Y
Brassica_napus	family_889	0	0.25	Y
Brassica_napus	family_7475	0	0.0392157	Y
Brassica_napus	family_15779	0	0.0707071	N
Brassica_napus	family_7077	0.00611621	0.0917431	Y
Brassica_napus	family_3534	0	0.136082	Y
Brassica_napus	family_2638	0	0.110825	N
Brassica_napus	family_6684	0	0.02	N
Brassica_napus	family_2582	0	0.0720562	Y
Brassica_napus	family_6057	0	0.358127	Y
Brassica_napus	family_4181	0	0.0755814	N
Brassica_napus	family_3063	0	0.293155	N
Brassica_napus	family_4503	0	0.149254	N
Brassica_napus	family_842	0.0017762	0.300178	Y
Brassica_napus	family_2252	0	0.369427	N
Brassica_napus	family_1241	0	0.465217	Y
Brassica_napus	family_862	0	0.872428	Y
Brassica_napus	family_2002	0	0.0159236	Y
Brassica_napus	family_3199	0	0.152493	N
Brassica_napus	family_780	0	0.0224033	N
Brassica_napus	family_4891	0	0.028777	N
Brassica_napus	family_1082	0	0.724292	Y
Brassica_napus	family_4498	0	0.31677	Y
Brassica_napus	family_4161	0.00609756	0.146341	N
Brassica_napus	family_2711	0.0041841	0.0292887	N
Brassica_napus	family_9846	0	0.0172414	Y
Brassica_napus	family_1795	0	0.32853	Y
Brassica_napus	family_4542	0	0	N
Brassica_napus	family_3502	0	0.305556	N
Brassica_napus	family_1470	0	0.156977	Y
Brassica_napus	family_5398	0	0.189258	Y
Brassica_napus	family_3555	0	0.152324	Y
Brassica_napus	family_7039	0	0	N
Brassica_napus	family_1691	0	0.0264271	N
Brassica_napus	family_1276	0	0.246445	N
Brassica_napus	family_1460	0	0.057971	N
Brassica_napus	family_10063	0.00429185	0.0257511	Y
Brassica_napus	family_6691	0	0.0225847	Y
Brassica_napus	family_1370	0	0.0699588	N
Brassica_napus	family_614	0	0.677239	Y
Brassica_napus	family_1622	0	0.0577731	N
Brassica_napus	family_3322	0	0.41691	N
Brassica_napus	family_2367	0	0.286408	Y
Brassica_napus	family_6666	0	0.205438	N
Brassica_napus	family_3949	0	0.0122951	Y
Brassica_napus	family_3998	0	0.213974	Y
Brassica_napus	family_2062	0	0.0106762	Y
Brassica_napus	family_2849	0	0.226316	Y
Brassica_napus	family_5128	0.00243902	0.156098	N
Brassica_napus	family_687	0.0412371	0.134021	N
Brassica_napus	family_419	0	0	N
Brassica_napus	family_2693	0.00429185	0.0729614	N
Brassica_napus	family_3929	0	0.0757576	Y
Brassica_napus	family_930	0	0.0391061	Y
Brassica_napus	family_949	0.0120482	0.449799	Y
Brassica_napus	family_9690	0.00306748	0.0122699	N
Brassica_napus	family_2160	0	0.0193906	N
Brassica_napus	family_8347	0.00331126	0.0331126	N
Brassica_napus	family_1327	0	0.434783	Y
Brassica_napus	family_8451	0	0.0322581	N
Brassica_napus	family_3152	0	0.742857	Y
Brassica_napus	family_3103	0	0.133929	N
Brassica_napus	family_9020	0	0.316456	N
Brassica_napus	family_4993	0	0.0579268	Y
Brassica_napus	family_270	0	0.0885609	Y
Brassica_napus	family_5850	0	0.576577	Y
Brassica_napus	family_2220	0	0.120879	Y
Brassica_napus	family_1965	0	0.213836	Y
Brassica_napus	family_5481	0.0015528	0.0295031	N
Brassica_napus	family_10413	0	0.141459	N
Brassica_napus	family_13468	0	0	N
Brassica_napus	family_947	0	0.010989	N
Brassica_napus	family_9355	0.00591716	0.0118343	N
Brassica_napus	family_4216	0	0.166008	N
Brassica_napus	family_1852	0	0.0904762	N
Brassica_napus	family_1344	0.015873	0.10582	N
Brassica_napus	family_9601	0	0.0519481	N
Brassica_napus	family_3909	0	0.286364	Y
Brassica_napus	family_2917	0	0.478992	Y
Brassica_napus	family_757	0.0215054	0.0179211	Y
Brassica_napus	family_8753	0	0.0188679	Y
Brassica_napus	family_3876	0	0.435897	Y
Brassica_napus	family_7913	0	0.037594	Y
Brassica_napus	family_3156	0.00271003	0.0216802	N
Brassica_napus	family_7516	0.00308642	0.0462963	Y
Brassica_napus	family_7066	0	0.320175	Y
Brassica_napus	family_2475	0	0.113924	N
Brassica_napus	family_1396	0	0.0524194	N
Brassica_napus	family_7188	0.00134048	0.0294906	N
Brassica_napus	family_413	0	0.0531915	Y
Brassica_napus	family_282	0.0047619	0.0619048	N
Brassica_napus	family_7218	0	0.0451977	N
Brassica_napus	family_1910	0	0.116883	Y
Brassica_napus	family_3432	0.00249377	0.032419	N
Brassica_napus	family_998	0	0.0144928	N
Brassica_napus	family_458	0	0.28489	N
Brassica_napus	family_520	0	0.599411	Y
Brassica_napus	family_1611	0	0.0984683	Y
Brassica_napus	family_27	0	0.415042	N
Brassica_napus	family_1776	0	0.0977337	Y
Brassica_napus	family_6928	0	0.00546875	N
Brassica_napus	family_1924	0	0.316195	Y
Brassica_napus	family_8761	0	0.0202703	Y
Brassica_napus	family_175	0.00197628	0.152174	Y
Brassica_napus	family_1223	0.0019305	0.108108	N
Brassica_napus	family_953	0	0.0206186	N
Brassica_napus	family_6576	0	0.0465116	Y
Brassica_napus	family_3384	0	0.301887	N
Brassica_napus	family_8756	0	0.108571	N
Brassica_napus	family_1197	0	0.0143678	Y
Brassica_napus	family_4504	0.0045045	0.27027	Y
Brassica_napus	family_946	0	0.324034	N
Brassica_napus	family_516	0	0.147208	N
Brassica_napus	family_3224	0	0.0375	N
Brassica_napus	family_222	0	0.177966	N
Brassica_napus	family_3820	0	0.074141	Y
Brassica_napus	family_4182	0	0.0789474	N
Brassica_napus	family_5693	0	0.0247619	N
Brassica_napus	family_4241	0	0.175758	Y
Brassica_napus	family_1954	0.0037594	0.0263158	Y
Brassica_napus	family_1211	0	0.226734	N
Brassica_napus	family_6703	0	0.039801	N
Brassica_napus	family_3237	0	0.0163488	N
Brassica_napus	family_964	0	0.139303	N
Brassica_napus	family_5401	0	0.0393013	N
Brassica_napus	family_3493	0	0.468165	Y
Brassica_napus	family_5641	0	0.079646	Y
Brassica_napus	family_1675	0	0.195378	Y
Brassica_napus	family_549	0	0.163776	N
Brassica_napus	family_1357	0.00138696	0.12344	N
Brassica_napus	family_4893	0.00597015	0.143284	N
Brassica_napus	family_10715	0	0.0401648	N
Brassica_napus	family_2242	0	0.154321	N
Brassica_napus	family_109	0	0.425824	Y
Brassica_napus	family_1713	0	0.466135	Y
Brassica_napus	family_1168	0	0.0449141	N
Brassica_napus	family_7837	0	0.0229358	N
Brassica_napus	family_4433	0	0.0242424	Y
Brassica_napus	family_5350	0	0.0952381	N
Brassica_napus	family_9521	0.00200803	0.0481928	N
Brassica_napus	family_10122	0	0.0260586	Y
Brassica_napus	family_2227	0	0.762664	N
Brassica_napus	family_4861	0	0.0625	N
Brassica_napus	family_8813	0	0.0433213	Y
Brassica_napus	family_9791	0	0.126819	Y
Brassica_napus	family_2691	0	0.505464	Y
Brassica_napus	family_111	0	0.270492	N
Brassica_napus	family_4641	0	0.583333	Y
Brassica_napus	family_4414	0	0.0438596	N
Brassica_napus	family_2860	0	0.763006	Y
Brassica_napus	family_1799	0	0.276892	Y
Brassica_napus	family_4698	0	0.056338	N
Brassica_napus	family_8126	0	0.0609756	N
Brassica_napus	family_9788	0	0.0693069	N
Brassica_napus	family_2835	0	0.0190217	Y
Brassica_napus	family_10286	0	0.0485232	Y
Brassica_napus	family_6330	0	0.0486486	N
Brassica_napus	family_9948	0	0.0283505	Y
Brassica_napus	family_3568	0	0.0536585	N
Brassica_napus	family_4592	0	0.108761	N
Brassica_napus	family_2561	0	0.471215	Y
Brassica_napus	family_3238	0	0.0291262	N
Brassica_napus	family_6781	0	0.037037	N
Brassica_napus	family_11903	0	0.0236686	N
Brassica_napus	family_937	0	0.0219885	N
Brassica_napus	family_6126	0	0.107143	Y
Brassica_napus	family_7410	0	0.00182815	N
Brassica_napus	family_5540	0	0	Y
Brassica_napus	family_11615	0	0.0137615	Y
Brassica_napus	family_4375	0	0.244898	Y
Brassica_napus	family_6368	0	0.0541872	N
Brassica_napus	family_1764	0	0.493478	Y
Brassica_napus	family_1125	0.00278552	0.0306407	Y
Brassica_napus	family_3626	0	0.123256	Y
Brassica_napus	family_6987	0.00954654	0.0596659	Y
Brassica_napus	family_2874	0.00165563	0.65894	Y
Brassica_napus	family_9389	0	0.0736196	N
Brassica_napus	family_1462	0	0.180645	Y
Brassica_napus	family_4032	0	0.0801105	N
Brassica_napus	family_10524	0	0.110803	Y
Brassica_napus	family_2008	0	0.525907	Y
Brassica_napus	family_1280	0	0.584677	Y
Brassica_napus	family_4639	0	0.0918367	N
Brassica_napus	family_3387	0	0.434555	Y
Brassica_napus	family_1645	0	0.41369	Y
Brassica_napus	family_1120	0	0.110837	Y
Brassica_napus	family_2838	0	0.0548387	N
Brassica_napus	family_518	0	0.230352	Y
Brassica_napus	family_1793	0	0.239726	Y
Brassica_napus	family_3337	0.00277778	0.0666667	Y
Brassica_napus	family_3122	0	0.191071	N
Brassica_napus	family_5264	0	0.00900901	N
Brassica_napus	family_2807	0	0.443678	Y
Brassica_napus	family_3268	0	0.0373444	N
Brassica_napus	family_3473	0.00316456	0.0253165	Y
Brassica_napus	family_6115	0	0.0581395	Y
Brassica_napus	family_3498	0.00364964	0.0328467	Y
Brassica_napus	family_6713	0.000674764	0.0452092	Y
Brassica_napus	family_1459	0	0.0538922	N
Brassica_napus	family_12460	0	0	Y
Brassica_napus	family_1589	0	0.278027	Y
Brassica_napus	family_2407	0	0.242857	Y
Brassica_napus	family_4609	0	0.0452261	Y
Brassica_napus	family_9577	0	0.0961538	N
Brassica_napus	family_8108	0	0.0736842	N
Brassica_napus	family_3222	0.0023753	0.0427553	N
Brassica_napus	family_9407	0.00934579	0.00934579	N
Brassica_napus	family_4038	0	0.0458716	Y
Brassica_napus	family_1471	0	0	Y
Brassica_napus	family_740	0	0.108025	Y
Brassica_napus	family_449	0	0.0654628	N
Brassica_napus	family_11487	0	0.189189	Y
Brassica_napus	family_3983	0	0.0359712	Y
Brassica_napus	family_5720	0	0.0453401	Y
Brassica_napus	family_2030	0.00986842	0.118421	Y
Brassica_napus	family_4839	0	0.0492021	N
Brassica_napus	family_5422	0	0.656891	Y
Brassica_napus	family_4262	0	0.152778	Y
Brassica_napus	family_272	0	0.352113	Y
Brassica_napus	family_6558	0	0.0192308	Y
Brassica_napus	family_3720	0	0.313433	Y
Brassica_napus	family_9367	0	0.0618557	N
Brassica_napus	family_2406	0	0.240964	Y
Brassica_napus	family_11914	0	0.0808679	N
Brassica_napus	family_658	0	0.013245	N
Brassica_napus	family_5386	0	0	N
Brassica_napus	family_1437	0	0.369369	Y
Brassica_napus	family_6593	0.00245098	0.134804	Y
Brassica_napus	family_1122	0	0.788636	Y
Brassica_napus	family_4288	0	0.171674	Y
Brassica_napus	family_4082	0	0.0552147	N
Brassica_napus	family_3111	0	0.295896	Y
Brassica_napus	family_5192	0	0	N
Brassica_napus	family_1725	0.00208768	0.475992	Y
Brassica_napus	family_7924	0	0.0247253	N
Brassica_napus	family_4154	0	0.00961538	N
Brassica_napus	family_950	0	0.422846	Y
Brassica_napus	family_3143	0.00571429	0.0228571	N
Brassica_napus	family_256	0	0.501408	N
Brassica_napus	family_4491	0	0.025641	N
Brassica_napus	family_6419	0	0.233184	N
Brassica_napus	family_6111	0	0.0666667	Y
Brassica_napus	family_12804	0.00229358	0.0137615	N
Brassica_napus	family_3665	0	0.147436	Y
Brassica_napus	family_7128	0.00282486	0.0282486	Y
Brassica_napus	family_1686	0	0.0438596	N
Brassica_napus	family_9566	0	0.033195	N
Brassica_napus	family_4862	0	0.229581	Y
Brassica_napus	family_682	0	0.474619	N
Brassica_napus	family_9764	0	0.054878	N
Brassica_napus	family_7136	0	0.156028	Y
Brassica_napus	family_2468	0	0.064257	N
Brassica_napus	family_279	0	0.655639	Y
Brassica_napus	family_12802	0	0.0157233	Y
Brassica_napus	family_9522	0.00359712	0.129496	N
Brassica_napus	family_13379	0	0.0572917	N
Brassica_napus	family_4400	0	0.229885	N
Brassica_napus	family_2571	0	0.0757576	Y
Brassica_napus	family_11191	0	0.097561	Y
Brassica_napus	family_5062	0	0.0570342	N
Brassica_napus	family_4172	0	0.042471	N
Brassica_napus	family_4259	0	0.282723	Y
Brassica_napus	family_5365	0	0.680258	Y
Brassica_napus	family_4579	0	0.116	N
Brassica_napus	family_7577	0.00314465	0.0157233	N
Brassica_napus	family_8187	0	0.0371901	Y
Brassica_napus	family_1278	0	0.0414847	N
Brassica_napus	family_120	0	0.0191781	N
Brassica_napus	family_3837	0	0.364948	N
Brassica_napus	family_4452	0	0.586854	Y
Brassica_napus	family_8012	0	0.0327869	N
Brassica_napus	family_9554	0	0.216495	Y
Brassica_napus	family_4243	0.00269542	0.318059	Y
Brassica_napus	family_12063	0	0.0661765	N
Brassica_napus	family_1148	0	0.308442	N
Brassica_napus	family_5409	0	0.0621469	N
Brassica_napus	family_7763	0.00621118	0.0186335	N
Brassica_napus	family_723	0	0.0172414	N
Brassica_napus	family_6721	0	0.0336391	N
Brassica_napus	family_6864	0	0.0118026	N
Brassica_napus	family_11970	0	0.00668896	N
Brassica_napus	family_11925	0	0.0384615	Y
Brassica_napus	family_2195	0.00120919	0.0616687	N
Brassica_napus	family_6288	0	0.285974	Y
Brassica_napus	family_7753	0	0.32438	N
Brassica_napus	family_5447	0	0.0462555	N
Brassica_napus	family_9557	0	0.0698198	N
Brassica_napus	family_1001	0	0.183946	Y
Brassica_napus	family_140	0	0.0404762	N
Brassica_napus	family_1378	0	0.0680272	N
Brassica_napus	family_10751	0	0.0148649	Y
Brassica_napus	family_7294	0	0.151351	Y
Brassica_napus	family_2169	0	0.0555556	N
Brassica_napus	family_5890	0.00371747	0.0260223	N
Brassica_napus	family_4634	0	0.00892857	Y
Brassica_napus	family_4663	0	0.0736196	N
Brassica_napus	family_3525	0	0.199346	N
Brassica_napus	family_7385	0	0.275	N
Brassica_napus	family_2974	0	0.0441989	N
Brassica_napus	family_4206	0	0.0245399	Y
Brassica_napus	family_2189	0.00198807	0.0536779	Y
Brassica_napus	family_4508	0	0.230088	Y
Brassica_napus	family_6307	0	0.0070922	N
Brassica_napus	family_3182	0	0.0350719	N
Brassica_napus	family_922	0	0.0926573	N
Brassica_napus	family_4483	0	0.0584795	Y
Brassica_napus	family_8634	0	0.2267	Y
Brassica_napus	family_218	0	0.0590631	N
Brassica_napus	family_5319	0	0.097619	N
Brassica_napus	family_7656	0	0.108411	Y
Brassica_napus	family_421	0	0.715706	Y
Brassica_napus	family_3	0	0.798561	Y
Brassica_napus	family_5498	0	0	Y
Brassica_napus	family_372	0	0.488679	Y
Brassica_napus	family_6779	0	0.0758621	Y
Brassica_napus	family_2892	0	0.0133333	Y
Brassica_napus	family_2530	0.0300429	0.0643777	N
Brassica_napus	family_3972	0	0.285246	Y
Brassica_napus	family_2042	0	0.785561	Y
Brassica_napus	family_4411	0	0.0205479	Y
Brassica_napus	family_1380	0	0.30597	N
Brassica_napus	family_4122	0	0.296842	N
Brassica_napus	family_1593	0.00826446	0.0578512	Y
Brassica_napus	family_12356	0	0.0505051	N
Brassica_napus	family_10867	0	0.0233333	Y
Brassica_napus	family_8758	0.00249377	0.0274314	Y
Brassica_napus	family_3042	0	0.0555556	N
Brassica_napus	family_8308	0	0.0484061	N
Brassica_napus	family_7735	0	0.0235849	N
Brassica_napus	family_6378	0	0.162116	N
Brassica_napus	family_3115	0	0.281377	N
Brassica_napus	family_679	0.00581395	0.0116279	N
Brassica_napus	family_3462	0	0.056	Y
Brassica_napus	family_205	0	0.242938	Y
Brassica_napus	family_1330	0	0.0474576	N
Brassica_napus	family_4382	0	0.426282	Y
Brassica_napus	family_3065	0	0.134021	Y
Brassica_napus	family_1046	0	0.202247	N
Brassica_napus	family_859	0	0.754342	Y
Brassica_napus	family_11165	0	0.0391459	Y
Brassica_napus	family_6765	0	0.161616	N
Brassica_napus	family_136	0	0.284211	Y
Brassica_napus	family_446	0.00154083	0.106317	N
Brassica_napus	family_12323	0	0.0166113	N
Brassica_napus	family_1248	0	0.395147	Y
Brassica_napus	family_431	0	0.29011	Y
Brassica_napus	family_994	0	0.972892	Y
Brassica_napus	family_5710	0	0.013986	N
Brassica_napus	family_13264	0.00189036	0.0775047	Y
Brassica_napus	family_5726	0	0.0394737	N
Brassica_napus	family_9423	0	0.0118483	N
Brassica_napus	family_2474	0	0.0463918	N
Brassica_napus	family_4845	0	0.0400802	Y
Brassica_napus	family_2373	0	0.566265	Y
Brassica_napus	family_6890	0	0.141818	N
Brassica_napus	family_7431	0	0.0252708	N
Brassica_napus	family_404	0	0.900749	Y
Brassica_napus	family_2269	0	0.21875	N
Brassica_napus	family_1117	0	0.627178	Y
Brassica_napus	family_4464	0	0.0362319	N
Brassica_napus	family_1213	0	0.0837209	Y
Brassica_napus	family_3645	0	0	Y
Brassica_napus	family_9029	0	0.123106	Y
Brassica_napus	family_5607	0	0	N
Brassica_napus	family_10398	0	0.198813	N
Brassica_napus	family_441	0.0034965	0.206294	N
Brassica_napus	family_9315	0	0.0201729	N
Brassica_napus	family_4255	0.00148588	0.0267459	Y
Brassica_napus	family_2816	0.003861	0.274131	N
Brassica_napus	family_2819	0	0.180723	Y
Brassica_napus	family_1081	0	0.513986	Y
Brassica_napus	family_4320	0	0.0923077	N
Brassica_napus	family_14925	0	0	Y
Brassica_napus	family_4052	0	0.0581818	Y
Brassica_napus	family_2074	0	0.0199336	N
Brassica_napus	family_6375	0	0.0811808	N
Brassica_napus	family_10760	0.00338983	0.020339	N
Brassica_napus	family_92	0	0.0706522	N
Brassica_napus	family_3383	0	0.275862	N
Brassica_napus	family_12196	0	0.0967742	Y
Brassica_napus	family_3149	0.00290698	0.0319767	N
Brassica_napus	family_8066	0	0.0153257	N
Brassica_napus	family_9874	0.00224719	0.141573	Y
Brassica_napus	family_4796	0.00280899	0.0449438	N
Brassica_napus	family_3448	0	0.376906	N
Brassica_napus	family_4618	0	0.0264317	Y
Brassica_napus	family_2637	0	0.141414	N
Brassica_napus	family_5167	0	0.048951	N
Brassica_napus	family_4131	0	0.0143885	Y
Brassica_napus	family_6491	0.00230415	0.0737327	N
Brassica_napus	family_8486	0	0.138614	N
Brassica_napus	family_10755	0	0.0165975	Y
Brassica_napus	family_4570	0	0.016	N
Brassica_napus	family_9511	0	0.0597015	Y
Brassica_napus	family_8042	0	0.00694444	N
Brassica_napus	family_10273	0.00149254	0.0104478	Y
Brassica_napus	family_4580	0	0.117647	Y
Brassica_napus	family_2951	0	0.0826613	N
Brassica_napus	family_4010	0	0.0605428	Y
Brassica_napus	family_5419	0	0.145455	N
Brassica_napus	family_3923	0	0.190476	N
Brassica_napus	family_678	0	0.048951	N
Brassica_napus	family_482	0.00162602	0.0422764	N
Brassica_napus	family_1989	0	0.157804	Y
Brassica_napus	family_1240	0.00321543	0.135048	N
Brassica_napus	family_2099	0.00547945	0.194521	Y
Brassica_napus	family_4461	0.00980392	0	Y
Brassica_napus	family_5606	0	0.0528736	N
Brassica_napus	family_2877	0.000419815	0.0566751	Y
Brassica_napus	family_7278	0	0.0705882	N
Brassica_napus	family_6559	0.00446429	0.0401786	Y
Brassica_napus	family_1516	0.00534759	0.0106952	N
Brassica_napus	family_11370	0	0.112705	N
Brassica_napus	family_581	0	0.24504	Y
Brassica_napus	family_9826	0	0.0136986	N
Brassica_napus	family_5185	0	0.279412	N
Brassica_napus	family_6149	0	0.126543	Y
Brassica_napus	family_538	0	0.0285714	Y
Brassica_napus	family_2096	0	0.101523	Y
Brassica_napus	family_967	0	0.0484581	Y
Brassica_napus	family_1953	0	0.123167	Y
Brassica_napus	family_680	0	0.637224	Y
Brassica_napus	family_2728	0.00246305	0.376847	N
Brassica_napus	family_4332	0.00606061	0.069697	Y
Brassica_napus	family_2731	0.00229358	0.0412844	N
Brassica_napus	family_8458	0	0.0716253	N
Brassica_napus	family_1536	0	0.602151	Y
Brassica_napus	family_684	0	0.122951	N
Brassica_napus	family_3265	0.00242718	0.00728155	N
Brassica_napus	family_6172	0	0.0514706	N
Brassica_napus	family_5659	0	0.105422	Y
Brassica_napus	family_2831	0	0.0243902	N
Brassica_napus	family_2285	0	0.267241	Y
Brassica_napus	family_8297	0	0.177326	N
Brassica_napus	family_2723	0	0.148699	N
Brassica_napus	family_217	0	0.0407407	Y
Brassica_napus	family_11140	0.00224215	0.0919283	N
Brassica_napus	family_2063	0.00352113	0.299296	Y
Brassica_napus	family_4367	0	0.0747801	N
Brassica_napus	family_592	0	0.525105	Y
Brassica_napus	family_1769	0	0.650718	Y
Brassica_napus	family_5571	0	0.0847458	Y
Brassica_napus	family_2652	0	0.173585	Y
Brassica_napus	family_1415	0.00161551	0.0533118	Y
Brassica_napus	family_1133	0	0.116379	N
Brassica_napus	family_3596	0	0.23	Y
Brassica_napus	family_11294	0	0.0279441	N
Brassica_napus	family_3910	0	0.404762	Y
Brassica_napus	family_12377	0.00207469	0.0477178	Y
Brassica_napus	family_5247	0	0.00581395	N
Brassica_napus	family_2661	0.00161031	0.566828	Y
Brassica_napus	family_7634	0	0.052381	N
Brassica_napus	family_5759	0	0.0345912	N
Brassica_napus	family_4557	0	0.0734463	Y
Brassica_napus	family_2516	0	0.176471	N
Brassica_napus	family_5069	0	0.128	Y
Brassica_napus	family_9659	0	0.0513699	Y
Brassica_napus	family_522	0	0.037594	N
Brassica_napus	family_1341	0	0.101695	Y
Brassica_napus	family_4390	0	0.19797	Y
Brassica_napus	family_4871	0.00355872	0.206406	N
Brassica_napus	family_2296	0	0.773529	Y
Brassica_napus	family_4716	0	0.057377	N
Brassica_napus	family_2628	0	0.3	Y
Brassica_napus	family_637	0	0.72093	Y
Brassica_napus	family_263	0	0.727483	Y
Brassica_napus	family_1196	0	0.5722	Y
Brassica_napus	family_9472	0	0.0635593	N
Brassica_napus	family_2613	0	0.320574	Y
Brassica_napus	family_10430	0.00980392	0.0392157	N
Brassica_napus	family_3511	0	0.701299	N
Brassica_napus	family_4555	0	0.553134	Y
Brassica_napus	family_9181	0	0.0650407	Y
Brassica_napus	family_8058	0	0.0308483	Y
Brassica_napus	family_4194	0	0.038835	N
Brassica_napus	family_9480	0	0.339061	N
Brassica_napus	family_9346	0	0.0111732	N
Brassica_napus	family_9612	0	0.0355872	N
Brassica_napus	family_9267	0	0.0202532	N
Brassica_napus	family_8958	0	0.021978	N
Brassica_napus	family_9482	0	0.0714286	N
Brassica_napus	family_2520	0	0.0154639	N
Brassica_napus	family_938	0	0.155803	N
Brassica_napus	family_2679	0	0.271218	N
Brassica_napus	family_2148	0	0.0298507	Y
Brassica_napus	family_10301	0.00106496	0.246006	Y
Brassica_napus	family_11	0	0.7125	Y
Brassica_napus	family_2182	0	0.0420168	N
Brassica_napus	family_11738	0	0.00488998	Y
Brassica_napus	family_10716	0	0.487919	Y
Brassica_napus	family_1405	0	0.772059	Y
Brassica_napus	family_11230	0	0.0794702	N
Brassica_napus	family_3549	0	0.195876	Y
Brassica_napus	family_615	0	0.135922	N
Brassica_napus	family_11138	0	0.00675676	N
Brassica_napus	family_3184	0	0.0940367	N
Brassica_napus	family_6186	0.0021978	0.0351648	Y
Brassica_napus	family_4894	0	0.0707763	N
Brassica_napus	family_1960	0	0.707775	Y
Brassica_napus	family_575	0	0.682008	Y
Brassica_napus	family_1643	0	0.511111	N
Brassica_napus	family_10186	0	0.206557	Y
Brassica_napus	family_6146	0	0.0130719	Y
Brassica_napus	family_3916	0	0.230303	Y
Brassica_napus	family_2598	0	0.253076	Y
Brassica_napus	family_2923	0	0.022082	N
Brassica_napus	family_2704	0	0.0931677	N
Brassica_napus	family_1097	0	0.126437	N
Brassica_napus	family_1107	0	0.142506	Y
Brassica_napus	family_2146	0	0.131274	Y
Brassica_napus	family_3992	0	0.00655738	N
Brassica_napus	family_7316	0	0.290667	N
Brassica_napus	family_9561	0	0.173913	Y
Brassica_napus	family_1806	0	0.377011	Y
Brassica_napus	family_12995	0	0.0416667	N
Brassica_napus	family_1335	0	0.0377358	Y
Brassica_napus	family_8535	0	0.0590909	N
Brassica_napus	family_7421	0.00337838	0.0371622	N
Brassica_napus	family_5715	0	0.198795	Y
Brassica_napus	family_155	0.00332226	0.0531561	N
Brassica_napus	family_3274	0	0.520231	N
Brassica_napus	family_8642	0.00273973	0.00273973	Y
Brassica_napus	family_13181	0	0.0633803	N
Brassica_napus	family_1034	0	0.402381	Y
Brassica_napus	family_2191	0	0.0236686	Y
Brassica_napus	family_2452	0	0.320755	N
Brassica_napus	family_13534	0	0.00549451	Y
Brassica_napus	family_5935	0	0.0233645	N
Brassica_napus	family_526	0	0.0424528	N
Brassica_napus	family_2061	0	0.191413	Y
Brassica_napus	family_1364	0	0.090625	N
Brassica_napus	family_2207	0	0.0454545	Y
Brassica_napus	family_6526	0	0.440887	Y
Brassica_napus	family_4388	0	0.38447	Y
Brassica_napus	family_3640	0	0.0239521	N
Brassica_napus	family_4188	0	0.0211416	Y
Brassica_napus	family_345	0.00207469	0.334025	Y
Brassica_napus	family_10285	0	0.0120968	N
Brassica_napus	family_3259	0	0.319797	Y
Brassica_napus	family_5966	0	0.125828	N
Brassica_napus	family_2432	0	0.0328947	N
Brassica_napus	family_9822	0	0.0984252	N
Brassica_napus	family_1909	0	0.0265487	Y
Brassica_napus	family_5117	0	0.0699708	N
Brassica_napus	family_10450	0	0.0721501	N
Brassica_napus	family_2764	0	0.221264	Y
Brassica_napus	family_5723	0	0.254839	N
Brassica_napus	family_2802	0	0.0379404	Y
Brassica_napus	family_4959	0	0.164835	N
Brassica_napus	family_5451	0	0.335484	Y
Brassica_napus	family_1867	0	0.749518	Y
Brassica_napus	family_7869	0	0.0970149	N
Brassica_napus	family_12500	0	0.261516	Y
Brassica_napus	family_397	0.00158228	0.216772	N
Brassica_napus	family_315	0	0.753117	N
Brassica_napus	family_3783	0	0.0173913	Y
Brassica_napus	family_1469	0	0.341365	Y
Brassica_napus	family_11133	0	0.0215054	Y
Brassica_napus	family_168	0	0.678652	Y
Brassica_napus	family_10132	0	0.0616246	N
Brassica_napus	family_13674	0	0.0806452	N
Brassica_napus	family_3307	0	0.0244898	N
Brassica_napus	family_4354	0	0.424149	Y
Brassica_napus	family_11089	0	0.141553	N
Brassica_napus	family_4266	0.00160514	0.0802568	Y
Brassica_napus	family_7447	0	0.229282	N
Brassica_napus	family_4614	0	0.0361174	N
Brassica_napus	family_604	0.00112486	0.633296	Y
Brassica_napus	family_758	0.00311526	0.504673	Y
Brassica_napus	family_3266	0	0.472693	Y
Brassica_napus	family_5819	0	0.173333	Y
Brassica_napus	family_8600	0.00512821	0.0153846	Y
Brassica_napus	family_1858	0	0.181996	Y
Brassica_napus	family_5919	0	0.0736842	N
Brassica_napus	family_4888	0.00326797	0.323529	N
Brassica_napus	family_2988	0.00280899	0.0898876	N
Brassica_napus	family_2979	0	0.197368	N
Brassica_napus	family_6653	0.00421941	0.367089	Y
Brassica_napus	family_4823	0	0.0243056	N
Brassica_napus	family_6771	0	0.0131148	N
Brassica_napus	family_1698	0	0.274096	Y
Brassica_napus	family_10068	0	0.0573043	N
Brassica_napus	family_114	0	0.565982	N
Brassica_napus	family_7797	0	0.303323	N
Brassica_napus	family_7261	0	0.218884	N
Brassica_napus	family_1591	0	0.109319	N
Brassica_napus	family_4057	0	0.0214592	N
Brassica_napus	family_659	0.00138696	0.356449	N
Brassica_napus	family_7408	0	0.580645	Y
Brassica_napus	family_2318	0.0192308	0.0769231	N
Brassica_napus	family_2130	0	0.519833	Y
Brassica_napus	family_1023	0	0.0316456	N
Brassica_napus	family_1695	0	0.0535714	Y
Brassica_napus	family_3008	0	0.027668	N
Brassica_napus	family_7206	0.00277008	0.0221607	N
Brassica_napus	family_1722	0	0.282851	Y
Brassica_napus	family_3459	0	0.292857	Y
Brassica_napus	family_5742	0	0.220217	N
Brassica_napus	family_2289	0.005	0.04	N
Brassica_napus	family_4059	0	0.0350877	N
Brassica_napus	family_2142	0	0.413105	Y
Brassica_napus	family_4062	0	0.17847	N
Brassica_napus	family_1063	0.00280899	0.589888	Y
Brassica_napus	family_1511	0	0.0358566	N
Brassica_napus	family_2804	0	0.0955166	Y
Brassica_napus	family_3245	0	0.235417	N
Brassica_napus	family_1137	0	0.110272	N
Brassica_napus	family_11156	0	0.04	N
Brassica_napus	family_2879	0	0.614498	Y
Brassica_napus	family_9178	0	0.0638298	N
Brassica_napus	family_3440	0	0.0160428	N
Brassica_napus	family_1629	0	0.0425532	Y
Brassica_napus	family_2230	0	0.0165414	Y
Brassica_napus	family_7515	0.0035461	0.0106383	Y
Brassica_napus	family_2113	0.00671141	0.00671141	N
Brassica_napus	family_1402	0.00185874	0.52881	Y
Brassica_napus	family_3898	0	0.075	N
Brassica_napus	family_262	0	0.661616	N
Brassica_napus	family_9806	0.00208768	0.0229645	Y
Brassica_napus	family_2283	0	0.208494	N
Brassica_napus	family_13673	0	0.0543478	Y
Brassica_napus	family_9805	0	0.0578512	Y
Brassica_napus	family_3875	0	0.138983	Y
Brassica_napus	family_927	0	0.824719	Y
Brassica_napus	family_4035	0	0.262222	Y
Brassica_napus	family_5945	0.00383877	0.117083	N
Brassica_napus	family_4933	0	0.121795	Y
Brassica_napus	family_1943	0	0.521053	Y
Brassica_napus	family_3723	0	0.459091	Y
Brassica_napus	family_3061	0.00384615	0.215385	Y
Brassica_napus	family_5477	0	0.426304	Y
Brassica_napus	family_1338	0	0.374757	N
Brassica_napus	family_1062	0	0.0607595	Y
Brassica_napus	family_7181	0	0.360753	N
Brassica_napus	family_2947	0	0.0185185	N
Brassica_napus	family_4867	0	0.560261	Y
Brassica_napus	family_4934	0	0.0794979	N
Brassica_napus	family_9980	0	0.0804598	N
Brassica_napus	family_4931	0	0.065	N
Brassica_napus	family_10525	0	0.0306122	Y
Brassica_napus	family_4460	0	0.024911	Y
Brassica_napus	family_4762	0	0.0320197	N
Brassica_napus	family_4535	0	0.127193	Y
Brassica_napus	family_1377	0	0.322957	Y
Brassica_napus	family_3844	0	0.105747	Y
Brassica_napus	family_1704	0.002457	0.044226	Y
Brassica_napus	family_4662	0	0.084453	N
Brassica_napus	family_3569	0	0.0741599	Y
Brassica_napus	family_2339	0	0.226562	N
Brassica_napus	family_7402	0	0.0232877	Y
Brassica_napus	family_10369	0	0.0300752	N
Brassica_napus	family_3634	0.00318471	0.0748408	N
Brassica_napus	family_10712	0	0.0137615	N
Brassica_napus	family_1243	0	0.130802	N
Brassica_napus	family_1195	0	0.258621	Y
Brassica_napus	family_9137	0	0.0755886	N
Brassica_napus	family_2132	0	0.580897	Y
Brassica_napus	family_940	0	0.178218	Y
Brassica_napus	family_9996	0.00178253	0.00891266	Y
Brassica_napus	family_3223	0	0.284024	Y
Brassica_napus	family_1449	0	0.218182	Y
Brassica_napus	family_605	0	0.0260223	Y
Brassica_napus	family_4543	0	0.0104895	Y
Brassica_napus	family_186	0	0.23	Y
Brassica_napus	family_2768	0	0.131086	N
Brassica_napus	family_3174	0	0.0226415	N
Brassica_napus	family_935	0	0.0689655	N
Brassica_napus	family_2226	0	0.0155807	N
Brassica_napus	family_1573	0.00497512	0.144279	Y
Brassica_napus	family_6293	0	0.0816327	N
Brassica_napus	family_7466	0	0.162822	Y
Brassica_napus	family_989	0	0.272109	N
Brassica_napus	family_9475	0.0031348	0.134796	Y
Brassica_napus	family_760	0	0.522321	Y
Brassica_napus	family_3802	0.00328947	0.0460526	Y
Brassica_napus	family_117	0	0	N
Brassica_napus	family_1587	0	0.0322581	N
Brassica_napus	family_3119	0	0.223301	N
Brassica_napus	family_3798	0	0.272908	Y
Brassica_napus	family_5903	0	0.176056	N
Brassica_napus	family_9185	0	0.00819672	N
Brassica_napus	family_5780	0	0.0243902	N
Brassica_napus	family_1091	0	0.030303	N
Brassica_napus	family_666	0	0.0197368	N
Brassica_napus	family_6383	0	0.0273224	N
Brassica_napus	family_3093	0	0.0694143	N
Brassica_napus	family_1870	0	0.738182	Y
Brassica_napus	family_3166	0	0.0386029	N
Brassica_napus	family_10340	0	0.0186916	Y
Brassica_napus	family_9771	0	0.047619	N
Brassica_napus	family_440	0	0.660907	Y
Brassica_napus	family_3504	0	0.0206186	N
Brassica_napus	family_7169	0.00671141	0.0536913	Y
Brassica_napus	family_4781	0	0.018595	N
Brassica_napus	family_580	0	0.809052	Y
Brassica_napus	family_839	0	0.172535	Y
Brassica_napus	family_6452	0	0.207101	N
Brassica_napus	family_7405	0	0.403252	Y
Brassica_napus	family_5024	0	0.21875	Y
Brassica_napus	family_14618	0.00120773	0.00603865	N
Brassica_napus	family_6512	0	0.0136986	N
Brassica_napus	family_2104	0	0.173993	Y
Brassica_napus	family_2467	0	0.192593	N
Brassica_napus	family_13216	0	0.0192308	Y
Brassica_napus	family_7890	0	0.085595	N
Brassica_napus	family_1238	0	0.0120482	N
Brassica_napus	family_1210	0	0.0567986	N
Brassica_napus	family_2609	0.00239808	0.0719424	N
Brassica_napus	family_4926	0	0.167279	N
Brassica_napus	family_10750	0	0.0271739	Y
Brassica_napus	family_1176	0	0.507812	Y
Brassica_napus	family_2549	0	0.0734633	N
Brassica_napus	family_10229	0	0.0480226	N
Brassica_napus	family_2871	0	0.116923	N
Brassica_napus	family_3381	0	0.253165	N
Brassica_napus	family_5108	0	0.023622	N
Brassica_napus	family_3446	0	0.135484	N
Brassica_napus	family_4554	0	0.0103627	N
Brassica_napus	family_9641	0	0.0108696	Y
Brassica_napus	family_307	0	0.109756	N
Brassica_napus	family_3107	0	0.0416667	N
Brassica_napus	family_10376	0	0.123106	N
Brassica_napus	family_8139	0	0.0810811	N
Brassica_napus	family_1110	0	0.433718	Y
Brassica_napus	family_1375	0	0.638961	Y
Brassica_napus	family_3772	0.0027248	0.26158	N
Brassica_napus	family_1866	0	0.233161	Y
Brassica_napus	family_1772	0	0.0415913	Y
Brassica_napus	family_5242	0	0.427184	Y
Brassica_napus	family_3887	0	0.0198265	N
Brassica_napus	family_297	0	0.0521415	Y
Brassica_napus	family_3495	0	0.0981595	Y
Brassica_napus	family_3784	0	0.0737327	Y
Brassica_napus	family_4964	0.00309598	0.0185759	Y
Brassica_napus	family_10331	0	0.00235849	N
Brassica_napus	family_3417	0	0.0436508	N
Brassica_napus	family_6433	0.021978	0.164835	Y
Brassica_napus	family_1080	0	0.241935	Y
Brassica_napus	family_6430	0	0.1875	N
Brassica_napus	family_3287	0	0.0848708	N
Brassica_napus	family_9298	0	0.0285714	N
Brassica_napus	family_4111	0	0.0237467	N
Brassica_napus	family_8689	0	0.249476	Y
Brassica_napus	family_1187	0	0.0576923	Y
Brassica_napus	family_2654	0	0.102506	N
Brassica_napus	family_9191	0	0.196078	N
Brassica_napus	family_2256	0.0034965	0.0664336	Y
Brassica_napus	family_7670	0.00540541	0.0324324	N
Brassica_napus	family_5252	0	0.0205279	N
Brassica_napus	family_6480	0	0.112875	N
Brassica_napus	family_2221	0.0116959	0.0409357	Y
Brassica_napus	family_9558	0.00617284	0.00617284	N
Brassica_napus	family_13330	0	0.00714286	N
Brassica_napus	family_1785	0	0.286119	Y
Brassica_napus	family_8484	0	0.0201342	N
Brassica_napus	family_1283	0	0.329231	N
Brassica_napus	family_5355	0	0.0811808	N
Brassica_napus	family_6644	0	0.0398126	N
Brassica_napus	family_2987	0	0.068323	N
Brassica_napus	family_2172	0	0.203463	Y
Brassica_napus	family_6879	0	0.25641	N
Brassica_napus	family_7444	0	0.00943396	Y
Brassica_napus	family_5994	0	0.0415335	Y
Brassica_napus	family_7497	0.00813008	0.0243902	N
Brassica_napus	family_3913	0	0.629032	Y
Brassica_napus	family_11913	0	0.0429448	Y
Brassica_napus	family_2750	0	0.323308	N
Brassica_napus	family_302	0	0.786585	Y
Brassica_napus	family_2251	0	0.0795796	N
Brassica_napus	family_12576	0	0	Y
Brassica_napus	family_870	0	0.0359147	N
Brassica_napus	family_2647	0	0.527132	Y
Brassica_napus	family_6487	0	0.144144	N
Brassica_napus	family_3955	0	0.324645	Y
Brassica_napus	family_3260	0	0.0454545	N
Brassica_napus	family_1543	0	0.48932	Y
Brassica_napus	family_926	0	0.0884718	Y
Brassica_napus	family_2458	0.00404858	0.0161943	N
Brassica_napus	family_4056	0	0.273504	Y
Brassica_napus	family_2795	0	0.710744	Y
Brassica_napus	family_444	0	0.20922	N
Brassica_napus	family_8181	0	0.0496183	N
Brassica_napus	family_100	0	0.514735	Y
Brassica_napus	family_4178	0.00429185	0.317597	N
Brassica_napus	family_4986	0	0.026455	Y
Brassica_napus	family_2980	0	0.16835	N
Brassica_napus	family_2143	0	0.0333333	Y
Brassica_napus	family_4225	0.00440529	0.0440529	Y
Brassica_napus	family_12046	0	0.0547945	N
Brassica_napus	family_2853	0	0.0622155	Y
Brassica_napus	family_26	0	0.444717	Y
Brassica_napus	family_3112	0	0.0222222	N
Brassica_napus	family_542	0	0.443414	Y
Brassica_napus	family_1653	0	0.0880503	Y
Brassica_napus	family_2287	0	0.0662983	Y
Brassica_napus	family_11964	0.00243309	0.00892133	N
Brassica_napus	family_4603	0	0.640449	Y
Brassica_napus	family_7194	0	0.310945	Y
Brassica_napus	family_4185	0	0.0297542	N
Brassica_napus	family_489	0	0.0495868	Y
Brassica_napus	family_5842	0	0.00970874	N
Brassica_napus	family_6732	0.0108108	0.0324324	Y
Brassica_napus	family_784	0	0.650273	Y
Brassica_napus	family_6278	0	0.0353535	N
Brassica_napus	family_2620	0.00166113	0.13289	Y
Brassica_napus	family_9337	0	0.0187377	N
Brassica_napus	family_72	0	0.657272	Y
Brassica_napus	family_7961	0	0.147982	Y
Brassica_napus	family_3956	0	0.0949721	N
Brassica_napus	family_5019	0	0.196429	N
Brassica_napus	family_7392	0	0.0539568	N
Brassica_napus	family_1162	0.00301205	0.409639	N
Brassica_napus	family_928	0	0.0442478	Y
Brassica_napus	family_1409	0	0.522267	Y
Brassica_napus	family_4733	0	0.0246679	N
Brassica_napus	family_97	0	0.618557	Y
Brassica_napus	family_584	0.00369004	0.0664207	N
Brassica_napus	family_4593	0	0.0766871	Y
Brassica_napus	family_9568	0	0.081761	N
Brassica_napus	family_2633	0	0.0555556	Y
Brassica_napus	family_6204	0	0.189024	Y
Brassica_napus	family_403	0	0.413854	Y
Brassica_napus	family_2950	0	0.165079	Y
Brassica_napus	family_11746	0	0	N
Brassica_napus	family_1314	0	0.0919118	N
Brassica_napus	family_1113	0	0.417391	N
Brassica_napus	family_2725	0	0.0801603	Y
Brassica_napus	family_4728	0	0.202381	N
Brassica_napus	family_2131	0	0.00909091	Y
Brassica_napus	family_556	0	0.0968326	N
Brassica_napus	family_4205	0	0.0535117	N
Brassica_napus	family_4904	0	0.139241	N
Brassica_napus	family_8723	0	0.0324074	Y
Brassica_napus	family_1144	0	0.296959	N
Brassica_napus	family_1192	0.00666667	0.0133333	N
Brassica_napus	family_3369	0.00182149	0.0437158	Y
Brassica_napus	family_6335	0	0.0746269	N
Brassica_napus	family_8341	0	0.0419847	N
Brassica_napus	family_1595	0	0.183432	Y
Brassica_napus	family_1202	0	0.07	Y
Brassica_napus	family_7051	0.00103842	0.0550363	N
Brassica_napus	family_3583	0.00719424	0.532374	Y
Brassica_napus	family_2498	0	0.0857143	Y
Brassica_napus	family_7365	0	0.0159236	N
Brassica_napus	family_5733	0	0.495058	Y
Brassica_napus	family_6105	0	0.0495575	Y
Brassica_napus	family_2545	0	0.153846	N
Brassica_napus	family_5533	0.0116279	0.0232558	Y
Brassica_napus	family_5967	0	0.155477	N
Brassica_napus	family_620	0	0.0529747	N
Brassica_napus	family_594	0	0.122653	Y
Brassica_napus	family_6427	0.00341297	0.163823	N
Brassica_napus	family_7067	0	0.337778	Y
Brassica_napus	family_7226	0.0138889	0.0416667	N
Brassica_napus	family_5501	0	0.0981387	Y
Brassica_napus	family_6542	0.00699301	0.0932401	Y
Brassica_napus	family_2943	0	0.270161	Y
Brassica_napus	family_6738	0	0.038835	Y
Brassica_napus	family_6758	0	0.371094	Y
Brassica_napus	family_2097	0.00531915	0.0319149	Y
Brassica_napus	family_7803	0	0.178462	Y
Brassica_napus	family_1898	0	0.576369	Y
Brassica_napus	family_894	0	0.575824	Y
Brassica_napus	family_5775	0	0.100719	Y
Brassica_napus	family_5728	0.00127551	0.065051	N
Brassica_napus	family_1949	0.00663717	0.382743	Y
Brassica_napus	family_6429	0	0.10728	N
Brassica_napus	family_6443	0	0.039039	Y
Brassica_napus	family_1410	0.00248756	0.0895522	N
Brassica_napus	family_4136	0	0.259459	N
Brassica_napus	family_9490	0	0.0361991	N
Brassica_napus	family_1163	0	0.0385542	N
Brassica_napus	family_6996	0	0.0425532	Y
Brassica_napus	family_2828	0	0.172414	N
Brassica_napus	family_793	0	0.391791	Y
Brassica_napus	family_6611	0	0.0037594	Y
Brassica_napus	family_8639	0	0.186732	N
Brassica_napus	family_3343	0	0.0230179	N
Brassica_napus	family_10050	0	0.00687285	N
Brassica_napus	family_692	0	0.725322	N
Brassica_napus	family_12463	0	0.0929368	N
Brassica_napus	family_1266	0.00280899	0.269663	Y
Brassica_napus	family_699	0	0.612565	Y
Brassica_napus	family_7049	0	0.0617284	Y
Brassica_napus	family_66	0	0.16791	Y
Brassica_napus	family_1754	0	0.824495	Y
Brassica_napus	family_3678	0.00145773	0.0233236	N
Brassica_napus	family_11722	0	0.0601852	Y
Brassica_napus	family_10914	0	0.0506329	Y
Brassica_napus	family_4224	0	0.395833	Y
Brassica_napus	family_4919	0	0.415978	N
Brassica_napus	family_11361	0.00318471	0.0159236	Y
Brassica_napus	family_635	0	0.0431034	N
Brassica_napus	family_5655	0	0.03125	N
Brassica_napus	family_10264	0	0.0265957	N
Brassica_napus	family_4957	0	0.00925926	Y
Brassica_napus	family_3500	0	0.296392	N
Brassica_napus	family_7189	0	0.0790514	N
Brassica_napus	family_4863	0	0.0348837	N
Brassica_napus	family_2655	0	0.276786	N
Brassica_napus	family_6792	0	0.407975	Y
Brassica_napus	family_8071	0	0.0595238	N
Brassica_napus	family_2607	0	0	N
Brassica_napus	family_14148	0	0	Y
Brassica_napus	family_465	0	0.0046875	N
Brassica_napus	family_4536	0	0.0514469	N
Brassica_napus	family_8438	0	0.0363636	N
Brassica_napus	family_9443	0	0	N
Brassica_napus	family_7035	0	0.0452128	Y
Brassica_napus	family_7795	0	0.239567	N
Brassica_napus	family_11351	0	0.00149477	N
Brassica_napus	family_1707	0	0.0490405	Y
Brassica_napus	family_3009	0	0.164474	Y
Brassica_napus	family_1718	0	0.0478261	Y
Brassica_napus	family_3515	0	0.598234	Y
Brassica_napus	family_388	0.002457	0.238329	Y
Brassica_napus	family_112	0	0.954984	Y
Brassica_napus	family_8250	0	0.0599455	N
Brassica_napus	family_4155	0	0.0876404	N
Brassica_napus	family_2004	0	0.178571	Y
Brassica_napus	family_2767	0	0.629259	Y
Brassica_napus	family_7450	0	0.00689655	N
Brassica_napus	family_3702	0	0.0228471	Y
Brassica_napus	family_2902	0	0.0560748	N
Brassica_napus	family_4977	0	0.03125	Y
Brassica_napus	family_4983	0.00673401	0.488215	Y
Brassica_napus	family_10254	0	0.0666667	N
Brassica_napus	family_1072	0	0.463476	Y
Brassica_napus	family_5246	0.00243902	0.331707	Y
Brassica_napus	family_2379	0	0	N
Brassica_napus	family_6462	0.00340136	0.207483	Y
Brassica_napus	family_9265	0	0.0103093	Y
Brassica_napus	family_3745	0	0.0615385	Y
Brassica_napus	family_6729	0	0.0466321	Y
Brassica_napus	family_3140	0	0.0925926	N
Brassica_napus	family_1385	0	0.145251	Y
Brassica_napus	family_1584	0	0.0552486	N
Brassica_napus	family_8263	0	0.25462	Y
Brassica_napus	family_4923	0	0.0693069	N
Brassica_napus	family_7456	0	0.100775	N
Brassica_napus	family_3576	0.00496278	0.0173697	N
Brassica_napus	family_5665	0	0.189474	Y
Brassica_napus	family_254	0	0.457259	Y
Brassica_napus	family_11136	0.00291545	0.0291545	N
Brassica_napus	family_7690	0	0.0253906	N
Brassica_napus	family_5384	0	0.420732	N
Brassica_napus	family_5630	0	0.239437	N
Brassica_napus	family_2918	0	0.0606061	N
Brassica_napus	family_36	0	0.030303	N
Brassica_napus	family_1808	0	0.0970149	N
Brassica_napus	family_4665	0	0.0251572	N
Brassica_napus	family_9382	0	0.0659898	N
Brassica_napus	family_748	0	0.27972	N
Brassica_napus	family_5017	0	0.109546	Y
Brassica_napus	family_5519	0	0.0344828	N
Brassica_napus	family_9179	0	0.0105541	N
Brassica_napus	family_7269	0	0.170213	N
Brassica_napus	family_4759	0	0.129518	N
Brassica_napus	family_7445	0	0.264576	N
Brassica_napus	family_7040	0	0	N
Brassica_napus	family_478	0	0.420394	Y
Brassica_napus	family_2180	0	0.68125	Y
Brassica_napus	family_2125	0	0.0410448	N
Brassica_napus	family_6665	0	0.472941	Y
Brassica_napus	family_11962	0	0.0229885	Y
Brassica_napus	family_929	0	0.382442	Y
Brassica_napus	family_8266	0.00247525	0.0792079	N
Brassica_napus	family_6237	0	0.0491803	N
Brassica_napus	family_6445	0	0.0892857	Y
Brassica_napus	family_3320	0	0.0823529	N
Brassica_napus	family_6332	0	0.163934	N
Brassica_napus	family_4058	0	0.208955	N
Brassica_napus	family_2223	0	0.32321	N
Brassica_napus	family_7631	0	0.115556	Y
Brassica_napus	family_4412	0.0172414	0.0747126	Y
Brassica_napus	family_4865	0	0.0985915	N
Brassica_napus	family_5256	0	0.302083	N
Brassica_napus	family_405	0	0.0333681	N
Brassica_napus	family_4180	0	0.27451	Y
Brassica_napus	family_4736	0.0125628	0.0100503	N
Brassica_napus	family_3449	0	0.0607477	Y
Brassica_napus	family_5517	0	0.324324	Y
Brassica_napus	family_7502	0	0.1247	N
Brassica_napus	family_2297	0	0.497881	Y
Brassica_napus	family_8529	0	0.131707	N
Brassica_napus	family_2044	0	0.0806452	N
Brassica_napus	family_7854	0	0	N
Brassica_napus	family_4547	0	0.0702028	N
Brassica_napus	family_90	0	0.647166	Y
Brassica_napus	family_1846	0	0.417021	Y
Brassica_napus	family_11039	0.00345423	0.0241796	Y
Brassica_napus	family_5015	0.0046729	0.0186916	N
Brassica_napus	family_6331	0	0.1247	Y
Brassica_napus	family_2101	0	0.0288714	Y
Brassica_napus	family_3648	0	0.399485	N
Brassica_napus	family_183	0.00138122	0.0359116	N
Brassica_napus	family_11659	0.0028169	0.0704225	Y
Brassica_napus	family_261	0	0.0615385	N
Brassica_napus	family_8478	0	0.0132939	N
Brassica_napus	family_11074	0	0.0789474	N
Brassica_napus	family_6453	0	0.241379	N
Brassica_napus	family_1796	0	0.173913	Y
Brassica_napus	family_3349	0	0.0193548	Y
Brassica_napus	family_2555	0	0.317181	Y
Brassica_napus	family_5040	0	0.026465	N
Brassica_napus	family_5807	0	0.0512821	N
Brassica_napus	family_2259	0	0.0984848	Y
Brassica_napus	family_7884	0	0.0886076	Y
Brassica_napus	family_6796	0	0.202473	Y
Brassica_napus	family_7910	0.00205339	0.135524	N
Brassica_napus	family_4864	0	0.0248756	N
Brassica_napus	family_5379	0	0.0540541	Y
Brassica_napus	family_2839	0.00188324	0.256121	N
Brassica_napus	family_5211	0	0.128986	N
Brassica_napus	family_11023	0	0.0975057	N
Brassica_napus	family_8683	0.00202429	0.163968	Y
Brassica_napus	family_5094	0.0045045	0.34009	N
Brassica_napus	family_5179	0	0.03	N
Brassica_napus	family_10994	0	0.00968523	N
Brassica_napus	family_578	0	0.0585683	Y
Brassica_napus	family_9977	0	0.0542636	Y
Brassica_napus	family_3255	0	0.465169	Y
Brassica_napus	family_2387	0	0.0212766	N
Brassica_napus	family_5007	0	0.372973	Y
Brassica_napus	family_11952	0.00277008	0.0193906	Y
Brassica_napus	family_486	0	0.724299	Y
Brassica_napus	family_3180	0.00254453	0.101781	N
Brassica_napus	family_10604	0.00163132	0.107667	N
Brassica_napus	family_12023	0	0.0331492	N
Brassica_napus	family_3530	0	0.103448	N
Brassica_napus	family_2233	0	0.0898204	Y
Brassica_napus	family_498	0	0.825843	Y
Brassica_napus	family_5865	0	0.106352	N
Brassica_napus	family_2803	0.00478469	0.586124	N
Brassica_napus	family_5487	0	0.0168067	N
Brassica_napus	family_8903	0.00123001	0.0123001	N
Brassica_napus	family_4936	0	0.0533808	N
Brassica_napus	family_7531	0	0.0215827	N
Brassica_napus	family_3313	0.0205761	0.0123457	N
Brassica_napus	family_6112	0	0.0267857	N
Brassica_napus	family_4457	0	0.178862	Y
Brassica_napus	family_9519	0	0.0478723	N
Brassica_napus	family_196	0	0.257246	Y
Brassica_napus	family_5861	0	0.422893	Y
Brassica_napus	family_728	0	0.710037	Y
Brassica_napus	family_3305	0.00847458	0.118644	N
Brassica_napus	family_794	0	0.309322	Y
Brassica_napus	family_177	0.0119048	0.130952	N
Brassica_napus	family_3060	0.00189753	0.0189753	N
Brassica_napus	family_2092	0	0.0115741	Y
Brassica_napus	family_6568	0	0.254279	N
Brassica_napus	family_779	0	0.697143	Y
Brassica_napus	family_4208	0	0.130785	Y
Brassica_napus	family_7620	0	0.26749	Y
Brassica_napus	family_701	0	0.0897436	N
Brassica_napus	family_6728	0	0.0504202	Y
Brassica_napus	family_1599	0	0.4689	Y
Brassica_napus	family_1048	0	0.0600462	Y
Brassica_napus	family_8731	0	0.420827	Y
Brassica_napus	family_8716	0	0.556575	Y
Brassica_napus	family_9792	0	0.0641026	Y
Brassica_napus	family_11928	0	0	N
Brassica_napus	family_931	0.00390625	0.296875	N
Brassica_napus	family_3144	0.00990099	0.0792079	N
Brassica_napus	family_3330	0	0.191667	N
Brassica_napus	family_10599	0	0.0604396	Y
Brassica_napus	family_9406	0	0.019802	N
Brassica_napus	family_4260	0	0.171196	N
Brassica_napus	family_11773	0.0037594	0.0075188	N
Brassica_napus	family_6093	0.00182482	0.0255474	Y
Brassica_napus	family_3290	0	0.0325815	Y
Brassica_napus	family_6529	0	0.575703	Y
Brassica_napus	family_691	0	0.0813953	Y
Brassica_napus	family_568	0	0.164234	N
Brassica_napus	family_991	0	0.854442	Y
Brassica_napus	family_6743	0	0.183746	N
Brassica_napus	family_6724	0	0.599265	Y
Brassica_napus	family_5626	0	0.333333	Y
Brassica_napus	family_4806	0.00214133	0.192719	Y
Brassica_napus	family_76	0	0.0449438	N
Brassica_napus	family_645	0	0.470738	Y
Brassica_napus	family_973	0.00129366	0.562743	Y
Brassica_napus	family_3230	0	0.625654	Y
Brassica_napus	family_11360	0	0.0179641	Y
Brassica_napus	family_80	0	0.155303	N
Brassica_napus	family_1767	0	0.35122	Y
Brassica_napus	family_2782	0	0.602151	Y
Brassica_napus	family_2224	0	0.0189274	N
Brassica_napus	family_9552	0	0.0734694	N
Brassica_napus	family_917	0	0.0539745	N
Brassica_napus	family_4765	0	0.0337478	N
Brassica_napus	family_3000	0	0.168831	N
Brassica_napus	family_7592	0	0.0639269	Y
Brassica_napus	family_3185	0	0.327206	N
Brassica_napus	family_3687	0	0.34891	Y
Brassica_napus	family_285	0	0.139144	Y
Brassica_napus	family_2288	0	0.268293	Y
Brassica_napus	family_802	0	0.108553	Y
Brassica_napus	family_4096	0.00277393	0.227462	N
Brassica_napus	family_2365	0	0.416816	Y
Brassica_napus	family_824	0	0.0909091	Y
Brassica_napus	family_7230	0.00201207	0.00201207	N
Brassica_napus	family_2886	0	0.264758	N
Brassica_napus	family_9555	0	0.0327869	N
Brassica_napus	family_499	0	0.583541	Y
Brassica_napus	family_2845	0	0.685871	Y
Brassica_napus	family_6327	0	0.132308	N
Brassica_napus	family_2396	0	0.125899	N
Brassica_napus	family_3900	0.00289017	0.0144509	N
Brassica_napus	family_13587	0	0.130515	N
Brassica_napus	family_512	0	0.850829	Y
Brassica_napus	family_1047	0.0148148	0.0296296	Y
Brassica_napus	family_534	0	0.435208	N
Brassica_napus	family_2922	0	0.0372881	N
Brassica_napus	family_12403	0	0.019802	N
Brassica_napus	family_2385	0	0.411765	Y
Brassica_napus	family_5846	0	0.0366492	N
Brassica_napus	family_2295	0	0.0748752	N
Brassica_napus	family_823	0	0.3397	Y
Brassica_napus	family_2562	0.0123457	0.0432099	Y
Brassica_napus	family_3323	0	0.313373	Y
Brassica_napus	family_7424	0	0.248609	Y
Brassica_napus	family_343	0	0.166667	Y
Brassica_napus	family_7991	0	0.0497981	Y
Brassica_napus	family_2781	0	0.0394366	N
Brassica_napus	family_725	0	0.566667	N
Brassica_napus	family_5555	0	0.21345	N
Brassica_napus	family_1250	0	0.0108108	N
Brassica_napus	family_1071	0.00578035	0.0260116	N
Brassica_napus	family_1941	0	0.0433526	Y
Brassica_napus	family_6625	0	0.0143369	Y
Brassica_napus	family_4232	0.00289017	0.00578035	Y
Brassica_napus	family_5589	0	0.270053	Y
Brassica_napus	family_3585	0	0.283019	Y
Brassica_napus	family_4516	0	0.321839	N
Brassica_napus	family_9605	0	0.0804598	N
Brassica_napus	family_3778	0	0.0572519	Y
Brassica_napus	family_2752	0	0.0207957	N
Brassica_napus	family_1260	0	0.927835	Y
Brassica_napus	family_7749	0	0.069869	N
Brassica_napus	family_2825	0.00581395	0.398256	Y
Brassica_napus	family_2518	0.0031348	0.304075	N
Brassica_napus	family_4114	0	0.0685413	N
Brassica_napus	family_3415	0	0.0283019	N
Brassica_napus	family_6390	0	0.110448	Y
Brassica_napus	family_4510	0	0.0915493	N
Brassica_napus	family_3450	0	0.0833333	Y
Brassica_napus	family_4220	0	0.101266	Y
Brassica_napus	family_181	0	0.530612	N
Brassica_napus	family_5965	0	0.0254237	N
Brassica_napus	family_6612	0	0.0377358	N
Brassica_napus	family_10549	0	0.0840909	N
Brassica_napus	family_106	0.00271003	0.701897	Y
Brassica_napus	family_5625	0	0.084507	Y
Brassica_napus	family_1658	0.000581058	0.0424172	Y
Brassica_napus	family_4485	0.00550964	0.00550964	N
Brassica_napus	family_3145	0	0.315457	N
Brassica_napus	family_11161	0.00490196	0.0294118	N
Brassica_napus	family_1637	0	0.102526	Y
Brassica_napus	family_6408	0	0.161654	N
Brassica_napus	family_6563	0	0.508215	Y
Brassica_napus	family_558	0	0.0784314	N
Brassica_napus	family_10210	0	0.010101	N
Brassica_napus	family_9650	0.00425532	0.0553191	N
Brassica_napus	family_3834	0	0.0273224	Y
Brassica_napus	family_8651	0	0.537383	Y
Brassica_napus	family_12000	0.00261097	0.0156658	N
Brassica_napus	family_3704	0.008	0.304	Y
Brassica_napus	family_7463	0	0.156044	Y
Brassica_napus	family_10529	0	0.0199203	Y
Brassica_napus	family_3740	0	0.212963	N
Brassica_napus	family_9184	0	0.0567164	Y
Brassica_napus	family_5731	0	0.0357143	N
Brassica_napus	family_5304	0	0.0175439	N
Brassica_napus	family_320	0	0.281437	Y
Brassica_napus	family_4079	0.00458716	0.0779817	Y
Brassica_napus	family_7887	0.00454545	0.181818	N
Brassica_napus	family_1497	0	0.13363	Y
Brassica_napus	family_1468	0	0.0348837	N
Brassica_napus	family_2945	0	0.0980392	N
Brassica_napus	family_9418	0	0.0142518	N
Brassica_napus	family_2649	0	0.20904	Y
Brassica_napus	family_5610	0	0.0343008	N
Brassica_napus	family_2578	0	0.166297	Y
Brassica_napus	family_5260	0	0.0368272	N
Brassica_napus	family_373	0	0.0282258	N
Brassica_napus	family_99	0	0.7981	Y
Brassica_napus	family_6304	0	0.101423	N
Brassica_napus	family_6519	0	0.0326797	N
Brassica_napus	family_9412	0	0.133531	Y
Brassica_napus	family_2788	0	0.383285	Y
Brassica_napus	family_6549	0	0.0483092	Y
Brassica_napus	family_1170	0	0.118506	N
Brassica_napus	family_910	0	0.0808989	N
Brassica_napus	family_4090	0	0.028436	N
Brassica_napus	family_9015	0	0.0167598	Y
Brassica_napus	family_7322	0	0	Y
Brassica_napus	family_2499	0	0.360161	N
Brassica_napus	family_5947	0	0.181435	N
Brassica_napus	family_4402	0	0.504762	Y
Brassica_napus	family_5602	0	0.157107	N
Brassica_napus	family_7455	0	0.0307018	N
Brassica_napus	family_7772	0.00314465	0.13522	N
Brassica_napus	family_1454	0	0.409035	N
Brassica_napus	family_6867	0.00140056	0.0546218	Y
Brassica_napus	family_232	0	0.0791367	N
Brassica_napus	family_2139	0	0.249135	Y
Brassica_napus	family_1134	0	0.710993	N
Brassica_napus	family_230	0	0.0643564	N
Brassica_napus	family_655	0	0.891519	Y
Brassica_napus	family_1521	0	0.03125	Y
Brassica_napus	family_11003	0	0.0398406	Y
Brassica_napus	family_6410	0	0.128159	N
Brassica_napus	family_8599	0.00826446	0.0785124	N
Brassica_napus	family_4120	0	0.0689655	N
Brassica_napus	family_1258	0	0.472826	Y
Brassica_napus	family_2364	0	0.0268456	N
Brassica_napus	family_5169	0	0.194175	N
Brassica_napus	family_9938	0	0.123288	Y
Brassica_napus	family_1267	0	0.0513514	Y
Brassica_napus	family_1877	0	0.561934	Y
Brassica_napus	family_5251	0	0.0548523	N
Brassica_napus	family_5828	0.00446429	0.0133929	N
Brassica_napus	family_5624	0	0.0950324	N
Brassica_napus	family_3104	0	0.465251	Y
Brassica_napus	family_2209	0	0.104396	N
Brassica_napus	family_126	0	0.0238095	N
Brassica_napus	family_7951	0.00280899	0.0337079	N
Brassica_napus	family_5977	0.00429185	0.0944206	N
Brassica_napus	family_841	0	0.0243278	N
Brassica_napus	family_6588	0	0.115	Y
Brassica_napus	family_590	0	0.830688	Y
Brassica_napus	family_2575	0	0.157212	N
Brassica_napus	family_7547	0	0.00966184	Y
Brassica_napus	family_15819	0	0.0530612	Y
Brassica_napus	family_6063	0.00261097	0.0104439	Y
Brassica_napus	family_2760	0	0.330729	Y
Brassica_napus	family_1709	0	0.436364	Y
Brassica_napus	family_7235	0.00840336	0.12605	N
Brassica_napus	family_9163	0	0.0107296	N
Brassica_napus	family_7470	0	0.0872818	N
Brassica_napus	family_9	0	0.739837	Y
Brassica_napus	family_1458	0	0	N
Brassica_napus	family_9458	0	0.0677083	N
Brassica_napus	family_8303	0	0.00668896	N
Brassica_napus	family_10572	0	0.09375	N
Brassica_napus	family_1112	0	0.394161	Y
Brassica_napus	family_2927	0	0.0305344	N
Brassica_napus	family_2243	0	0.0992908	N
Brassica_napus	family_517	0	0.0427892	N
Brassica_napus	family_6161	0	0.0121212	Y
Brassica_napus	family_10378	0	0.0198473	Y
Brassica_napus	family_4578	0	0.30622	Y
Brassica_napus	family_2010	0	0.314239	Y
Brassica_napus	family_2129	0	0.150442	Y
Brassica_napus	family_2773	0	0.259392	Y
Brassica_napus	family_13939	0	0	N
Brassica_napus	family_5612	0	0.0120482	N
Brassica_napus	family_5324	0	0.0233463	N
Brassica_napus	family_6711	0	0.026087	N
Brassica_napus	family_2915	0	0.409524	Y
Brassica_napus	family_3470	0	0.0733945	N
Brassica_napus	family_3091	0	0.442197	Y
Brassica_napus	family_1324	0	0.0474138	N
Brassica_napus	family_3474	0.00115207	0.491935	Y
Brassica_napus	family_273	0	0.711111	Y
Brassica_napus	family_5435	0.00126743	0.00887199	Y
Brassica_napus	family_970	0	0.00462963	N
Brassica_napus	family_1737	0.00225225	0.391892	Y
Brassica_napus	family_7004	0.00496278	0.0173697	Y
Brassica_napus	family_1251	0	0.165049	Y
Brassica_napus	family_4667	0	0.128049	N
Brassica_napus	family_6614	0	0.34	Y
Brassica_napus	family_13638	0.00334448	0.0167224	N
Brassica_napus	family_756	0	0.135135	Y
Brassica_napus	family_7790	0	0.00862069	N
Brassica_napus	family_2933	0	0.451389	N
Brassica_napus	family_11010	0	0.0162162	N
Brassica_napus	family_2175	0	0.208333	Y
Brassica_napus	family_3073	0	0.282828	N
Brassica_napus	family_2003	0	0.042328	Y
Brassica_napus	family_2047	0.00480769	0.233173	N
Brassica_napus	family_2749	0	0.198422	N
Brassica_napus	family_5897	0	0.185484	Y
Brassica_napus	family_6276	0	0.204004	N
Brassica_napus	family_1746	0	0.0661157	Y
Brassica_napus	family_6420	0	0.457944	Y
Brassica_napus	family_9068	0	0.0441176	N
Brassica_napus	family_11580	0	0.0293123	N
Brassica_napus	family_2359	0	0.649206	N
Brassica_napus	family_10103	0	0.034005	N
Brassica_napus	family_1355	0	0.404145	N
Brassica_napus	family_921	0	0.0769231	N
Brassica_napus	family_4873	0	0.332117	Y
Brassica_napus	family_9584	0.00149925	0.0217391	N
Brassica_napus	family_9388	0.00288184	0.0230548	N
Brassica_napus	family_402	0.00446429	0.0491071	N
Brassica_napus	family_11256	0	0.0362538	N
Brassica_napus	family_1053	0.00235849	0.443396	Y
Brassica_napus	family_4879	0.00214133	0.0835118	N
Brassica_napus	family_7925	0	0.246521	N
Brassica_napus	family_2624	0	0.134146	N
Brassica_napus	family_1182	0	0.237537	Y
Brassica_napus	family_5212	0	0.36	Y
Brassica_napus	family_287	0	0.0163934	N
Brassica_napus	family_2392	0	0.0550847	N
Brassica_napus	family_3761	0	0.365672	N
Brassica_napus	family_4526	0	0.297368	Y
Brassica_napus	family_9485	0	0.037123	N
Brassica_napus	family_4300	0.00769231	0.00769231	Y
Brassica_napus	family_2656	0	0.0265655	N
Brassica_napus	family_3193	0	0.119816	N
Brassica_napus	family_9127	0	0.00967118	N
Brassica_napus	family_1627	0	0.0679348	Y
Brassica_napus	family_9632	0	0.0519481	N
Brassica_napus	family_1782	0	0.115523	N
Brassica_napus	family_9751	0	0.257202	N
Brassica_napus	family_10267	0	0.0246914	N
Brassica_napus	family_10718	0	0.143678	N
Brassica_napus	family_3505	0	0.010274	Y
Brassica_napus	family_2976	0	0.205782	Y
Brassica_napus	family_3283	0.00438596	0.230263	N
Brassica_napus	family_2500	0	0.276896	Y
Brassica_napus	family_11287	0.00242718	0.026699	N
Brassica_napus	family_5889	0	0.177528	Y
Brassica_napus	family_1191	0	0.315789	Y
Brassica_napus	family_3594	0	0.142045	N
Brassica_napus	family_1786	0	0.026699	Y
Brassica_napus	family_2519	0.00333333	0.373333	Y
Brassica_napus	family_9624	0.00179533	0.114901	Y
Brassica_napus	family_10436	0	0.0522388	N
Brassica_napus	family_2307	0	0.27088	Y
Brassica_napus	family_2514	0.00462963	0.472222	Y
Brassica_napus	family_487	0.00487805	0.0682927	N
Brassica_napus	family_1249	0	0.26178	Y
Brassica_napus	family_647	0	0.394068	Y
Brassica_napus	family_3051	0	0.0420842	N
Brassica_napus	family_3116	0	0.641956	Y
Brassica_napus	family_9363	0	0.414634	Y
Brassica_napus	family_4151	0	0.118227	N
Brassica_napus	family_5156	0	0.129323	Y
Brassica_napus	family_9358	0	0.00284091	N
Brassica_napus	family_1286	0	0.12963	N
Brassica_napus	family_7971	0	0.0542169	N
Brassica_napus	family_3619	0	0.306908	Y
Brassica_napus	family_6882	0	0.138889	N
Brassica_napus	family_3838	0	0.657356	Y
Brassica_napus	family_7398	0	0.0744417	N
Brassica_napus	family_2231	0	0.0627803	Y
Brassica_napus	family_933	0.0060241	0.0240964	Y
Brassica_napus	family_424	0	0.881188	Y
Brassica_napus	family_7263	0	0.0340136	N
Brassica_napus	family_8163	0.0049505	0.128713	N
Brassica_napus	family_6869	0	0.222672	Y
Brassica_napus	family_1295	0	0.283688	Y
Brassica_napus	family_3685	0	0.122449	Y
Brassica_napus	family_4073	0	0.157647	Y
Brassica_napus	family_2971	0	0.532164	Y
Brassica_napus	family_13961	0	0.0153846	N
Brassica_napus	family_12062	0.00203252	0.050813	N
Brassica_napus	family_8111	0	0.0292683	N
Brassica_napus	family_3451	0	0.180328	N
Brassica_napus	family_9812	0	0.032	N
Brassica_napus	family_3771	0.00246914	0.0197531	Y
Brassica_napus	family_3366	0.00531915	0.0585106	N
Brassica_napus	family_5086	0	0.380054	N
Brassica_napus	family_5647	0.00155763	0.0669782	N
Brassica_napus	family_11132	0.0028169	0.195775	Y
Brassica_napus	family_4770	0	0.162011	Y
Brassica_napus	family_1177	0	0.115385	N
Brassica_napus	family_885	0	0.561102	Y
Brassica_napus	family_10771	0	0.0538462	N
Brassica_napus	family_6803	0	0.552318	Y
Brassica_napus	family_10576	0	0.0662139	Y
Brassica_napus	family_7545	0	0.0457746	Y
Brassica_napus	family_1667	0.00132802	0.0305445	Y
Brassica_napus	family_3752	0	0.0801527	Y
Brassica_napus	family_6515	0.0017762	0.333925	Y
Brassica_napus	family_58	0	0.605678	Y
Brassica_napus	family_7317	0.00518135	0.119171	Y
Brassica_napus	family_4671	0.00337838	0.0709459	N
Brassica_napus	family_4828	0	0.0285714	N
Brassica_napus	family_3691	0	0.25	N
Brassica_napus	family_2	0	0.177986	Y
Brassica_napus	family_2629	0	0.251572	N
Brassica_napus	family_9533	0	0.0510511	Y
Brassica_napus	family_5785	0.00189753	0.0132827	N
Brassica_napus	family_4417	0	0.0939597	Y
Brassica_napus	family_10472	0	0.0648801	N
Brassica_napus	family_9523	0	0.0264317	N
Brassica_napus	family_5593	0	0.0176211	N
Brassica_napus	family_4307	0.00952381	0.0666667	Y
Brassica_napus	family_4184	0.00107411	0.298604	Y
Brassica_napus	family_2389	0	0.0606061	Y
Brassica_napus	family_2956	0.00600601	0.201201	N
Brassica_napus	family_4776	0.00265252	0.00795756	N
Brassica_napus	family_906	0	0.151229	N
Brassica_napus	family_4939	0	0.181303	N
Brassica_napus	family_2491	0	0.0309598	Y
Brassica_napus	family_3276	0	0.35996	N
Brassica_napus	family_2159	0	0.140777	N
Brassica_napus	family_132	0	0.303922	Y
Brassica_napus	family_5312	0	0.538871	Y
Brassica_napus	family_7672	0.00162866	0.281759	N
Brassica_napus	family_5696	0.00436681	0.0349345	N
Brassica_napus	family_7334	0	0.0296053	Y
Brassica_napus	family_1781	0	0.172414	N
Brassica_napus	family_8607	0	0.0359116	N
Brassica_napus	family_4591	0	0.182495	Y
Brassica_napus	family_8781	0	0.0666667	Y
Brassica_napus	family_11291	0	0.0143369	Y
Brassica_napus	family_4793	0	0.0674394	N
Brassica_napus	family_9582	0.00130208	0.33724	N
Brassica_napus	family_4107	0	0.0141509	N
Brassica_napus	family_5703	0	0.0305344	Y
Brassica_napus	family_9705	0	0.0431034	Y
Brassica_napus	family_2792	0	0.118943	Y
Brassica_napus	family_5616	0.0027933	0.0223464	N
Brassica_napus	family_7200	0	0.163542	N
Brassica_napus	family_1305	0.0015748	0.0456693	N
Brassica_napus	family_6198	0.00398406	0.0756972	Y
Brassica_napus	family_1542	0	0.032992	Y
Brassica_napus	family_6688	0	0.115385	N
Brassica_napus	family_2443	0	0.0568182	N
Brassica_napus	family_7257	0	0.0205696	N
Brassica_napus	family_2762	0	0.083815	N
Brassica_napus	family_2152	0	0.580488	Y
Brassica_napus	family_4954	0	0.0275862	Y
Brassica_napus	family_6685	0	0.023753	N
Brassica_napus	family_3748	0	0.136364	N
Brassica_napus	family_4041	0	0.522167	N
Brassica_napus	family_6509	0	0.155844	Y
Brassica_napus	family_2383	0	0.636156	Y
Brassica_napus	family_7552	0	0.308271	Y
Brassica_napus	family_4167	0	0.625767	Y
Brassica_napus	family_7153	0	0.0106383	Y
Brassica_napus	family_5307	0	0	N
Brassica_napus	family_628	0	0.166667	N
Brassica_napus	family_5500	0	0.057101	Y
Brassica_napus	family_562	0	0.182979	N
Brassica_napus	family_2212	0.0123457	0.0987654	Y
Brassica_napus	family_1328	0	0.590323	Y
Brassica_napus	family_7010	0	0.176606	Y
Brassica_napus	family_3803	0	0.176349	N
Brassica_napus	family_276	0	0.507042	N
Brassica_napus	family_1850	0	0.794203	Y
Brassica_napus	family_1734	0	0.340067	Y
Brassica_napus	family_613	0	0.462687	N
Brassica_napus	family_7591	0	0.0320856	N
Brassica_napus	family_2294	0.00328947	0.348684	N
Brassica_napus	family_846	0	0.235754	Y
Brassica_napus	family_7324	0.00118906	0.0249703	N
Brassica_napus	family_4562	0	0.0168539	N
Brassica_napus	family_1115	0	0.0653753	N
Brassica_napus	family_10507	0	0.385638	N
Brassica_napus	family_2451	0	0.0598086	Y
Brassica_napus	family_2155	0	0.647202	Y
Brassica_napus	family_4589	0.00209205	0.39749	Y
Brassica_napus	family_10115	0	0.325879	Y
Brassica_napus	family_438	0	0.0505051	N
Brassica_napus	family_1860	0	0.397878	Y
Brassica_napus	family_219	0	0.326772	Y
Brassica_napus	family_9082	0	0.204861	Y
Brassica_napus	family_12139	0.00133156	0.0306258	N
Brassica_napus	family_104	0	0.347181	N
Brassica_napus	family_3006	0	0.0816993	N
Brassica_napus	family_9474	0	0.104377	N
Brassica_napus	family_7717	0	0.0948276	N
Brassica_napus	family_2538	0	0.0517799	N
Brassica_napus	family_2532	0	0.205357	N
Brassica_napus	family_1477	0	0.0771812	Y
Brassica_napus	family_630	0	0.115979	Y
Brassica_napus	family_11813	0	0.0478589	N
Brassica_napus	family_1551	0	0.776471	Y
Brassica_napus	family_2783	0	0.55914	Y
Brassica_napus	family_7849	0	0.0320405	N
Brassica_napus	family_1780	0	0.582609	Y
Brassica_napus	family_7538	0	0.149606	N
Brassica_napus	family_726	0	0.11315	N
Brassica_napus	family_8692	0	0.080402	Y
Brassica_napus	family_5959	0.00294985	0.0589971	Y
Brassica_napus	family_6594	0	0.0221675	N
Brassica_napus	family_2574	0.00537634	0.376344	Y
Brassica_napus	family_14524	0	0.0514706	Y
Brassica_napus	family_5168	0	0.0679012	N
Brassica_napus	family_6114	0	0.0381944	N
Brassica_napus	family_7551	0	0.185495	Y
Brassica_napus	family_5234	0.00195312	0.0507812	N
Brassica_napus	family_423	0	0.57931	Y
Brassica_napus	family_4965	0	0.0246575	N
Brassica_napus	family_2621	0	0.262626	Y
Brassica_napus	family_5717	0	0.169576	N
Brassica_napus	family_5615	0	0.0126582	N
Brassica_napus	family_11099	0	0.181548	N
Brassica_napus	family_3101	0	0.617021	Y
Brassica_napus	family_167	0	0.513812	Y
Brassica_napus	family_5913	0	0.568475	Y
Brassica_napus	family_3118	0	0.0873786	Y
Brassica_napus	family_323	0	0.0653846	N
Brassica_napus	family_4428	0	0.0196913	N
Brassica_napus	family_4274	0.00212314	0.250531	Y
Brassica_napus	family_1999	0	0.327869	Y
Brassica_napus	family_2982	0	0.030837	N
Brassica_napus	family_7315	0	0.374172	Y
Brassica_napus	family_264	0	0.193548	Y
Brassica_napus	family_337	0	0.0125	N
Brassica_napus	family_7966	0	0.120209	Y
Brassica_napus	family_9716	0	0.209549	N
Brassica_napus	family_12040	0	0.179803	N
Brassica_napus	family_10412	0	0.0773109	N
Brassica_napus	family_5137	0	0.144397	Y
Brassica_napus	family_73	0	0.0175439	N
Brassica_napus	family_4338	0	0.05	Y
Brassica_napus	family_5186	0	0.0108108	N
Brassica_napus	family_4615	0	0.00847458	N
Brassica_napus	family_2774	0.0102564	0.0205128	N
Brassica_napus	family_3664	0	0.629032	Y
Brassica_napus	family_6294	0	0.407738	N
Brassica_napus	family_6467	0	0.139344	Y
Brassica_napus	family_9373	0	0.123457	Y
Brassica_napus	family_3751	0	0.149766	N
Brassica_napus	family_3015	0.00478469	0.229665	N
Brassica_napus	family_4691	0	0.666667	Y
Brassica_napus	family_557	0.00183824	0.0808824	N
Brassica_napus	family_7976	0	0.211268	Y
Brassica_napus	family_5471	0.004329	0.012987	N
Brassica_napus	family_2690	0	0.282511	Y
Brassica_napus	family_3194	0	0.0845921	Y
Brassica_napus	family_2244	0	0.326316	Y
Brassica_napus	family_11933	0	0.147059	Y
Brassica_napus	family_5963	0	0.0337838	N
Brassica_napus	family_1043	0	0.287982	Y
Brassica_napus	family_348	0	0.0547945	N
Brassica_napus	family_536	0	0.485317	Y
Brassica_napus	family_4045	0	0.0124611	N
Brassica_napus	family_3100	0	0.0431034	N
Brassica_napus	family_807	0	0.605705	Y
Brassica_napus	family_6059	0	0.384817	Y
Brassica_napus	family_11238	0.00139665	0.00558659	N
Brassica_napus	family_3870	0	0.459302	Y
Brassica_napus	family_408	0	0.0252525	N
Brassica_napus	family_6885	0	0.333333	Y
Brassica_napus	family_3888	0	0.0185185	Y
Brassica_napus	family_2098	0	0.0561224	Y
Brassica_napus	family_271	0	0.430645	Y
Brassica_napus	family_6490	0	0.0367454	Y
Brassica_napus	family_9916	0	0.0282776	N
Brassica_napus	family_6770	0.0033557	0.0704698	N
Brassica_napus	family_1318	0.00271003	0.0108401	N
Brassica_napus	family_4608	0	0.137529	N
Brassica_napus	family_8102	0.00263852	0.0263852	N
Brassica_napus	family_6930	0	0.0259259	N
Brassica_napus	family_17	0	0.643068	Y
Brassica_napus	family_1334	0.00406504	0.0243902	N
Brassica_napus	family_591	0	0.01875	Y
Brassica_napus	family_3094	0.00167504	0.165829	N
Brassica_napus	family_6735	0.00543478	0.372283	Y
Brassica_napus	family_8067	0	0.0843373	N
Brassica_napus	family_13543	0	0.013369	Y
Brassica_napus	family_2702	0	0.434457	Y
Brassica_napus	family_3257	0	0.146707	Y
Brassica_napus	family_9188	0	0.013089	N
Brassica_napus	family_2543	0	0.19464	N
Brassica_napus	family_837	0.027933	0.027933	Y
Brassica_napus	family_1436	0	0.222222	N
Brassica_napus	family_3027	0	0.396476	Y
Brassica_napus	family_2791	0.00379507	0.44592	Y
Brassica_napus	family_1413	0	0	Y
Brassica_napus	family_63	0	0.407317	Y
Brassica_napus	family_8673	0	0.0597015	Y
Brassica_napus	family_4729	0	0.114943	N
Brassica_napus	family_2249	0	0.818331	Y
Brassica_napus	family_4782	0	0.171021	Y
Brassica_napus	family_9858	0	0.0148148	Y
Brassica_napus	family_4494	0	0.341246	Y
Brassica_napus	family_663	0	0.0747664	N
Brassica_napus	family_2814	0	0.259091	Y
Brassica_napus	family_1123	0.00163399	0.517974	Y
Brassica_napus	family_3806	0	0.154982	Y
Brassica_napus	family_3836	0	0.037037	Y
Brassica_napus	family_3256	0	0.178637	N
Brassica_napus	family_9989	0	0.0323276	Y
Brassica_napus	family_4686	0	0.0378378	N
Brassica_napus	family_11542	0	0.00584795	N
Brassica_napus	family_62	0	0.14094	Y
Brassica_napus	family_3414	0	0.0194175	N
Brassica_napus	family_2215	0	0.226054	N
Brassica_napus	family_1289	0	0.0594796	N
Brassica_napus	family_3938	0	0.0471976	Y
Brassica_napus	family_9866	0	0.0789474	N
Brassica_napus	family_1237	0	0.368056	Y
Brassica_napus	family_639	0	0.237762	Y
Brassica_napus	family_527	0	0.00634921	N
Brassica_napus	family_5898	0.00221729	0.0243902	N
Brassica_napus	family_855	0	0.147577	Y
Brassica_napus	family_12	0	0.556604	Y
Brassica_napus	family_4820	0	0.455969	Y
Brassica_napus	family_4275	0	0.212903	Y
Brassica_napus	family_4914	0	0.0522388	Y
Brassica_napus	family_6968	0	0.0583333	N
Brassica_napus	family_4176	0.00537634	0.110215	Y
Brassica_napus	family_7878	0	0.0515464	N
Brassica_napus	family_10799	0	0.0407125	N
Brassica_napus	family_12119	0.00266667	0.0586667	N
Brassica_napus	family_9384	0.00103093	0.115464	N
Brassica_napus	family_2071	0.00286533	0.126074	Y
Brassica_napus	family_9419	0	0.13913	N
Brassica_napus	family_5105	0.00423729	0.0254237	N
Brassica_napus	family_7021	0	0	Y
Brassica_napus	family_242	0	0.0464286	Y
Brassica_napus	family_3088	0	0.166667	N
Brassica_napus	family_6868	0	0.0547945	N
Brassica_napus	family_966	0	0.11991	N
Brassica_napus	family_1915	0	0	Y
Brassica_napus	family_523	0	0.183016	N
Brassica_napus	family_50	0	0.354497	N
Brassica_napus	family_267	0	0.44186	Y
Brassica_napus	family_1742	0	0.12527	Y
Brassica_napus	family_4189	0	0.216216	Y
Brassica_napus	family_792	0	0.0440882	Y
Brassica_napus	family_3535	0	0.0421053	Y
Brassica_napus	family_2015	0	0.0737327	Y
Brassica_napus	family_10387	0	0.0181159	N
Brassica_napus	family_11737	0	0.0257511	Y
Brassica_napus	family_8845	0	0.0184332	Y
Brassica_napus	family_5734	0	0.0297177	N
Brassica_napus	family_8212	0	0.0427632	N
Brassica_napus	family_9795	0	0.016	N
Brassica_napus	family_3089	0	0.0222222	N
Brassica_napus	family_1545	0	0.0469314	N
Brassica_napus	family_4649	0.00259067	0.139896	Y
Brassica_napus	family_3437	0	0.378906	N
Brassica_napus	family_1635	0.0030303	0.190909	N
Brassica_napus	family_4306	0	0.0841584	N
Brassica_napus	family_2020	0	0.136598	Y
Brassica_napus	family_8231	0	0.0423012	N
Brassica_napus	family_2106	0	0.0126582	Y
Brassica_napus	family_2075	0	0.400298	Y
Brassica_napus	family_975	0	0.23796	N
Brassica_napus	family_12648	0	0.0150376	N
Brassica_napus	family_6426	0	0.184783	N
Brassica_napus	family_7734	0	0.0449438	N
Brassica_napus	family_4116	0	0.315217	N
Brassica_napus	family_4471	0	0.0557029	N
Brassica_napus	family_9196	0	0.00746269	Y
Brassica_napus	family_3364	0	0.0408922	N
Brassica_napus	family_3712	0	0.410405	Y
Brassica_napus	family_420	0	0.0487145	N
Brassica_napus	family_5001	0	0.272727	Y
Brassica_napus	family_5248	0	0.208651	Y
Brassica_napus	family_5420	0	0.51462	Y
Brassica_napus	family_6635	0	0.184746	N
Brassica_napus	family_10134	0	0.307847	N
Brassica_napus	family_12979	0	0.0608108	N
Brassica_napus	family_325	0	0.15192	Y
Brassica_napus	family_10	0	0.488889	Y
Brassica_napus	family_5049	0	0.101283	N
Brassica_napus	family_5474	0	0.0218341	N
Brassica_napus	family_91	0	0.734076	Y
Brassica_napus	family_7780	0	0.25	Y
Brassica_napus	family_646	0	0.0555556	Y
Brassica_napus	family_12307	0	0.0837563	Y
Brassica_napus	family_7879	0	0.0436047	N
Brassica_napus	family_5293	0	0.160194	N
Brassica_napus	family_1294	0	0.0195382	N
Brassica_napus	family_7999	0	0.0522088	N
Brassica_napus	family_8817	0.00275482	0.0909091	Y
Brassica_napus	family_1854	0	0.23587	Y
Brassica_napus	family_7540	0	0.00307692	Y
Brassica_napus	family_10892	0	0.0375587	N
Brassica_napus	family_1744	0	0.616807	Y
Brassica_napus	family_6421	0	0.0243902	N
Brassica_napus	family_7274	0	0.0192771	N
Brassica_napus	family_448	0	0.0915868	N
Brassica_napus	family_831	0.000966184	0.026087	N
Brassica_napus	family_1836	0.00188324	0.468927	Y
Brassica_napus	family_3591	0.00291545	0.058309	N
Brassica_napus	family_1262	0	0.108312	Y
Brassica_napus	family_8567	0.00772201	0.0926641	N
Brassica_napus	family_8724	0	0.0223672	Y
Brassica_napus	family_2479	0	0.472062	Y
Brassica_napus	family_366	0	0.528785	Y
Brassica_napus	family_8630	0	0.050905	Y
Brassica_napus	family_15	0	0.574713	Y
Brassica_napus	family_11936	0	0.143198	N
Brassica_napus	family_6984	0	0.347826	N
Brassica_napus	family_7461	0	0.0529412	N
Brassica_napus	family_1814	0	0.222772	Y
Brassica_napus	family_3196	0	0.580696	Y
Brassica_napus	family_4336	0	0.0272109	N
Brassica_napus	family_3050	0	0.0314685	N
Brassica_napus	family_1216	0	0.553922	Y
Brassica_napus	family_2524	0.00753769	0.150754	Y
Brassica_napus	family_6206	0	0.0331492	Y
Brassica_napus	family_383	0	0.880531	Y
Brassica_napus	family_1564	0.0123457	0.0617284	Y
Brassica_napus	family_7028	0	0.0428571	Y
Brassica_napus	family_3365	0	0.164557	N
Brassica_napus	family_6655	0	0.233533	N
Brassica_napus	family_11130	0.00143164	0.247674	Y
Brassica_napus	family_4606	0	0.117647	Y
Brassica_napus	family_10839	0	0.00429185	N
Brassica_napus	family_2332	0	0.337696	Y
Brassica_napus	family_11347	0	0.133215	N
Brassica_napus	family_5275	0	0.136674	N
Brassica_napus	family_537	0	0.143541	Y
Brassica_napus	family_864	0	0.0179104	Y
Brassica_napus	family_7583	0	0.271605	Y
Brassica_napus	family_3308	0.00250627	0.0225564	N
Brassica_napus	family_7016	0	0.164286	Y
Brassica_napus	family_4968	0.00892857	0.205357	Y
Brassica_napus	family_210	0	0.204678	N
Brassica_napus	family_3961	0	0.0408163	N
Brassica_napus	family_2371	0	0.025266	N
Brassica_napus	family_4468	0	0.0630915	Y
Brassica_napus	family_3714	0	0.265861	Y
Brassica_napus	family_711	0	0.661509	Y
Brassica_napus	family_8831	0	0.0888889	N
Brassica_napus	family_9724	0	0.0936968	Y
Brassica_napus	family_7511	0	0.0331126	N
Brassica_napus	family_2012	0	0.05	N
Brassica_napus	family_3398	0	0.149813	N
Brassica_napus	family_2228	0	0.0327869	N
Brassica_napus	family_6495	0	0.219828	N
Brassica_napus	family_3963	0	0.142857	Y
Brassica_napus	family_3659	0	0.0112994	Y
Brassica_napus	family_5037	0	0.0636364	N
Brassica_napus	family_12416	0	0.0428571	Y
Brassica_napus	family_515	0.00787402	0.511811	Y
Brassica_napus	family_7393	0	0	Y
Brassica_napus	family_7397	0	0.202744	N
Brassica_napus	family_8862	0	0.0534591	Y
Brassica_napus	family_6717	0.00381679	0.0534351	Y
Brassica_napus	family_11070	0	0.119048	N
Brassica_napus	family_7083	0.00208768	0.0501044	Y
Brassica_napus	family_4917	0	0.33123	Y
Brassica_napus	family_11126	0.00473934	0.0379147	Y
Brassica_napus	family_4097	0	0.0294118	Y
Brassica_napus	family_1271	0	0.413333	N
Brassica_napus	family_6775	0	0.162252	N
Brassica_napus	family_1581	0	0.728659	Y
Brassica_napus	family_11433	0	0.0392749	N
Brassica_napus	family_2737	0	0.117347	Y
Brassica_napus	family_6277	0.032	0.024	N
Brassica_napus	family_6671	0.00689655	0.241379	Y
Brassica_napus	family_5817	0	0.16955	N
Brassica_napus	family_1002	0.00248139	0.8933	Y
Brassica_napus	family_2312	0	0.534413	Y
Brassica_napus	family_4234	0	0.0125	N
Brassica_napus	family_3773	0	0.168342	N
Brassica_napus	family_6109	0	0.0487805	Y
Brassica_napus	family_6036	0	0.102174	N
Brassica_napus	family_9385	0	0.0993711	Y
Brassica_napus	family_6499	0.00277778	0.0277778	N
Brassica_napus	family_3737	0	0.00675676	Y
Brassica_napus	family_6053	0	0.39346	N
Brassica_napus	family_12827	0	0	N
Brassica_napus	family_8936	0	0.0939525	N
Brassica_napus	family_4118	0	0.0463122	N
Brassica_napus	family_5788	0	0.0512821	N
Brassica_napus	family_1029	0.00222717	0.349666	Y
Brassica_napus	family_5816	0.0027894	0.271967	Y
Brassica_napus	family_4795	0	0.153846	N
Brassica_napus	family_8268	0	0.0873016	N
Brassica_napus	family_5870	0	0.0568182	N
Brassica_napus	family_5099	0	0.170854	N
Brassica_napus	family_7818	0	0.0820312	Y
Brassica_napus	family_1400	0	0.0964286	Y
Brassica_napus	family_6157	0	0.382848	N
Brassica_napus	family_1136	0	0.103774	N
Brassica_napus	family_6574	0	0.0637119	N
Brassica_napus	family_2324	0	0.0821918	Y
Brassica_napus	family_4380	0	0.0539084	N
Brassica_napus	family_11131	0	0.189258	N
Brassica_napus	family_3705	0	0.196375	N
Brassica_napus	family_10238	0	0.0146444	N
Brassica_napus	family_5962	0.000461255	0.021679	Y
Brassica_napus	family_6446	0	0.180851	Y
Brassica_napus	family_10316	0.00241546	0.0603865	N
Brassica_napus	family_6297	0	0.16812	Y
Brassica_napus	family_1384	0	0.256637	N
Brassica_napus	family_4935	0.00595238	0.0535714	N
Brassica_napus	family_4528	0	0.488294	Y
Brassica_napus	family_9793	0	0.0863095	Y
Brassica_napus	family_1054	0	0.0346535	Y
Brassica_napus	family_9726	0	0.122807	N
Brassica_napus	family_192	0	0.544643	Y
Brassica_napus	family_3907	0	0.460076	Y
Brassica_napus	family_11151	0.00444444	0.0488889	N
Brassica_napus	family_710	0	0.128571	Y
Brassica_napus	family_3023	0	0.00272109	N
Brassica_napus	family_5658	0	0.0489978	Y
Brassica_napus	family_4487	0	0.040404	Y
Brassica_napus	family_5594	0.00331126	0.384106	Y
Brassica_napus	family_8201	0	0.060241	N
Brassica_napus	family_9784	0	0.0923483	Y
Brassica_napus	family_1671	0	0.0310881	N
Brassica_napus	family_11471	0	0.0438931	Y
Brassica_napus	family_7726	0	0.122642	N
Brassica_napus	family_3170	0	0.0120482	N
Brassica_napus	family_138	0	0.0230548	Y
Brassica_napus	family_6648	0	0.0178571	Y
Brassica_napus	family_4794	0	0.031746	N
Brassica_napus	family_5926	0.00228311	0.16895	N
Brassica_napus	family_2416	0	0.0431655	N
Brassica_napus	family_696	0	0.739394	Y
Brassica_napus	family_729	0	0.176207	Y
Brassica_napus	family_7946	0	0.0572139	N
Brassica_napus	family_2778	0	0.513612	Y
Brassica_napus	family_9408	0	0.0797546	N
Brassica_napus	family_7747	0	0.0322581	Y
Brassica_napus	family_7484	0	0.0381232	Y
Brassica_napus	family_4766	0	0.0994832	Y
Brassica_napus	family_9399	0	0.111554	N
Brassica_napus	family_2200	0	0.145199	Y
Brassica_napus	family_313	0	0.429967	Y
Brassica_napus	family_5413	0.0168539	0.0702247	N
Brassica_napus	family_5922	0	0.0882353	N
Brassica_napus	family_7954	0	0.0939227	Y
Brassica_napus	family_3341	0	0.0714286	N
Brassica_napus	family_9776	0	0.0204918	Y
Brassica_napus	family_1702	0	0.766038	Y
Brassica_napus	family_3711	0.000457457	0.2914	N
Brassica_napus	family_9516	0	0.471805	Y
Brassica_napus	family_11441	0	0.0337079	N
Brassica_napus	family_4704	0	0.0364078	N
Brassica_napus	family_5827	0	0.205696	N
Brassica_napus	family_3375	0	0.321519	Y
Brassica_napus	family_3548	0	0.809981	Y
Brassica_napus	family_2938	0	0.00757576	N
Brassica_napus	family_12782	0.0153846	0.0307692	Y
Brassica_napus	family_1752	0	0.0976744	N
Brassica_napus	family_1040	0	0.515385	Y
Brassica_napus	family_2087	0	0.0325203	N
Brassica_napus	family_5712	0	0.125	N
Brassica_napus	family_1830	0	0.480726	Y
Brassica_napus	family_2316	0	0.563346	N
Brassica_napus	family_7843	0	0.0825959	Y
Brassica_napus	family_4522	0	0.00469484	Y
Brassica_napus	family_6553	0	0.114504	Y
Brassica_napus	family_3739	0	0.117647	N
Brassica_napus	family_3212	0	0.0995261	N
Brassica_napus	family_2167	0	0.242991	Y
Brassica_napus	family_2618	0	0.210526	N
Brassica_napus	family_4369	0.00196078	0.0137255	N
Brassica_napus	family_1592	0	0.1	N
Brassica_napus	family_4071	0	0.216	Y
Brassica_napus	family_5491	0	0.50687	N
Brassica_napus	family_1208	0	0.0926641	Y
Brassica_napus	family_11359	0	0.246667	Y
Brassica_napus	family_5744	0	0.0620915	N
Brassica_napus	family_501	0	0.339041	Y
Brassica_napus	family_12098	0	0.0387597	Y
Brassica_napus	family_2144	0	0.127976	Y
Brassica_napus	family_4553	0.00795756	0.0371353	Y
Brassica_napus	family_6392	0	0.0498982	N
Brassica_napus	family_11047	0	0.105991	N
Brassica_napus	family_3046	0	0.0439883	N
Brassica_napus	family_571	0.00159236	0.0541401	N
Brassica_napus	family_1464	0	0.061674	N
Brassica_napus	family_7829	0	0.0701262	N
Brassica_napus	family_5575	0	0.26393	N
Brassica_napus	family_1837	0.00221239	0.247788	Y
Brassica_napus	family_3825	0	0.115226	N
Brassica_napus	family_4552	0	0.0334928	N
Brassica_napus	family_8693	0	0.433333	Y
Brassica_napus	family_570	0	0.0436681	N
Brassica_napus	family_3950	0	0.0455635	N
Brassica_napus	family_6624	0	0.04	Y
Brassica_napus	family_5805	0	0.21267	Y
Brassica_napus	family_2968	0	0.36244	N
Brassica_napus	family_3821	0	0.0996678	Y
Brassica_napus	family_244	0	0.108835	N
Brassica_napus	family_4896	0	0.508929	Y
Brassica_napus	family_3520	0	0.0322581	Y
Brassica_napus	family_3030	0	0.0431894	N
Brassica_napus	family_2080	0.00395257	0.0711462	N
Brassica_napus	family_1102	0	0.216643	N
Brassica_napus	family_216	0	0.109091	N
Brassica_napus	family_2429	0	0.202817	N
Brassica_napus	family_5035	0	0.192469	N
Brassica_napus	family_4539	0	0.0420168	Y
Brassica_napus	family_5981	0	0.0477081	N
Brassica_napus	family_7399	0	0.266219	Y
Brassica_napus	family_5005	0	0.12782	Y
Brassica_napus	family_1662	0	0.409483	Y
Brassica_napus	family_3933	0	0.479365	Y
Brassica_napus	family_1103	0	0.102564	Y
Brassica_napus	family_7804	0	0	N
Brassica_napus	family_12398	0	0.0192308	N
Brassica_napus	family_2684	0.00156495	0.0516432	N
Brassica_napus	family_1566	0	0.0619469	Y
Brassica_napus	family_3300	0	0.169856	N
Brassica_napus	family_514	0	0.0373134	N
Brassica_napus	family_3517	0	0.340956	Y
Brassica_napus	family_5833	0.00884956	0.0707965	N
Brassica_napus	family_12927	0.0027027	0.0432432	N
Brassica_napus	family_6251	0	0.340611	N
Brassica_napus	family_7203	0	0.368389	N
Brassica_napus	family_9769	0.00398406	0.103586	N
Brassica_napus	family_3319	0	0.373913	N
Brassica_napus	family_194	0	0.288978	N
Brassica_napus	family_898	0	0.638889	Y
Brassica_napus	family_7964	0	0.0915033	N
Brassica_napus	family_4421	0	0.0272109	Y
Brassica_napus	family_2394	0.00526316	0.210526	N
Brassica_napus	family_2083	0	0.0282486	N
Brassica_napus	family_2527	0.003367	0.181818	N
Brassica_napus	family_4950	0	0.024447	N
Brassica_napus	family_11482	0.00259067	0.0673575	N
Brassica_napus	family_3090	0	0.0803571	Y
Brassica_napus	family_9351	0.00199601	0.0219561	N
Brassica_napus	family_2210	0	0.0470085	N
Brassica_napus	family_3418	0	0.129613	N
Brassica_napus	family_2274	0	0.11746	N
Brassica_napus	family_6329	0.003125	0.1	N
Brassica_napus	family_2642	0	0.238411	Y
Brassica_napus	family_8674	0	0.00909091	Y
Brassica_napus	family_9680	0.00333333	0.0333333	N
Brassica_napus	family_11993	0	0.0991736	Y
Brassica_napus	family_1329	0	0.0213904	N
Brassica_napus	family_2454	0	0.287721	Y
Brassica_napus	family_7245	0	0.284091	N
Brassica_napus	family_8095	0.0316206	0.00790514	N
Brassica_napus	family_10500	0	0.201439	N
Brassica_napus	family_1963	0	0.463415	Y
Brassica_napus	family_3405	0	0.369369	N
Brassica_napus	family_253	0	0.739216	N
Brassica_napus	family_3453	0.00847458	0.101695	N
Brassica_napus	family_2335	0	0.0378378	N
Brassica_napus	family_6532	0.00213675	0.0299145	N
Brassica_napus	family_985	0	0.157895	N
Brassica_napus	family_1575	0	0.218992	N
Brassica_napus	family_10700	0	0.0467033	N
Brassica_napus	family_2358	0	0.0950413	Y
Brassica_napus	family_225	0	0.416084	Y
Brassica_napus	family_341	0	0.0333333	Y
Brassica_napus	family_2548	0.00297619	0.196429	N
Brassica_napus	family_6855	0	0.0816327	Y
Brassica_napus	family_1927	0	0.388489	Y
Brassica_napus	family_2763	0	0.413333	Y
Brassica_napus	family_10389	0	0.0685484	Y
Brassica_napus	family_5746	0.00540541	0.0648649	N
Brassica_napus	family_5931	0	0.106157	N
Brassica_napus	family_8002	0.00174216	0.0522648	N
Brassica_napus	family_7984	0	0.0262295	N
Brassica_napus	family_1486	0	0.120567	N
Brassica_napus	family_8686	0	0.0462633	Y
Brassica_napus	family_5331	0	0	N
Brassica_napus	family_4994	0	0	Y
Brassica_napus	family_7110	0.00413223	0.0909091	Y
Brassica_napus	family_2070	0	0.107955	N
Brassica_napus	family_10548	0	0.0662983	N
Brassica_napus	family_750	0	0.123377	Y
Brassica_napus	family_9172	0	0.0125156	Y
Brassica_napus	family_8463	0.0034965	0.115385	Y
Brassica_napus	family_4632	0	0.0149254	Y
Brassica_napus	family_1253	0	0.107612	N
Brassica_napus	family_9642	0	0.117391	N
Brassica_napus	family_87	0	0.0246479	Y
Brassica_napus	family_4730	0.00187617	0.0243902	Y
Brassica_napus	family_3763	0	0.0121951	N
Brassica_napus	family_10338	0	0.227405	Y
Brassica_napus	family_500	0	0.510638	N
Brassica_napus	family_1500	0	0.386935	Y
Brassica_napus	family_2676	0	0.170034	N
Brassica_napus	family_414	0	0.396825	Y
Brassica_napus	family_6136	0	0.0676329	Y
Brassica_napus	family_5901	0	0.474104	Y
Brassica_napus	family_7119	0	0.0899471	Y
Brassica_napus	family_2925	0	0.610169	Y
Brassica_napus	family_3611	0	0.0753968	N
Brassica_napus	family_2973	0	0.101227	N
Brassica_napus	family_2986	0	0.0454545	N
Brassica_napus	family_3421	0.00684932	0.14726	Y
Brassica_napus	family_4853	0	0.156542	Y
Brassica_napus	family_5629	0	0.0231959	N
Brassica_napus	family_1259	0	0.236364	Y
Brassica_napus	family_2305	0	0.0846047	N
Brassica_napus	family_154	0	0.80737	Y
Brassica_napus	family_2981	0.00740741	0.385185	N
Brassica_napus	family_1227	0	0.386921	Y
Brassica_napus	family_1423	0	0.301676	Y
Brassica_napus	family_13368	0	0.0250223	N
Brassica_napus	family_5991	0	0	N
Brassica_napus	family_3056	0	0.295122	N
Brassica_napus	family_5322	0.00588235	0.176471	Y
Brassica_napus	family_1239	0	0.103139	Y
Brassica_napus	family_10553	0	0.0394737	N
Brassica_napus	family_8902	0	0	Y
Brassica_napus	family_5483	0	0.427466	N
Brassica_napus	family_6336	0	0.128319	N
Brassica_napus	family_2049	0	0.169312	N
Brassica_napus	family_13276	0.00277008	0.0373961	Y
Brassica_napus	family_3475	0.00245098	0.0134804	N
Brassica_napus	family_464	0	0.167763	Y
Brassica_napus	family_4922	0	0.0833333	N
Brassica_napus	family_2836	0	0.291743	Y
Brassica_napus	family_158	0	0.033557	Y
Brassica_napus	family_2409	0	0.114754	N
Brassica_napus	family_6763	0	0	Y
Brassica_napus	family_1365	0.00298507	0.770149	Y
Brassica_napus	family_7996	0	0.206422	Y
Brassica_napus	family_173	0	0.0213904	N
Brassica_napus	family_634	0	0.0376344	Y
Brassica_napus	family_10789	0	0.011236	Y
Brassica_napus	family_2593	0.00421941	0.130802	Y
Brassica_napus	family_5716	0	0.0300752	N
Brassica_napus	family_8644	0	0.0297398	Y
Brassica_napus	family_4210	0	0.0206186	N
Brassica_napus	family_9765	0	0	Y
Brassica_napus	family_6205	0	0.300518	N
Brassica_napus	family_3589	0	0.0436681	N
Brassica_napus	family_4192	0	0.105727	Y
Brassica_napus	family_251	0	0.139601	N
Brassica_napus	family_9477	0	0.0271493	N
Brassica_napus	family_546	0	0.941333	Y
Brassica_napus	family_4022	0	0.233577	Y
Brassica_napus	family_4495	0	0.215054	N
Brassica_napus	family_5505	0.00813008	0	N
Brassica_napus	family_559	0	0.426316	Y
Brassica_napus	family_3261	0	0.644836	N
Brassica_napus	family_1750	0	0.655556	Y
Brassica_napus	family_1739	0	0.052	Y
Brassica_napus	family_11198	0	0.0233161	Y
Brassica_napus	family_5608	0	0.0305344	N
Brassica_napus	family_13595	0	0.133595	N
Brassica_napus	family_4809	0	0.0553191	N
Brassica_napus	family_2615	0	0.0873362	N
Brassica_napus	family_9721	0	0.0611855	N
Brassica_napus	family_1301	0	0.0672269	Y
Brassica_napus	family_2837	0.00724638	0.318841	N
Brassica_napus	family_832	0.00374532	0.0449438	N
Brassica_napus	family_5344	0	0.0510204	N
Brassica_napus	family_6672	0.0028169	0.242254	Y
Brassica_napus	family_4240	0	0.146226	N
Brassica_napus	family_5948	0	0.38041	N
Brassica_napus	family_7619	0	0.00578035	N
Brassica_napus	family_10049	0.004662	0.030303	N
Brassica_napus	family_9445	0	0.0777778	N
Brassica_napus	family_336	0	0.898172	Y
Brassica_napus	family_8530	0	0.0428016	N
Brassica_napus	family_8272	0.00236967	0.246445	Y
Brassica_napus	family_6002	0.003663	0.179487	Y
Brassica_napus	family_2812	0	0.844231	Y
Brassica_napus	family_5722	0	0.0465116	N
Brassica_napus	family_1478	0	0.0291262	Y
Brassica_napus	family_1350	0	0.813822	Y
Brassica_napus	family_11947	0.00304878	0.0243902	Y
Brassica_napus	family_128	0	0.0373832	N
Brassica_napus	family_3621	0	0.0828729	N
Brassica_napus	family_7859	0.0026738	0.363636	Y
Brassica_napus	family_8143	0	0.0620155	N
Brassica_napus	family_508	0	0.161172	N
Brassica_napus	family_61	0	0.308943	Y
Brassica_napus	family_5929	0	0	N
Brassica_napus	family_10072	0	0	N
Brassica_napus	family_4328	0	0.25419	N
Brassica_napus	family_2127	0	0.0104167	N
Brassica_napus	family_3272	0	0.521739	Y
Brassica_napus	family_6702	0.00139665	0.198324	Y
Brassica_napus	family_6187	0	0.136364	Y
Brassica_napus	family_9366	0.00243309	0.0973236	N
Brassica_napus	family_8621	0	0.00691244	N
Brassica_napus	family_4771	0.00273224	0.0273224	Y
Brassica_napus	family_2336	0	0.0833333	Y
Brassica_napus	family_7191	0	0.218935	N
Brassica_napus	family_1501	0	0.0742857	N
Brassica_napus	family_863	0	0.043771	N
Brassica_napus	family_2334	0	0.0431034	N
Brassica_napus	family_2645	0	0.0621118	N
Brassica_napus	family_265	0.00260417	0.046875	Y
Brassica_napus	family_3123	0	0.47027	Y
Brassica_napus	family_6151	0	0.117834	Y
Brassica_napus	family_10781	0	0	Y
Brassica_napus	family_4772	0	0.437788	Y
Brassica_napus	family_4359	0	0.0691643	Y
Brassica_napus	family_5644	0	0.403712	Y
Brassica_napus	family_2292	0	0.121076	N
Brassica_napus	family_4438	0	0.0820312	Y
Brassica_napus	family_10904	0	0.0330579	N
Brassica_napus	family_13384	0	0.0274194	N
Brassica_napus	family_6494	0.00440529	0.0220264	N
Brassica_napus	family_6449	0	0.223292	Y
Brassica_napus	family_5843	0	0.0383481	N
Brassica_napus	family_1433	0	0.236908	N
Brassica_napus	family_4350	0	0.868829	Y
Brassica_napus	family_5268	0	0.171913	Y
Brassica_napus	family_1982	0	0.222222	Y
Brassica_napus	family_5618	0	0.0227273	N
Brassica_napus	family_10836	0	0.168	Y
Brassica_napus	family_963	0	0.0705521	N
Brassica_napus	family_2597	0	0.223464	Y
Brassica_napus	family_3478	0	0.606695	Y
Brassica_napus	family_3225	0.00321543	0.0385852	N
Brassica_napus	family_707	0	0.566474	Y
Brassica_napus	family_11491	0	0.0560748	Y
Brassica_napus	family_5041	0.00119332	0.0155131	N
Brassica_napus	family_9810	0	0.148649	N
Brassica_napus	family_7079	0	0.0390456	Y
Brassica_napus	family_11969	0	0	N
Brassica_napus	family_3139	0	0.0393013	N
Brassica_napus	family_5851	0	0.158501	N
Brassica_napus	family_306	0	0.296196	N
Brassica_napus	family_4160	0	0.541339	Y
Brassica_napus	family_7401	0.00229358	0.016055	Y
Brassica_napus	family_1244	0	0.0588235	N
Brassica_napus	family_10833	0	0.068323	Y
Brassica_napus	family_1118	0	0.00833333	N
Brassica_napus	family_1493	0	0	Y
Brassica_napus	family_5879	0	0.245495	N
Brassica_napus	family_3037	0	0.244807	N
Brassica_napus	family_525	0	0.0923261	N
Brassica_napus	family_1025	0	0.0969388	Y
Brassica_napus	family_993	0	0.108553	N
Brassica_napus	family_6723	0	0.103774	Y
Brassica_napus	family_3203	0	0.245399	Y
Brassica_napus	family_4064	0	0.0545455	N
Brassica_napus	family_6073	0	0.0412844	Y
Brassica_napus	family_2848	0	0.0382514	Y
Brassica_napus	family_6274	0	0.0378151	Y
Brassica_napus	family_3159	0	0.0456274	N
Brassica_napus	family_2126	0	0.672515	N
Brassica_napus	family_7389	0.0030581	0.0244648	Y
Brassica_napus	family_1784	0	0.102273	Y
Brassica_napus	family_10826	0	0.0344828	Y
Brassica_napus	family_2079	0	0.351304	N
Brassica_napus	family_6674	0	0.0248447	Y
Brassica_napus	family_463	0	0.0924658	N
Brassica_napus	family_3954	0	0.290244	N
Brassica_napus	family_2448	0.00510204	0.0714286	N
Brassica_napus	family_548	0	0.0898438	N
Brassica_napus	family_9645	0	0.0750751	N
Brassica_napus	family_9551	0	0.171904	Y
Brassica_napus	family_3025	0	0.194861	Y
Brassica_napus	family_3298	0	0.158228	N
Brassica_napus	family_8101	0	0.104084	N
Brassica_napus	family_7000	0	0.0208333	N
Brassica_napus	family_3613	0	0.100939	N
Brassica_napus	family_2121	0	0	N
Brassica_napus	family_2247	0.0243902	0.0121951	Y
Brassica_napus	family_3214	0	0.628319	Y
Brassica_napus	family_883	0	0.0116618	N
Brassica_napus	family_1831	0	0.655738	Y
Brassica_napus	family_310	0.0126582	0.0632911	N
Brassica_napus	family_3828	0	0.0318471	N
Brassica_napus	family_3385	0	0.664948	Y
Brassica_napus	family_7038	0	0.0847059	Y
Brassica_napus	family_10811	0.00268817	0.11828	Y
Brassica_napus	family_6552	0.00268817	0.0322581	N
Brassica_napus	family_3481	0	0.0284698	N
Brassica_napus	family_2926	0	0.0102041	N
Brassica_napus	family_6695	0.00438596	0.00877193	N
Brassica_napus	family_708	0	0.0498915	N
Brassica_napus	family_3062	0.0015361	0.0998464	Y
Brassica_napus	family_7001	0	0.163366	N
Brassica_napus	family_9838	0	0.0738739	N
Brassica_napus	family_4011	0	0.317181	Y
Brassica_napus	family_5603	0	0.248509	N
Brassica_napus	family_3966	0	0.212121	N
Brassica_napus	family_2689	0	0.120603	N
Brassica_napus	family_6169	0	0.243316	Y
Brassica_napus	family_6124	0.00278552	0.200557	Y
Brassica_napus	family_12436	0	0	N
Brassica_napus	family_7861	0	0.00877193	Y
Brassica_napus	family_1390	0	0.363014	Y
Brassica_napus	family_833	0	0.0868687	Y
Brassica_napus	family_2552	0	0.105769	N
Brassica_napus	family_763	0	0.259067	Y
Brassica_napus	family_1721	0	0.283668	Y
Brassica_napus	family_4981	0	0.178218	Y
Brassica_napus	family_1221	0.0026455	0.0661376	N
Brassica_napus	family_1279	0.0047619	0.266667	N
Brassica_napus	family_1420	0	0.180516	N
Brassica_napus	family_586	0.00398406	0.0478088	N
Brassica_napus	family_4391	0	0.426573	Y
Brassica_napus	family_2017	0	0.555944	N
Brassica_napus	family_1033	0	0.0431373	Y
Brassica_napus	family_9491	0	0.481422	Y
Brassica_napus	family_197	0.00591716	0.615385	Y
Brassica_napus	family_3136	0	0.620387	N
Brassica_napus	family_5585	0	0.003003	Y
Brassica_napus	family_1154	0	0.303977	Y
Brassica_napus	family_1732	0	0.620968	Y
Brassica_napus	family_4451	0	0.104956	N
Brassica_napus	family_4678	0	0.582441	N
Brassica_napus	family_11159	0.0107527	0.016129	N
Brassica_napus	family_3004	0	0.623431	Y
Brassica_napus	family_9596	0.00136799	0.0547196	Y
Brassica_napus	family_1333	0	0.0273038	N
Brassica_napus	family_4075	0	0.220472	Y
Brassica_napus	family_2740	0	0.137795	N
Brassica_napus	family_8086	0	0.0135747	N
Brassica_napus	family_11968	0	0.0105696	N
Brassica_napus	family_1920	0.011236	0.0898876	N
Brassica_napus	family_4946	0	0.0026178	N
Brassica_napus	family_8300	0	0.354478	N
Brassica_napus	family_923	0	0.160514	Y
Brassica_napus	family_1401	0	0.0645161	N
Brassica_napus	family_6637	0	0.0560748	N
Brassica_napus	family_332	0	0.133971	Y
Brassica_napus	family_5224	0	0.0584615	N
Brassica_napus	family_7264	0	0.017341	N
Brassica_napus	family_8094	0	0.0685714	N
Brassica_napus	family_2484	0	0.664137	Y
Brassica_napus	family_6980	0	0.0995763	N
Brassica_napus	family_459	0	0.141509	Y
Brassica_napus	family_11926	0.00143266	0.0472779	Y
Brassica_napus	family_1717	0	0.862464	Y
Brassica_napus	family_7135	0	0.0493631	Y
Brassica_napus	family_5317	0.00383142	0.0191571	N
Brassica_napus	family_4480	0	0.134367	N
Brassica_napus	family_9627	0	0.0793651	N
Brassica_napus	family_4619	0	0.0359408	Y
Brassica_napus	family_2190	0.00487805	0.0926829	Y
Brassica_napus	family_959	0	0.283582	N
Brassica_napus	family_1705	0.00210526	0.0126316	Y
Brassica_napus	family_5997	0.00289855	0.0463768	N
Brassica_napus	family_3867	0.00446429	0.0758929	Y
Brassica_napus	family_9651	0	0.338858	Y
Brassica_napus	family_2319	0	0.536653	Y
Brassica_napus	family_29	0	0.868624	Y
Brassica_napus	family_9462	0	0.0317797	N
Brassica_napus	family_5465	0	0.467532	Y
Brassica_napus	family_3915	0	0.0314286	N
Brassica_napus	family_1485	0	0.22409	Y
Brassica_napus	family_8932	0	0.0589928	Y
Brassica_napus	family_932	0	0.196765	Y
Brassica_napus	family_1598	0	0.366501	Y
Brassica_napus	family_10739	0	0.0465116	Y
Brassica_napus	family_1736	0.00740741	0.0222222	Y
Brassica_napus	family_3016	0	0.0990099	Y
Brassica_napus	family_2264	0.00595238	0.142857	N
Brassica_napus	family_4585	0	0.0872483	N
Brassica_napus	family_5381	0	0.316832	Y
Brassica_napus	family_3153	0.00775194	0.100775	N
Brassica_napus	family_986	0.0310263	0.326969	Y
Brassica_napus	family_8048	0	0.0369004	N
Brassica_napus	family_4036	0	0.0694444	Y
Brassica_napus	family_5643	0	0.0540541	N
Brassica_napus	family_8167	0	0.0431655	N
Brassica_napus	family_3908	0	0.462845	Y
Brassica_napus	family_533	0.00380228	0.081749	Y
Brassica_napus	family_5700	0	0.434783	Y
Brassica_napus	family_1628	0	0.012987	Y
Brassica_napus	family_5979	0.00175439	0.17193	N
Brassica_napus	family_7210	0.00518135	0.0466321	Y
Brassica_napus	family_5732	0.00584795	0.0409357	N
Brassica_napus	family_2034	0	0.212903	Y
Brassica_napus	family_2128	0	0.117845	Y
Brassica_napus	family_9274	0.0146341	0.0292683	Y
Brassica_napus	family_5847	0	0.0473373	N
Brassica_napus	family_8230	0	0.2021	N
Brassica_napus	family_4127	0	0.0650888	Y
Brassica_napus	family_9761	0.00104603	0.210251	Y
Brassica_napus	family_5545	0	0.0491803	Y
Brassica_napus	family_8031	0.00120919	0.264813	N
Brassica_napus	family_1967	0	0.0304709	N
Brassica_napus	family_746	0	0.0557621	N
Brassica_napus	family_5524	0	0.025878	Y
Brassica_napus	family_1605	0	0	Y
Brassica_napus	family_2141	0	0.212628	Y
Brassica_napus	family_2664	0.00217391	0.076087	N
Brassica_napus	family_3942	0	0	N
Brassica_napus	family_1018	0	0.223214	N
Brassica_napus	family_4043	0	0.21256	N
Brassica_napus	family_543	0	0.183246	N
Brassica_napus	family_4158	0	0.101429	N
Brassica_napus	family_2875	0	0	Y
Brassica_napus	family_6167	0	0.401575	Y
Brassica_napus	family_2537	0	0.136364	Y
Brassica_napus	family_2327	0	0.125	Y
Brassica_napus	family_5140	0	0.408408	Y
Brassica_napus	family_9316	0	0.0965517	N
Brassica_napus	family_9678	0	0.0574713	N
Brassica_napus	family_4798	0	0.0693333	N
Brassica_napus	family_2706	0.00271003	0.00542005	N
Brassica_napus	family_3839	0	0.431373	Y
Brassica_napus	family_2388	0	0.01	Y
Brassica_napus	family_4299	0	0.406977	N
Brassica_napus	family_4962	0	0.251208	N
Brassica_napus	family_903	0.00460829	0.142857	N
Brassica_napus	family_2329	0	0.00714286	Y
Brassica_napus	family_4755	0	0.24337	N
Brassica_napus	family_3670	0	0.0292793	Y
Brassica_napus	family_3243	0	0.132353	Y
Brassica_napus	family_1274	0	0.0745342	Y
Brassica_napus	family_3968	0	0.0165289	N
Brassica_napus	family_2077	0	0.0163462	N
Brassica_napus	family_10031	0	0.196721	Y
Brassica_napus	family_770	0.00317965	0.248013	Y
Brassica_napus	family_4343	0.00371747	0.289963	Y
Brassica_napus	family_1590	0	0.0290698	N
Brassica_napus	family_4687	0	0.61039	N
Brassica_napus	family_12630	0	0.054878	N
Brassica_napus	family_4852	0	0.0295359	N
Brassica_napus	family_5972	0	0.023622	N
Brassica_napus	family_200	0	0.135135	N
Brassica_napus	family_5333	0	0.0578125	N
Brassica_napus	family_4370	0	0.00746269	N
Brassica_napus	family_4047	0	0.103261	N
Brassica_napus	family_9897	0	0.00964067	Y
Brassica_napus	family_2417	0	0.157025	N
Brassica_napus	family_10779	0	0.02	N
Brassica_napus	family_2032	0	0.759777	Y
Brassica_napus	family_1839	0	0.0444444	N
Brassica_napus	family_5371	0	0.205128	N
Brassica_napus	family_7114	0	0.312741	Y
Brassica_napus	family_4156	0	0.0136986	Y
Brassica_napus	family_11101	0	0.138028	Y
Brassica_napus	family_4078	0	0.0206897	Y
Brassica_napus	family_5434	0	0.0741379	N
Brassica_napus	family_1152	0	0.587467	Y
Brassica_napus	family_2162	0.0031746	0.0190476	N
Brassica_napus	family_14091	0.00170068	0.0187075	Y
Brassica_napus	family_3395	0.00330033	0.019802	N
Brassica_napus	family_352	0	0.0227273	N
Brassica_napus	family_5925	0	0.0990338	N
Brassica_napus	family_2531	0	0.561321	Y
Brassica_napus	family_4952	0.00265252	0.0424403	N
Brassica_napus	family_7078	0.00245098	0.151961	Y
Brassica_napus	family_7075	0	0.112583	N
Brassica_napus	family_6231	0	0.0262009	N
Brassica_napus	family_6833	0.00943396	0.0188679	Y
Brassica_napus	family_1895	0	0.0248756	N
Brassica_napus	family_5587	0	0.152778	Y
Brassica_napus	family_7922	0	0.0114286	N
Brassica_napus	family_1145	0	0.55144	Y
Brassica_napus	family_12079	0	0.323877	Y
Brassica_napus	family_1445	0	0.52901	Y
Brassica_napus	family_330	0	0.10219	N
Brassica_napus	family_11173	0	0.0930979	N
Brassica_napus	family_3934	0	0.193211	Y
Brassica_napus	family_4702	0	0.0151515	N
Brassica_napus	family_8311	0	0.0915698	N
Brassica_napus	family_3443	0	0.521622	Y
Brassica_napus	family_6628	0	0.0606061	Y
Brassica_napus	family_165	0	0.189189	N
Brassica_napus	family_3333	0	0.0732861	N
Brassica_napus	family_6346	0.00212314	0.350318	Y
Brassica_napus	family_10440	0	0.00454545	Y
Brassica_napus	family_4237	0	0.245223	N
Brassica_napus	family_1620	0	0.120275	N
Brassica_napus	family_12481	0	0.113456	N
Brassica_napus	family_3097	0	0.0393701	Y
Brassica_napus	family_11208	0	0.0728477	N
Brassica_napus	family_11902	0.00434783	0.00434783	Y
Brassica_napus	family_7336	0	0.437008	N
Brassica_napus	family_10047	0	0.121279	N
Brassica_napus	family_3356	0	0.383162	N
Brassica_napus	family_7276	0	0.075419	N
Brassica_napus	family_2156	0	0.348214	Y
Brassica_napus	family_3302	0	0.235294	N
Brassica_napus	family_3190	0	0.374286	N
Brassica_napus	family_5718	0	0.0186567	N
Brassica_napus	family_10574	0.00487805	0.0341463	N
Brassica_napus	family_4126	0	0.0459519	N
Brassica_napus	family_5347	0	0.461765	N
Brassica_napus	family_4596	0.000785546	0.0133543	N
Brassica_napus	family_3849	0	0.0449353	N
Brassica_napus	family_1199	0	0.246154	Y
Brassica_napus	family_616	0	0.376673	N
Brassica_napus	family_3427	0	0.233129	N
Brassica_napus	family_2073	0	0.428221	N
Brassica_napus	family_1439	0	0.0616622	N
Brassica_napus	family_3447	0	0.0204082	N
Brassica_napus	family_5052	0	0.372671	Y
Brassica_napus	family_12851	0	0.00636132	N
Brassica_napus	family_1473	0.00210084	0.0840336	Y
Brassica_napus	family_11046	0	0	N
Brassica_napus	family_2722	0	0.284024	Y
Brassica_napus	family_4077	0.00645161	0.290323	Y
Brassica_napus	family_801	0	0.67	Y
Brassica_napus	family_8351	0	0.164497	N
Brassica_napus	family_3253	0.00423729	0.415254	N
Brassica_napus	family_648	0	0.0533881	N
Brassica_napus	family_3940	0	0.0405405	Y
Brassica_napus	family_153	0	0.853612	Y
Brassica_napus	family_4777	0	0.316	Y
Brassica_napus	family_4878	0	0.0220588	N
Brassica_napus	family_9574	0	0.0873181	N
Brassica_napus	family_1610	0	0.362319	Y
Brassica_napus	family_8617	0	0.0232558	Y
Brassica_napus	family_258	0	0.342503	Y
Brassica_napus	family_4707	0	0.102564	N
Brassica_napus	family_5427	0	0.0526316	Y
Brassica_napus	family_1352	0	0.74645	N
Brassica_napus	family_8131	0	0.0982143	N
Brassica_napus	family_1557	0	0.0809717	N
Brassica_napus	family_2055	0	0.105769	Y
Brassica_napus	family_2290	0	0.0442478	N
Brassica_napus	family_4456	0.00917431	0.146789	Y
Brassica_napus	family_9417	0	0.0615034	Y
Brassica_napus	family_334	0	0.0217391	Y
Brassica_napus	family_410	0	0.0491803	N
Brassica_napus	family_2102	0	0.0456026	N
Brassica_napus	family_1285	0	0.269481	N
Brassica_napus	family_1983	0	0.370192	Y
Brassica_napus	family_10265	0	0.0472637	N
Brassica_napus	family_45	0.00209205	0.405858	Y
Brassica_napus	family_2326	0	0.506024	N
Brassica_napus	family_4317	0	0.345936	Y
Brassica_napus	family_4764	0.0046729	0.242991	N
Brassica_napus	family_3612	0	0.0474934	N
Brassica_napus	family_7528	0.00254453	0.0356234	N
Brassica_napus	family_1135	0	0.626817	Y
Brassica_napus	family_772	0	0.00687285	N
Brassica_napus	family_2909	0	0.03443	Y
Brassica_napus	family_5978	0	0.00928074	N
Brassica_napus	family_485	0	0.033195	N
Brassica_napus	family_321	0	0.0517241	N
Brassica_napus	family_8055	0	0.146302	Y
Brassica_napus	family_5111	0	0	Y
Brassica_napus	family_2660	0	0.119126	Y
Brassica_napus	family_4890	0	0.0948276	N
Brassica_napus	family_2735	0	0.0852273	Y
Brassica_napus	family_3946	0	0.0466926	N
Brassica_napus	family_1038	0	0.53125	N
Brassica_napus	family_2954	0	0.0429688	N
Brassica_napus	family_125	0	0.0232558	N
Brassica_napus	family_9587	0	0.0150943	Y
Brassica_napus	family_1883	0	0.0345745	Y
Brassica_napus	family_10708	0.0027248	0.0217984	N
Brassica_napus	family_2053	0.0018797	0.0770677	N
Brassica_napus	family_8688	0	0	N
Brassica_napus	family_1030	0	0.453763	Y
Brassica_napus	family_990	0	0.206983	Y
Brassica_napus	family_2343	0	0.0388693	Y
Brassica_napus	family_2797	0	0.058	Y
Brassica_napus	family_942	0	0.567485	N
Brassica_napus	family_9352	0	0.0611111	N
Brassica_napus	family_4527	0	0.236196	N
Brassica_napus	family_7909	0	0.0555556	N
Brassica_napus	family_9545	0	0.0223214	N
Brassica_napus	family_9504	0	0.05	Y
Brassica_napus	family_2900	0	0.397059	Y
Brassica_napus	family_3161	0	0.156627	N
Brassica_napus	family_5281	0	0.111546	N
Brassica_napus	family_428	0	0.714286	Y
Brassica_napus	family_4342	0	0.258503	Y
Brassica_napus	family_13567	0	0.0316265	Y
Brassica_napus	family_3419	0.00490196	0.0686275	N
Brassica_napus	family_9325	0	0.0477876	N
Brassica_napus	family_10985	0	0.0522648	N
Brassica_napus	family_10568	0	0.0767263	Y
Brassica_napus	family_9098	0.000961538	0.449038	N
Brassica_napus	family_6567	0	0.131429	N
Brassica_napus	family_943	0	0.564655	Y
Brassica_napus	family_530	0	0.0605327	N
Brassica_napus	family_5043	0	0.0192308	N
Brassica_napus	family_3575	0	0.0171233	Y
Brassica_napus	family_3544	0	0.0199501	Y
Brassica_napus	family_469	0	0.338509	Y
Brassica_napus	family_3363	0.00460829	0.078341	N
Brassica_napus	family_2465	0	0.0361446	N
Brassica_napus	family_1890	0	0.296512	Y
Brassica_napus	family_8720	0.00392157	0.0392157	Y
Brassica_napus	family_4743	0	0.0628272	Y
Brassica_napus	family_10850	0	0.209738	Y
Brassica_napus	family_5172	0	0.0180723	N
Brassica_napus	family_7542	0	0.202166	Y
Brassica_napus	family_3013	0.00396825	0.00396825	N
Brassica_napus	family_8569	0	0.078125	Y
Brassica_napus	family_4410	0.00246305	0.472906	N
Brassica_napus	family_4788	0	0.049505	N
Brassica_napus	family_13661	0	0.0132743	N
Brassica_napus	family_2961	0	0.59375	N
Brassica_napus	family_1832	0	0.301738	Y
Brassica_napus	family_3926	0	0.579882	Y
Brassica_napus	family_8085	0.00338983	0.125424	Y
Brassica_napus	family_1121	0	0.00797872	N
Brassica_napus	family_6667	0	0.0324675	N
Brassica_napus	family_1822	0	0.029703	N
Brassica_napus	family_8944	0	0	N
Brassica_napus	family_11169	0	0.046332	N
Brassica_napus	family_8697	0	0.0778846	Y
Brassica_napus	family_7266	0	0.0392157	N
Brassica_napus	family_6054	0	0.0330882	Y
Brassica_napus	family_8904	0	0	N
Brassica_napus	family_7510	0	0.1	N
Brassica_napus	family_2436	0	0.518265	N
Brassica_napus	family_2595	0	0.0504087	Y
Brassica_napus	family_5485	0.00306748	0.0168712	N
Brassica_napus	family_4616	0	0.110577	Y
Brassica_napus	family_4344	0	0.242991	Y
Brassica_napus	family_2734	0	0.137056	Y
Brassica_napus	family_7125	0	0.163265	Y
Brassica_napus	family_1482	0.00346021	0.211073	Y
Brassica_napus	family_7131	0	0.0585586	N
Brassica_napus	family_3208	0.00204918	0.0307377	N
Brassica_napus	family_5400	0	0.215031	N
Brassica_napus	family_7893	0	0.144737	N
Brassica_napus	family_5201	0	0.0702875	N
Brassica_napus	family_3932	0	0.124444	Y
Brassica_napus	family_2897	0	0.0229885	Y
Brassica_napus	family_535	0	0.695364	Y
Brassica_napus	family_934	0	0.132353	N
Brassica_napus	family_2810	0	0.539583	N
Brassica_napus	family_32	0	0.164678	N
Brassica_napus	family_7779	0	0.0409836	N
Brassica_napus	family_12336	0	0.0071599	N
Brassica_napus	family_2369	0	0.103327	N
Brassica_napus	family_7118	0	0.283333	Y
Brassica_napus	family_4518	0	0.0416667	N
Brassica_napus	family_10610	0	0.00980392	N
Brassica_napus	family_7152	0	0.0304878	N
Brassica_napus	family_1035	0	0.054902	Y
Brassica_napus	family_6230	0	0.0970149	N
Brassica_napus	family_4341	0	0.0611511	N
Brassica_napus	family_9718	0	0.055794	N
Brassica_napus	family_8516	0	0.117318	N
Brassica_napus	family_4534	0	0.386318	Y
Brassica_napus	family_4159	0.00636943	0.191083	Y
Brassica_napus	family_1843	0.00275482	0.0743802	Y
Brassica_napus	family_7443	0	0.449949	Y
Brassica_napus	family_3270	0	0.0539084	N
Brassica_napus	family_133	0	0.626549	N
Brassica_napus	family_13363	0	0.0829493	N
Brassica_napus	family_9643	0.00343249	0.0606407	Y
Brassica_napus	family_2112	0	0.0614887	N
Brassica_napus	family_1201	0	0.0738255	Y
Brassica_napus	family_2368	0.0119048	0.0238095	N
Brassica_napus	family_6391	0	0.0140845	N
Brassica_napus	family_236	0	0.8	Y
Brassica_napus	family_13309	0	0.0224215	N
Brassica_napus	family_3280	0	0.0879121	Y
Brassica_napus	family_17032	0	0.00925926	Y
Brassica_napus	family_2707	0	0.0855019	Y
Brassica_napus	family_9850	0.000633312	0.0132996	Y
Brassica_napus	family_7517	0	0.0985915	N
Brassica_napus	family_3254	0	0.703488	Y
Brassica_napus	family_1674	0	0.145619	Y
Brassica_napus	family_4784	0	0.139535	Y
Brassica_napus	family_3217	0	0.295699	Y
Brassica_napus	family_7088	0.00263158	0.107895	N
Brassica_napus	family_8305	0.00187266	0.071161	N
Brassica_napus	family_3043	0	0.0708661	N
Brassica_napus	family_2813	0	0.43662	N
Brassica_napus	family_4301	0.00442478	0.00442478	N
Brassica_napus	family_2366	0	0.0204082	Y
Brassica_napus	family_6258	0	0.0707547	N
Brassica_napus	family_553	0	0.0184049	N
Brassica_napus	family_460	0.00273973	0.739726	Y
Brassica_napus	family_214	0	0.821429	Y
Brassica_napus	family_7688	0	0.370062	Y
Brassica_napus	family_8013	0	0.0347826	N
Brassica_napus	family_3797	0	0.143177	N
Brassica_napus	family_4213	0	0.348326	N
Brassica_napus	family_4132	0	0.07	Y
Brassica_napus	family_3631	0	0.030303	N
Brassica_napus	family_6483	0	0.141388	Y
Brassica_napus	family_9588	0	0.011976	Y
Brassica_napus	family_3697	0	0.0263158	N
Brassica_napus	family_3339	0	0.172093	N
Brassica_napus	family_624	0	0.308046	Y
Brassica_napus	family_3297	0	0.0327056	N
Brassica_napus	family_4666	0	0.0459519	N
Brassica_napus	family_2196	0.00283286	0.0141643	N
Brassica_napus	family_6710	0	0.374346	Y
Brassica_napus	family_4248	0	0.103093	N
Brassica_napus	family_6690	0	0.222917	N
Brassica_napus	family_7668	0	0.0889968	Y
Brassica_napus	family_301	0	0.343891	N
Brassica_napus	family_4944	0	0.111111	N
Brassica_napus	family_4848	0	0.0677966	Y
Brassica_napus	family_12204	0	0.0520833	Y
Brassica_napus	family_5369	0	0.259012	Y
Brassica_napus	family_10807	0.00323625	0.226537	Y
Brassica_napus	family_7702	0.00746269	0.0820896	Y
Brassica_napus	family_5236	0	0.277603	N
Brassica_napus	family_9836	0	0.0990991	Y
Brassica_napus	family_2043	0	0.474194	Y
Brassica_napus	family_10464	0	0.023845	N
Brassica_napus	family_8273	0	0.030303	Y
Brassica_napus	family_7384	0	0.329502	N
Brassica_napus	family_6664	0.0126582	0.0126582	N
Brassica_napus	family_3523	0	0.277328	Y
Brassica_napus	family_11066	0	0.014218	N
Brassica_napus	family_468	0	0.682779	Y
Brassica_napus	family_7667	0.00436681	0.323144	Y
Brassica_napus	family_7046	0	0.0597015	Y
Brassica_napus	family_12862	0	0.253846	N
Brassica_napus	family_5820	0.00228311	0.285388	N
Brassica_napus	family_3028	0	0.0384615	N
Brassica_napus	family_7864	0.00581395	0.104651	N
Brassica_napus	family_8886	0	0.318182	Y
Brassica_napus	family_5368	0	0.0549738	N
Brassica_napus	family_275	0	0.839104	Y
Brassica_napus	family_8089	0.00295858	0.0177515	N
Brassica_napus	family_118	0	0.0119048	N
Brassica_napus	family_3234	0	0.186667	N
Brassica_napus	family_1104	0	0.0162602	Y
Brassica_napus	family_1003	0	0.678284	Y
Brassica_napus	family_467	0	0.0828877	N
Brassica_napus	family_567	0	0.202703	N
Brassica_napus	family_2173	0	0.224	Y
Brassica_napus	family_4123	0	0.19774	N
Brassica_napus	family_5466	0	0.0157895	Y
Brassica_napus	family_182	0	0.555556	N
Brassica_napus	family_7465	0	0.09375	Y
Brassica_napus	family_1150	0	0.259635	N
Brassica_napus	family_11965	0.00289855	0.057971	N
Brassica_napus	family_3141	0	0.299419	N
Brassica_napus	family_8467	0.0026178	0.0052356	N
Brassica_napus	family_10462	0	0.052	Y
Brassica_napus	family_1672	0	0.0692308	N
Brassica_napus	family_3696	0	0.0411255	N
Brassica_napus	family_7451	0	0.0436137	N
Brassica_napus	family_9338	0	0.0266667	N
Brassica_napus	family_5826	0.00231481	0.226852	N
Brassica_napus	family_5373	0	0.203279	Y
Brassica_napus	family_8479	0	0.0488281	Y
Brassica_napus	family_2843	0	0.0122449	Y
Brassica_napus	family_4507	0	0.0438247	N
Brassica_napus	family_8602	0	0.1375	N
Brassica_napus	family_9681	0	0.291424	Y
Brassica_napus	family_9334	0	0.0395634	Y
Brassica_napus	family_2960	0	0.426901	N
Brassica_napus	family_2435	0	0.00263158	N
Brassica_napus	family_1865	0.00621118	0.0186335	N
Brassica_napus	family_6573	0.002849	0.019943	Y
Brassica_napus	family_7956	0	0.019802	N
Brassica_napus	family_5834	0	0.065666	N
Brassica_napus	family_7989	0.00328947	0.0526316	Y
Brassica_napus	family_1535	0	0.231193	Y
Brassica_napus	family_5259	0	0.011041	N
Brassica_napus	family_2631	0.00207039	0.132505	N
Brassica_napus	family_9370	0.00396825	0.111111	N
Brassica_napus	family_3724	0	0	N
Brassica_napus	family_10926	0.00167785	0.0302013	N
Brassica_napus	family_6613	0	0.079922	N
Brassica_napus	family_13	0.00179211	0.284946	N
Brassica_napus	family_3053	0.00288184	0.210375	N
Brassica_napus	family_3486	0	0.0512249	N
Brassica_napus	family_9855	0	0.16092	Y
Brassica_napus	family_4799	0	0.0359897	Y
Brassica_napus	family_474	0	0.473965	Y
Brassica_napus	family_5808	0	0.217822	Y
Brassica_napus	family_4496	0.00595238	0.047619	Y
Brassica_napus	family_12078	0	0.288747	N
Brassica_napus	family_7015	0	0	N
Brassica_napus	family_2205	0.00348432	0.111498	Y
Brassica_napus	family_2789	0	0.297872	Y
Brassica_napus	family_5765	0	0.0880829	N
Brassica_napus	family_6518	0	0.0622924	N
Brassica_napus	family_110	0	0.0707965	N
Brassica_napus	family_3833	0	0.0408163	Y
Brassica_napus	family_1812	0	0.799427	Y
Brassica_napus	family_2885	0.00208768	0.709812	Y
Brassica_napus	family_5463	0	0.03125	N
Brassica_napus	family_7539	0	0.0231481	N
Brassica_napus	family_411	0.00316456	0.0601266	N
Brassica_napus	family_3128	0.00469484	0.028169	N
Brassica_napus	family_1747	0	0.57971	Y
Brassica_napus	family_2715	0	0.168865	N
Brassica_napus	family_1231	0	0.311284	Y
Brassica_napus	family_3394	0	0.613108	Y
Brassica_napus	family_6323	0.0131579	0.0789474	N
Brassica_napus	family_1749	0	0.308673	Y
Brassica_napus	family_12052	0	0.0418848	N
Brassica_napus	family_13932	0	0	N
Brassica_napus	family_2051	0	0.0342298	N
Brassica_napus	family_1609	0	0.139037	Y
Brassica_napus	family_766	0	0.190909	N
Brassica_napus	family_8035	0	0.411523	N
Brassica_napus	family_3179	0	0.34981	Y
Brassica_napus	family_6463	0	0.303136	Y
Brassica_napus	family_1572	0	0.008	Y
Brassica_napus	family_7260	0	0.0247652	N
Brassica_napus	family_3522	0	0.423684	Y
Brassica_napus	family_908	0	0.0463415	N
Brassica_napus	family_8709	0.0019305	0.0019305	Y
Brassica_napus	family_7404	0.0025641	0.110256	Y
Brassica_napus	family_1948	0	0.170264	N
Brassica_napus	family_977	0	0.252918	N
Brassica_napus	family_5792	0	0.090625	N
Brassica_napus	family_1130	0	0.112288	Y
Brassica_napus	family_4280	0	0	N
Brassica_napus	family_1360	0	0.798013	Y
Brassica_napus	family_5499	0	0.0833333	N
Brassica_napus	family_10796	0.00480769	0.125	Y
Brassica_napus	family_827	0	0.440072	N
Brassica_napus	family_9268	0	0.0714286	Y
Brassica_napus	family_5272	0	0.0601504	N
Brassica_napus	family_7207	0	0.0824742	N
Brassica_napus	family_7161	0	0.0645161	N
Brassica_napus	family_974	0.00173913	0.603478	Y
Brassica_napus	family_796	0	0.560641	N
Brassica_napus	family_83	0	0.0642857	N
Brassica_napus	family_492	0	0.327422	N
Brassica_napus	family_9347	0	0.197115	N
Brassica_napus	family_8206	0	0.0503145	Y
Brassica_napus	family_3600	0	0.748322	Y
Brassica_napus	family_13000	0	0.399505	N
Brassica_napus	family_3052	0	0.128609	N
Brassica_napus	family_4540	0.00196464	0.339882	Y
Brassica_napus	family_618	0	0.266289	N
Brassica_napus	family_6	0	0.309298	Y
Brassica_napus	family_1434	0	0.108475	N
Brassica_napus	family_4013	0	0.318801	N
Brassica_napus	family_13308	0	0.11828	N
Brassica_napus	family_4582	0	0.0393013	Y
Brassica_napus	family_5332	0	0.415625	Y
Brassica_napus	family_4039	0	0.267296	Y
Brassica_napus	family_101	0.00182815	0.0895795	Y
Brassica_napus	family_2821	0	0.152797	Y
Brassica_napus	family_8825	0.00537634	0.177419	N
Brassica_napus	family_3491	0	0.0983607	Y
Brassica_napus	family_10886	0	0	N
Brassica_napus	family_11587	0	0.0415094	Y
Brassica_napus	family_5257	0	0.0170213	N
Brassica_napus	family_7935	0	0.0118577	N
Brassica_napus	family_7957	0	0.0266667	N
Brassica_napus	family_9653	0	0.039604	N
Brassica_napus	family_11184	0	0.0896552	N
Brassica_napus	family_3378	0	0.08125	N
Brassica_napus	family_6502	0	0.0507246	Y
Brassica_napus	family_4680	0.00330033	0.10231	Y
Brassica_napus	family_2880	0	0.32018	Y
Brassica_napus	family_2025	0.00200803	0.0883534	Y
Brassica_napus	family_6887	0.00625	0.053125	N
Brassica_napus	family_317	0	0.6917	Y
Brassica_napus	family_1506	0	0.131579	N
Brassica_napus	family_10888	0	0.0252101	Y
Brassica_napus	family_7514	0	0.0972222	Y
Brassica_napus	family_2719	0	0.444444	N
Brassica_napus	family_35	0	0.377551	Y
Brassica_napus	family_2066	0	0.0970874	Y
Brassica_napus	family_2678	0	0.215385	Y
Brassica_napus	family_2402	0	0.392996	N
Brassica_napus	family_38	0	0.177419	Y
Brassica_napus	family_1166	0	0.139896	N
Brassica_napus	family_7739	0	0.0631579	N
Brassica_napus	family_9560	0	0.0463768	N
Brassica_napus	family_4866	0	0.00649351	N
Brassica_napus	family_1700	0	0.0140845	Y
Brassica_napus	family_10042	0	0.0165289	Y
Brassica_napus	family_2699	0	0.115385	N
Brassica_napus	family_5914	0	0.429658	N
Brassica_napus	family_1562	0	0.150579	Y
Brassica_napus	family_1888	0	0.0913242	Y
Brassica_napus	family_830	0	0.206316	N
Brassica_napus	family_6489	0	0.00869565	N
Brassica_napus	family_1273	0	0.024	N
Brassica_napus	family_5581	0	0.179361	Y
Brassica_napus	family_6751	0	0.617375	Y
Brassica_napus	family_5920	0	0.0347826	N
Brassica_napus	family_4017	0	0.0670391	Y
Brassica_napus	family_10157	0	0.0692884	Y
Brassica_napus	family_2088	0.0122807	0.0438596	N
Brassica_napus	family_11067	0.00465116	0.027907	N
Brassica_napus	family_6924	0	0.0333333	N
Brassica_napus	family_718	0	0.201964	N
Brassica_napus	family_9633	0	0.0131579	N
Brassica_napus	family_8525	0	0.05	N
Brassica_napus	family_5207	0.00401606	0.0803213	N
Brassica_napus	family_5844	0	0.194872	Y
Brassica_napus	family_10784	0.00438596	0.0526316	Y
Brassica_napus	family_10717	0	0.0406321	Y
Brassica_napus	family_1935	0.0140845	0.225352	N
Brassica_napus	family_4355	0	0.0157658	Y
Brassica_napus	family_3989	0	0.0203666	N
Brassica_napus	family_7900	0	0.390541	Y
Brassica_napus	family_9829	0	0.0237624	N
Brassica_napus	family_496	0	0.103306	N
Brassica_napus	family_1494	0	0	Y
Brassica_napus	family_5974	0	0.415042	Y
Brassica_napus	family_3694	0	0.0275229	N
Brassica_napus	family_1959	0	0.213992	Y
Brassica_napus	family_4801	0	0.0196319	N
Brassica_napus	family_5747	0	0.157025	N
Brassica_napus	family_656	0	0.784574	Y
Brassica_napus	family_5824	0.00520833	0.0677083	N
Brassica_napus	family_215	0	0.013289	Y
Brassica_napus	family_439	0	0.0481144	N
Brassica_napus	family_7933	0	0.123288	N
Brassica_napus	family_10454	0.00289017	0.0317919	Y
Brassica_napus	family_2840	0.00135501	0.0311653	N
Brassica_napus	family_2330	0	0.0391304	Y
Brassica_napus	family_4191	0	0.382178	Y
Brassica_napus	family_1531	0	0.271293	Y
Brassica_napus	family_1165	0.00420168	0.0378151	N
Brassica_napus	family_840	0.00178571	0.257143	N
Brassica_napus	family_5683	0.00319489	0.0607029	Y
Brassica_napus	family_2425	0	0.0498339	Y
Brassica_napus	family_1601	0	0.0645161	Y
Brassica_napus	family_1007	0.0026738	0.203209	N
Brassica_napus	family_1411	0	0.225989	Y
Brassica_napus	family_860	0	0.172	Y
Brassica_napus	family_5216	0	0.0222222	Y
Brassica_napus	family_5241	0	0.173993	Y
Brassica_napus	family_40	0	0.0396825	Y
Brassica_napus	family_351	0	0.58794	Y
Brassica_napus	family_4368	0	0.0151515	N
Brassica_napus	family_817	0	0.427948	Y
Brassica_napus	family_3716	0	0.0378151	N
Brassica_napus	family_4426	0	0.0111111	Y
Brassica_napus	family_1108	0.00293255	0.105572	Y
Brassica_napus	family_3058	0	0.0994898	N
Brassica_napus	family_2681	0	0.105442	N
Brassica_napus	family_3464	0.00518135	0.186528	N
Brassica_napus	family_7111	0	0.184397	Y
Brassica_napus	family_7743	0.00170068	0.0561224	Y
Brassica_napus	family_5745	0.00460829	0.0921659	N
Brassica_napus	family_555	0	0.831754	Y
Brassica_napus	family_1928	0	0.177885	Y
Brassica_napus	family_5821	0.00549451	0.554945	Y
Brassica_napus	family_4469	0.0108696	0.0108696	Y
Brassica_napus	family_5387	0	0.215385	Y
Brassica_napus	family_1794	0	0.292517	Y
Brassica_napus	family_2423	0	0.0430108	N
Brassica_napus	family_7970	0	0.023622	N
Brassica_napus	family_2780	0.00757576	0.00757576	N
Brassica_napus	family_4196	0	0.355556	Y
Brassica_napus	family_6854	0	0.0739008	Y
Brassica_napus	family_6522	0.00699301	0.132867	N
Brassica_napus	family_2026	0	0.20274	Y
Brassica_napus	family_4363	0.0019802	0.0693069	Y
Brassica_napus	family_1856	0	0.874671	Y
Brassica_napus	family_39	0	0.790909	N
Brassica_napus	family_1234	0	0.04	N
Brassica_napus	family_1770	0.00884956	0.0353982	N
Brassica_napus	family_5525	0	0.0140845	Y
Brassica_napus	family_10776	0	0.072327	N
Brassica_napus	family_2870	0	0.144635	Y
Brassica_napus	family_1257	0	0.115556	Y
Brassica_napus	family_1342	0	0.498069	N
Brassica_napus	family_3496	0	0.275109	N
Brassica_napus	family_6701	0	0.00735294	Y
Brassica_napus	family_9438	0	0.0647482	N
Brassica_napus	family_34	0	0.314815	Y
Brassica_napus	family_3644	0.00289017	0.317919	Y
Brassica_napus	family_9339	0	0.139738	N
Brassica_napus	family_5457	0.000855432	0.403764	N
Brassica_napus	family_3154	0	0.417256	N
Brassica_napus	family_2039	0.00373134	0.0279851	Y
Brassica_napus	family_4739	0.00271739	0.0380435	N
Brassica_napus	family_3177	0.0110497	0.0994475	N
Brassica_napus	family_2553	0	0.372491	N
Brassica_napus	family_4455	0.0037037	0.0703704	Y
Brassica_napus	family_5754	0	0.0410678	N
Brassica_napus	family_1917	0.00127714	0.0817369	N
Brassica_napus	family_2525	0	0.0526316	N
Brassica_napus	family_2771	0	0.287671	N
Brassica_napus	family_10838	0	0.0590062	N
Brassica_napus	family_3574	0	0.0454545	Y
Brassica_napus	family_6774	0	0.0966543	Y
Brassica_napus	family_4937	0	0.011236	N
Brassica_napus	family_220	0	0.347561	N
Brassica_napus	family_1006	0	0.697749	N
Brassica_napus	family_3911	0	0.0202429	N
Brassica_napus	family_4239	0	0.186341	N
Brassica_napus	family_5749	0	0.205357	Y
Brassica_napus	family_8113	0	0.116279	N
Brassica_napus	family_5709	0.00166113	0.0481728	Y
Brassica_napus	family_1779	0	0.0276074	Y
Brassica_napus	family_11627	0	0.0695652	Y
Brassica_napus	family_7828	0	0.316719	Y
Brassica_napus	family_2754	0.0035461	0.212766	N
Brassica_napus	family_3012	0	0.0769231	N
Brassica_napus	family_7030	0	0.0291667	Y
Brassica_napus	family_10514	0	0	Y
Brassica_napus	family_363	0	0.0754717	N
Brassica_napus	family_4669	0.00515464	0.118557	Y
Brassica_napus	family_2502	0	0.0909091	N
Brassica_napus	family_98	0.0026738	0.0775401	Y
Brassica_napus	family_475	0	0.0815451	Y
Brassica_napus	family_1219	0	0.439873	Y
Brassica_napus	family_4130	0	0.0223881	N
Brassica_napus	family_7400	0	0.0577617	Y
Brassica_napus	family_1404	0	0.59375	Y
Brassica_napus	family_3811	0	0.0947867	Y
Brassica_napus	family_2084	0.00102564	0.235897	N
Brassica_napus	family_913	0	0.0449438	Y
Brassica_napus	family_3901	0.00211864	0.0635593	Y
Brassica_napus	family_11049	0	0.0727273	Y
Brassica_napus	family_7092	0.00209205	0.0251046	N
Brassica_napus	family_11091	0	0.0197628	N
Brassica_napus	family_6513	0	0.404732	N
Brassica_napus	family_1630	0	0.805621	Y
Brassica_napus	family_1682	0.00273973	0.586301	N
Brassica_napus	family_13519	0	0.0902778	N
Brassica_napus	family_2218	0	0.0811966	N
Brassica_napus	family_3035	0	0.535308	Y
Brassica_napus	family_4030	0	0.057971	N
Brassica_napus	family_6209	0	0.232246	N
Brassica_napus	family_12203	0	0.115385	Y
Brassica_napus	family_1236	0	0.132143	Y
Brassica_napus	family_2165	0	0.358885	N
Brassica_napus	family_3409	0	0.6337	Y
Brassica_napus	family_5930	0	0.122137	Y
Brassica_napus	family_582	0.00428266	0.231263	Y
Brassica_napus	family_12155	0	0.0960809	N
Brassica_napus	family_9058	0	0.0617978	N
Brassica_napus	family_6598	0.00169492	0.0254237	Y
Brassica_napus	family_164	0	0.311258	Y
Brassica_napus	family_43	0.00684932	0.0445205	N
Brassica_napus	family_10728	0	0.0620155	Y
Brassica_napus	family_4761	0	0.365854	N
Brassica_napus	family_5837	0	0.0119048	N
Brassica_napus	family_2016	0	0.277778	Y
Brassica_napus	family_1184	0	0.0178571	Y
Brassica_napus	family_878	0	0.135135	Y
Brassica_napus	family_3460	0	0.192793	N
Brassica_napus	family_4668	0	0.114833	Y
Brassica_napus	family_2163	0	0.00923788	N
Brassica_napus	family_249	0	0.609626	Y
Brassica_napus	family_4499	0	0.320261	Y
Brassica_napus	family_3338	0.00657895	0.0394737	N
Brassica_napus	family_4102	0	0.550296	Y
Brassica_napus	family_4783	0	0.0906433	Y
Brassica_napus	family_7908	0	0.32948	N
Brassica_napus	family_142	0	0.0176678	N
Brassica_napus	family_9452	0	0.130564	Y
Brassica_napus	family_6162	0	0.00308642	N
Brassica_napus	family_4479	0	0.0314961	N
Brassica_napus	family_3362	0	0.0958904	N
Brassica_napus	family_9095	0	0.182292	N
Brassica_napus	family_5600	0	0.0292398	N
Brassica_napus	family_1336	0.00630915	0.100946	N
Brassica_napus	family_3528	0	0.378608	N
Brassica_napus	family_385	0	0.481409	N
Brassica_napus	family_9635	0	0.0404218	N
Brassica_napus	family_8681	0.017094	0.0940171	Y
Brassica_napus	family_6806	0	0.0208877	Y
Brassica_napus	family_10859	0	0	N
Brassica_napus	family_5083	0	0.255624	N
Brassica_napus	family_10424	0	0.03861	N
Brassica_napus	family_3022	0	0.374517	N
Brassica_napus	family_6676	0	0.0544554	Y
Brassica_napus	family_2486	0	0	Y
Brassica_napus	family_781	0	0.125767	Y
Brassica_napus	family_3958	0	0.0702875	Y
Brassica_napus	family_961	0	0.060241	N
Brassica_napus	family_8104	0	0.0936709	N
Brassica_napus	family_5933	0	0.0207715	N
Brassica_napus	family_1577	0	0.091954	N
Brassica_napus	family_374	0	0.171875	N
Brassica_napus	family_3215	0.00552486	0.0331492	N
Brassica_napus	family_7124	0.00316456	0.0189873	Y
Brassica_napus	family_2512	0	0.192	Y
Brassica_napus	family_3376	0	0.026393	N
Brassica_napus	family_3181	0	0.0700935	N
Brassica_napus	family_9720	0	0.0343137	N
Brassica_napus	family_6500	0	0.101695	N
Brassica_napus	family_2489	0	0.817982	Y
Brassica_napus	family_1288	0	0.372917	Y
Brassica_napus	family_8640	0	0.00473934	Y
Brassica_napus	family_5418	0	0.0117647	Y
Brassica_napus	family_11399	0	0.36143	Y
Brassica_napus	family_4442	0	0.392241	Y
Brassica_napus	family_2487	0	0.109966	Y
Brassica_napus	family_5061	0	0.383721	Y
Brassica_napus	family_4142	0	0.181416	N
Brassica_napus	family_2680	0.00185874	0.633829	Y
Brassica_napus	family_11350	0	0	N
Brassica_napus	family_4490	0.00813008	0.0162602	Y
Brassica_napus	family_5651	0	0.0218978	N
Brassica_napus	family_1041	0	0.32	N
Brassica_napus	family_10843	0	0.103175	Y
Brassica_napus	family_2852	0.00150602	0.375	Y
Brassica_napus	family_10721	0	0.0242915	N
Brassica_napus	family_377	0	0.0260546	N
Brassica_napus	family_3428	0	0.271493	N
Brassica_napus	family_602	0	0.131579	N
Brassica_napus	family_5611	0.00110011	0.170517	N
Brassica_napus	family_5046	0	0.0674157	Y
Brassica_napus	family_3606	0	0.24	Y
Brassica_napus	family_6530	0.00268817	0.263441	Y
Brassica_napus	family_4512	0	0.0817942	N
Brassica_napus	family_3304	0	0.00943396	N
Brassica_napus	family_1719	0	0.40528	Y
Brassica_napus	family_71	0	0.232082	Y
Brassica_napus	family_2932	0	0.027027	N
Brassica_napus	family_4424	0.00284091	0.0482955	N
Brassica_napus	family_2930	0.0023753	0.0831354	Y
Brassica_napus	family_531	0	0.0372671	N
Brassica_napus	family_1452	0.00694444	0.763889	Y
Brassica_napus	family_1827	0	0	N
Brassica_napus	family_6975	0	0.12987	Y
Brassica_napus	family_5402	0.00645161	0	N
Brassica_napus	family_3815	0	0.128631	Y
Brassica_napus	family_880	0	0.137931	Y
Brassica_napus	family_4454	0	0.135593	Y
Brassica_napus	family_1070	0	0.262411	Y
Brassica_napus	family_10800	0	0.120253	N
Brassica_napus	family_7388	0	0.045082	Y
Brassica_napus	family_6725	0	0.316195	Y
Brassica_napus	family_3662	0	0.295035	Y
Brassica_napus	family_3390	0	0.025641	N
Brassica_napus	family_159	0	0.322148	N
Brassica_napus	family_1269	0.0117096	0.372365	Y
Brassica_napus	family_5572	0	0.0151515	Y
Brassica_napus	family_1847	0	0.242958	Y
Brassica_napus	family_5079	0.00328947	0.564145	Y
Brassica_napus	family_10792	0	0.0151515	N
Brassica_napus	family_3021	0	0.00892857	N
Brassica_napus	family_3371	0	0.0246479	N
Brassica_napus	family_119	0	0.00600601	N
Brassica_napus	family_7944	0	0.201581	N
Brassica_napus	family_8487	0	0.184971	Y
Brassica_napus	family_1447	0	0.417582	N
Brassica_napus	family_8065	0	0.0572687	N
Brassica_napus	family_6382	0.00253165	0.225316	N
Brassica_napus	family_51	0.00212766	0.470213	N
Brassica_napus	family_997	0	0.00826446	N
Brassica_napus	family_7093	0	0.0996094	N
Brassica_napus	family_2640	0	0.0137363	N
Brassica_napus	family_5193	0	0.0200334	N
Brassica_napus	family_12337	0	0.28012	N
Brassica_napus	family_6938	0	0.00970874	N
Brassica_napus	family_2568	0.00662252	0.215232	Y
Brassica_napus	family_1619	0.00220751	0.216336	Y
Brassica_napus	family_318	0.00112867	0.22009	Y
Brassica_napus	family_5399	0	0.0600858	Y
Brassica_napus	family_4169	0	0.190556	N
Brassica_napus	family_1670	0	0.185811	Y
Brassica_napus	family_4227	0	0.0723404	Y
Brassica_napus	family_2756	0.00219298	0.0635965	N
Brassica_napus	family_8130	0	0.0726744	N
Brassica_napus	family_1031	0	0.0666667	N
Brassica_napus	family_3587	0	0.0911458	Y
Brassica_napus	family_761	0	0.306859	Y
Brassica_napus	family_2185	0	0.252336	N
Brassica_napus	family_8568	0	0.0409639	Y
Brassica_napus	family_1931	0	0.323171	Y
Brassica_napus	family_2641	0.00289017	0.104046	Y
Brassica_napus	family_674	0	0.03125	Y
Brassica_napus	family_1358	0.00142045	0.416193	N
Brassica_napus	family_1323	0	0.296	Y
Brassica_napus	family_2511	0	0.0800781	Y
Brassica_napus	family_2108	0	0.293103	N
Brassica_napus	family_2434	0.00321543	0.0321543	N
Brassica_napus	family_2985	0	0.320562	N
Brassica_napus	family_3461	0	0.0676692	N
Brassica_napus	family_7931	0	0.0246914	Y
Brassica_napus	family_3424	0	0.0960452	N
Brassica_napus	family_5095	0.00446429	0.0178571	N
Brassica_napus	family_1499	0.00144718	0.290883	N
Brassica_napus	family_1045	0.0113314	0.00566572	Y
Brassica_napus	family_3010	0	0.0970874	N
Brassica_napus	family_255	0	0.62069	Y
Brassica_napus	family_2375	0	0	N
Brassica_napus	family_6828	0	0.0416667	Y
Brassica_napus	family_4072	0.00444444	0.00888889	Y
Brassica_napus	family_2558	0	0.164384	N
Brassica_napus	family_1761	0	0.0958333	Y
Brassica_napus	family_10745	0	0.027027	N
Brassica_napus	family_2940	0	0.00900901	N
Brassica_napus	family_2408	0	0.0211082	N
Brassica_napus	family_7446	0	0.043956	N
Brassica_napus	family_2560	0.00413223	0.128099	N
Brassica_napus	family_8647	0	0.124031	N
Brassica_napus	family_1975	0	0.331034	Y
Brassica_napus	family_11581	0.00401606	0.00401606	Y
Brassica_napus	family_6238	0	0.107407	Y
Brassica_napus	family_1515	0	0.0163934	N
Brassica_napus	family_1902	0.0147059	0.102941	Y
Brassica_napus	family_2824	0	0.226629	N
Brassica_napus	family_5964	0	0.0234375	N
Brassica_napus	family_10579	0.00274725	0.0467033	N
Brassica_napus	family_3358	0	0.437173	N
Brassica_napus	family_2298	0.00149925	0.535232	N
Brassica_napus	family_455	0	0.0043573	N
Brassica_napus	family_5042	0	0.0177515	N
Brassica_napus	family_5492	0	0.0176471	N
Brassica_napus	family_7494	0.00206186	0.0958763	Y
Brassica_napus	family_3490	0	0.0457627	N
Brassica_napus	family_7853	0	0.0256881	N
Brassica_napus	family_1556	0.00480769	0.0432692	N
Brassica_napus	family_6477	0	0.0753425	N
Brassica_napus	family_3117	0	0.214286	N
Brassica_napus	family_445	0	0.515766	Y
Brassica_napus	family_8859	0	0.0234604	Y
Brassica_napus	family_1528	0	0.00429185	Y
Brassica_napus	family_10352	0	0.121429	N
Brassica_napus	family_4844	0.000816993	0.0106209	N
Brassica_napus	family_4323	0.00111857	0.0178971	N
Brassica_napus	family_6716	0	0.129496	Y
Brassica_napus	family_7807	0	0.0443415	N
Brassica_napus	family_14097	0	0.306452	Y
Brassica_napus	family_2625	0	0.00988142	N
Brassica_napus	family_5326	0	0.246575	N
Brassica_napus	family_7850	0	0.156627	N
Brassica_napus	family_5372	0.00262467	0.0761155	N
Brassica_napus	family_1729	0	0.0534351	Y
Brassica_napus	family_338	0	0.119691	N
Brassica_napus	family_3689	0	0.061294	Y
Brassica_napus	family_7032	0	0.00946372	Y
Brassica_napus	family_7751	0	0.265086	Y
Brassica_napus	family_595	0	0.18709	Y
Brassica_napus	family_8680	0	0.021164	Y
Brassica_napus	family_1694	0	0.214511	Y
Brassica_napus	family_4769	0	0.242553	Y
Brassica_napus	family_2333	0	0.338028	Y
Brassica_napus	family_9543	0.000882613	0.180936	N
Brassica_napus	family_4282	0.00289017	0.0231214	Y
Brassica_napus	family_4674	0	0.028169	N
Brassica_napus	family_3288	0	0.25	N
Brassica_napus	family_3048	0	0.1125	N
Brassica_napus	family_6586	0	0	Y
Brassica_napus	family_1745	0	0.360231	Y
Brassica_napus	family_4445	0	0	Y
Brassica_napus	family_2811	0	0.026699	Y
Brassica_napus	family_1922	0.0131579	0.0263158	Y
Brassica_napus	family_2751	0	0.104061	N
Brassica_napus	family_1214	0	0.0535714	Y
Brassica_napus	family_488	0	0.75	Y
Brassica_napus	family_5812	0	0.0391566	Y
Brassica_napus	family_1805	0	0.410035	Y
Brassica_napus	family_2356	0	0.2	Y
Brassica_napus	family_1268	0	0.0472441	Y
Brassica_napus	family_5674	0.0186335	0.177019	Y
Brassica_napus	family_5623	0	0.0156438	N
Brassica_napus	family_269	0	0.0289256	Y
Brassica_napus	family_7372	0	0.179941	N
Brassica_napus	family_11924	0.00214133	0.00428266	N
Brassica_napus	family_171	0	0.181373	Y
Brassica_napus	family_4757	0	0.109453	Y
Brassica_napus	family_9110	0	0	N
Brassica_napus	family_7262	0.00229885	0.062069	N
Brassica_napus	family_65	0	0.0498866	N
Brassica_napus	family_4990	0	0.035503	N
Brassica_napus	family_3029	0	0.480315	Y
Brassica_napus	family_1004	0.00132979	0.735372	Y
Brassica_napus	family_601	0.00123305	0.626387	Y
Brassica_napus	family_7642	0.00232558	0.00465116	Y
Brassica_napus	family_2884	0	0.53539	Y
Brassica_napus	family_88	0	0.610315	Y
Brassica_napus	family_609	0	0.110101	Y
Brassica_napus	family_10081	0	0.0309735	Y
Brassica_napus	family_850	0	0.0194805	Y
Brassica_napus	family_234	0	0.0640569	N
Brassica_napus	family_6145	0	0.262016	N
Brassica_napus	family_1936	0	0.118881	Y
Brassica_napus	family_9240	0	0.026699	N
Brassica_napus	family_7794	0	0.0151515	N
Brassica_napus	family_11992	0.00775194	0.0620155	N
Brassica_napus	family_342	0.00210084	0.0630252	N
Brassica_napus	family_3965	0.00369004	0.151292	Y
Brassica_napus	family_6756	0	0.0264026	Y
Brassica_napus	family_693	0.003663	0.117216	Y
Brassica_napus	family_3479	0	0.0544747	N
Brassica_napus	family_1790	0	0.144628	Y
Brassica_napus	family_10522	0.00325733	0.107492	Y
Brassica_napus	family_4640	0	0.0722222	N
Brassica_napus	family_9583	0.0052356	0.104712	N
Brassica_napus	family_11422	0	0.0260223	N
Brassica_napus	family_1921	0	0.531856	Y
Brassica_napus	family_5223	0	0.0658537	N
Brassica_napus	family_1791	0	0.147303	Y
Brassica_napus	family_812	0	0.0561404	N
Brassica_napus	family_4872	0	0.164336	Y
Brassica_napus	family_6360	0	0.184524	Y
Brassica_napus	family_5356	0	0.179104	N
Brassica_napus	family_7565	0	0.0337553	Y
Brassica_napus	family_4563	0	0.0381679	N
Brassica_napus	family_1101	0	0.883408	Y
Brassica_napus	family_1614	0	0.0985222	N
Brassica_napus	family_2410	0	0.0529101	N
Brassica_napus	family_1855	0	0.21791	Y
Brassica_napus	family_3902	0	0.00334448	N
Brassica_napus	family_7923	0.00769231	0.0384615	N
Brassica_napus	family_5725	0	0.0757576	N
Brassica_napus	family_6009	0	0	N
Brassica_napus	family_3044	0	0.746479	Y
Brassica_napus	family_7387	0	0.0169492	N
Brassica_napus	family_3227	0	0.625	Y
Brassica_napus	family_4834	0	0.188791	Y
Brassica_napus	family_9616	0	0.0548523	N
Brassica_napus	family_1431	0	0.0248447	Y
Brassica_napus	family_9276	0.00421941	0.0337553	Y
Brassica_napus	family_4436	0	0.183521	N
Brassica_napus	family_6087	0.00125945	0.081864	N
Brassica_napus	family_5854	0	0.0567376	Y
Brassica_napus	family_2662	0	0.1	N
Brassica_napus	family_303	0	0.102564	N
Brassica_napus	family_11475	0	0.0888889	N
Brassica_napus	family_1665	0.00431034	0.00862069	Y
Brassica_napus	family_2581	0	0.317865	N
Brassica_napus	family_4511	0	0.0780142	N
Brassica_napus	family_1951	0	0.310219	Y
Brassica_napus	family_8158	0.00404858	0.0566802	Y
Brassica_napus	family_300	0	0.258224	Y
Brassica_napus	family_4091	0	0.10274	Y
Brassica_napus	family_700	0	0.392097	N
Brassica_napus	family_12035	0	0.041791	N
Brassica_napus	family_5556	0	0.465473	Y
Brassica_napus	family_4613	0	0.22549	Y
Brassica_napus	family_876	0	0.0734767	Y
Brassica_napus	family_5219	0	0.0929368	Y
Brassica_napus	family_3924	0	0.0149254	N
Brassica_napus	family_48	0.0207101	0.378698	Y
Brassica_napus	family_25	0	0.169725	Y
Brassica_napus	family_6492	0	0.704591	Y
Brassica_napus	family_4229	0	0.0674157	N
Brassica_napus	family_2635	0.00260756	0.146023	N
Brassica_napus	family_5711	0	0.0716724	N
Brassica_napus	family_2272	0.00286533	0.146132	N
Brassica_napus	family_589	0.00331126	0.213576	N
Brassica_napus	family_11948	0	0.0128655	N
Brassica_napus	family_1697	0.00431034	0.0344828	Y
Brassica_napus	family_4133	0	0.0594243	Y
Brassica_napus	family_664	0	0.337526	Y
Brassica_napus	family_4653	0	0.025641	Y
Brassica_napus	family_4816	0	0.323944	N
Brassica_napus	family_6325	0	0.0401338	Y
Brassica_napus	family_3357	0.00943396	0.0283019	N
Brassica_napus	family_2068	0.00295858	0.159763	N
Brassica_napus	family_9426	0	0.00471698	N
Brassica_napus	family_1882	0	0.0684524	N
Brassica_napus	family_8670	0	0.105354	N
Brassica_napus	family_5685	0	0.357271	Y
Brassica_napus	family_6195	0	0.164062	N
Brassica_napus	family_7011	0	0.0128755	Y
Brassica_napus	family_649	0	0.159664	N
Brassica_napus	family_11521	0.00438596	0	N
Brassica_napus	family_1807	0	0.097561	Y
Brassica_napus	family_1055	0	0.662921	Y
Brassica_napus	family_1393	0	0.435262	Y
Brassica_napus	family_1483	0	0.0551559	N
Brassica_napus	family_5839	0.00425532	0.0297872	Y
Brassica_napus	family_4984	0	0.0282486	N
Brassica_napus	family_3281	0	0.356436	N
Brassica_napus	family_1519	0	0.00342466	N
Brassica_napus	family_395	0	0.635025	N
Brassica_napus	family_5235	0	0	N
Brassica_napus	family_437	0	0.0185185	N
Brassica_napus	family_10547	0.010582	0.0529101	N
Brassica_napus	family_1146	0	0.0620843	N
Brassica_napus	family_1657	0	0.117978	Y
Brassica_napus	family_6235	0	0.209817	Y
Brassica_napus	family_6060	0	0.146269	N
Brassica_napus	family_8164	0	0.139219	N
Brassica_napus	family_3570	0	0.0102041	Y
Brassica_napus	family_7031	0	0.22327	Y
Brassica_napus	family_354	0	0.768328	Y
Brassica_napus	family_281	0.00684932	0.267123	Y
Brassica_napus	family_11973	0	0.0257353	Y
Brassica_napus	family_11549	0.00409836	0.0409836	N
Brassica_napus	family_1391	0	0.0116279	Y
Brassica_napus	family_2878	0	0	N
Brassica_napus	family_9305	0	0.0825243	N
Brassica_napus	family_7912	0	0.0606061	N
Brassica_napus	family_3494	0	0.0462963	Y
Brassica_napus	family_4635	0	0.180672	N
Brassica_napus	family_5237	0	0.0160643	N
Brassica_napus	family_2513	0	0.549383	N
Brassica_napus	family_4775	0.0017301	0.0276817	N
Brassica_napus	family_1220	0	0.0288462	N
Brassica_napus	family_10435	0	0.00221729	N
Brassica_napus	family_2509	0	0.681641	N
Brassica_napus	family_3510	0.00248139	0.176179	Y
Brassica_napus	family_8018	0.00342466	0.0513699	Y
Brassica_napus	family_6409	0	0.2	Y
Brassica_napus	family_5060	0.00217391	0.0347826	N
Brassica_napus	family_5547	0	0.39404	Y
Brassica_napus	family_2834	0.00446429	0.272321	Y
Brassica_napus	family_246	0.00454545	0.147727	Y
Brassica_napus	family_243	0	0.429234	N
Brassica_napus	family_1824	0	0.0465116	Y
Brassica_napus	family_3581	0.00183486	0.00733945	N
Brassica_napus	family_10798	0.0172414	0.0431034	N
Brassica_napus	family_4637	0	0.493428	Y
Brassica_napus	family_2194	0	0.0291545	Y
Brassica_napus	family_3003	0	0.191388	N
Brassica_napus	family_3095	0	0.318865	Y
Brassica_napus	family_905	0	0.156923	Y
Brassica_napus	family_6359	0.000998004	0.144711	Y
Brassica_napus	family_22	0	0.129825	N
Brassica_napus	family_7505	0	0.278416	Y
Brassica_napus	family_1024	0.00322581	0.0935484	N
Brassica_napus	family_5198	0	0.05919	Y
Brassica_napus	family_4681	0	0.0306452	N
Brassica_napus	family_2576	0	0.496552	Y
Brassica_napus	family_7974	0	0.0143678	N
Brassica_napus	family_1426	0.00296736	0.0534125	N
Brassica_napus	family_3731	0	0.503119	Y
Brassica_napus	family_5038	0	0.0286396	N
Brassica_napus	family_8597	0	0.0568475	Y
Brassica_napus	family_6585	0	0.0157895	Y
Brassica_napus	family_2234	0	0.415292	Y
Brassica_napus	family_10214	0	0.0721358	N
Brassica_napus	family_1708	0.00803213	0.0240964	Y
Brassica_napus	family_8356	0	0.0445344	N
Brassica_napus	family_5047	0	0.198142	N
Brassica_napus	family_6182	0.00230947	0.0692841	Y
Brassica_napus	family_9883	0	0.0191939	Y
Brassica_napus	family_5416	0.00877193	0.0263158	N
Brassica_napus	family_2058	0	0.0291971	Y
Brassica_napus	family_3609	0	0.101408	N
Brassica_napus	family_6013	0	0.0215517	N
Brassica_napus	family_2535	0	0.126214	N
Brassica_napus	family_2673	0	0.14693	N
Brassica_napus	family_1297	0	0.737885	Y
Brassica_napus	family_11155	0.0020555	0.0811922	Y
Brassica_napus	family_8146	0	0.0482574	N
Brassica_napus	family_8047	0	0.049896	N
Brassica_napus	family_1296	0	0.00515464	N
Brassica_napus	family_1300	0.00142248	0.0128023	N
Brassica_napus	family_2107	0	0.33033	Y
Brassica_napus	family_5773	0.00617284	0	Y
Brassica_napus	family_5937	0	0.219363	N
Brassica_napus	family_4050	0	0.0679612	Y
Brassica_napus	family_8498	0	0.0688073	N
Brassica_napus	family_2370	0	0.70892	Y
Brassica_napus	family_2984	0	0.03207	N
Brassica_napus	family_1153	0.00552486	0.0497238	Y
Brassica_napus	family_2181	0	0.57085	Y
Brassica_napus	family_2657	0	0.477941	N
Brassica_napus	family_2198	0	0.340196	Y
Brassica_napus	family_3706	0	0.00543478	Y
Brassica_napus	family_8526	0.00322581	0.0580645	Y
Brassica_napus	family_5166	0	0.017301	N
Brassica_napus	family_8192	0	0	N
Brassica_napus	family_457	0	0.726994	N
Brassica_napus	family_484	0	0.102649	N
Brassica_napus	family_247	0	0.453237	Y
Brassica_napus	family_5874	0	0.0909091	Y
Brassica_napus	family_8232	0	0.0359281	N
Brassica_napus	family_2573	0	0.0402685	N
Brassica_napus	family_2166	0	0.0943396	Y
Brassica_napus	family_13801	0	0.0225225	N
Brassica_napus	family_346	0.00438596	0.149123	N
Brassica_napus	family_2158	0	0.119048	Y
Brassica_napus	family_9915	0	0.0242718	N
Brassica_napus	family_4289	0	0.132708	N
Brassica_napus	family_12723	0	0.0157068	Y
Brassica_napus	family_3669	0	0.0310078	N
Brassica_napus	family_6520	0	0	Y
Brassica_napus	family_4886	0	0.238095	N
Brassica_napus	family_11372	0.00490196	0.0882353	N
Brassica_napus	family_7563	0	0.0521739	N
Brassica_napus	family_4202	0	0.271845	Y
Brassica_napus	family_3354	0	0.509709	Y
Brassica_napus	family_3573	0	0.00990099	N
Brassica_napus	family_3918	0.0149254	0.0373134	N
Brassica_napus	family_5638	0	0.0342857	Y
Brassica_napus	family_2311	0	0.228395	Y
Brassica_napus	family_239	0	0.0684411	Y
Brassica_napus	family_7969	0	0.0501393	N
Brassica_napus	family_10471	0.00520833	0.0104167	Y
Brassica_napus	family_3373	0.00231481	0.486111	N
Brassica_napus	family_4201	0	0.0361757	N
Brassica_napus	family_5514	0	0.0365854	Y
Brassica_napus	family_1871	0	0.0821053	Y
Brassica_napus	family_5872	0	0.559719	Y
Brassica_napus	family_1988	0	0.661538	Y
Brassica_napus	family_9360	0	0.1	N
Brassica_napus	family_8528	0	0.0869565	N
Brassica_napus	family_9362	0	0.123333	Y
Brassica_napus	family_1541	0	0.696343	Y
Brassica_napus	family_415	0	0.763158	Y
Brassica_napus	family_7483	0.00371747	0.0520446	Y
Brassica_napus	family_12101	0.00484262	0.0799031	N
Brassica_napus	family_1696	0.00316456	0.433544	Y
Brassica_napus	family_3134	0	0.0654206	N
Brassica_napus	family_3603	0.00363636	0.0145455	Y
Brassica_napus	family_393	0	0.245902	Y
Brassica_napus	family_5970	0	0.020202	N
Brassica_napus	family_1085	0	0.0625	N
Brassica_napus	family_10830	0	0.0692308	Y
Brassica_napus	family_1347	0	0.647558	N
Brassica_napus	family_2149	0	0.170157	Y
Brassica_napus	family_2270	0	0.0412371	N
Brassica_napus	family_2541	0	0.144033	N
Brassica_napus	family_145	0	0.271028	N
Brassica_napus	family_1829	0	0.0414634	Y
Brassica_napus	family_3080	0	0.148148	N
Brassica_napus	family_3738	0	0.028777	Y
Brassica_napus	family_13291	0	0.00724638	N
Brassica_napus	family_3623	0	0.0471698	N
Brassica_napus	family_4531	0	0.178303	N
Brassica_napus	family_3169	0.00116959	0.0538012	N
Brassica_napus	family_10758	0.00793651	0.277778	Y
Brassica_napus	family_2464	0.00208333	0.4	N
Brassica_napus	family_9695	0	0.0189702	Y
Brassica_napus	family_2608	0	0	N
Brassica_napus	family_5688	0	0.0294118	N
Brassica_napus	family_10534	0	0.0338983	N
Brassica_napus	family_1743	0	0.417722	Y
Brassica_napus	family_1075	0	0.12	Y
Brassica_napus	family_4942	0	0.0584416	N
Brassica_napus	family_6692	0	0.117347	Y
Brassica_napus	family_7674	0	0.0734463	Y
Brassica_napus	family_7005	0.0019802	0.00792079	Y
Brassica_napus	family_10759	0.00515464	0.0257732	N
Brassica_napus	family_2103	0.00465116	0.102326	N
Brassica_napus	family_358	0	0.719697	N
Brassica_napus	family_6094	0	0.00843882	Y
Brassica_napus	family_1382	0	0.559748	Y
Brassica_napus	family_11135	0.0021645	0.00865801	N
Brassica_napus	family_1923	0	0.264463	N
Brassica_napus	family_2924	0	0.522822	Y
Brassica_napus	family_176	0	0.648305	Y
Brassica_napus	family_1368	0	0.217822	Y
Brassica_napus	family_12412	0	0.0170015	N
Brassica_napus	family_2644	0	0.22314	Y
Brassica_napus	family_4625	0	0.109677	Y
Brassica_napus	family_4462	0	0.270793	Y
Brassica_napus	family_5968	0	0.013245	N
Brassica_napus	family_3780	0	0.158333	Y
Brassica_napus	family_8282	0	0.195699	N
Brassica_napus	family_4899	0	0.0682731	N
Brassica_napus	family_1919	0.00124688	0.387781	Y
Brassica_napus	family_2246	0	0.317152	N
Brassica_napus	family_958	0	0.0277778	N
Brassica_napus	family_223	0	0.534413	Y
Brassica_napus	family_6120	0	0.129252	N
Brassica_napus	family_6572	0	0.325383	N
Brassica_napus	family_3693	0	0.0323625	N
Brassica_napus	family_622	0.00194553	0.284047	Y
Brassica_napus	family_2193	0.00361011	0.0649819	Y
Brassica_napus	family_4744	0	0.0126582	N
Brassica_napus	family_1194	0	0.375691	Y
Brassica_napus	family_2815	0	0.407643	Y
Brassica_napus	family_46	0	0.234973	N
Brassica_napus	family_7356	0	0.0591647	N
Brassica_napus	family_6122	0	0.105727	Y
Brassica_napus	family_2507	0	0.188119	N
Brassica_napus	family_6962	0	0.10687	Y
Brassica_napus	family_2031	0.00423729	0.152542	Y
Brassica_napus	family_724	0.00213675	0.348291	N
Brassica_napus	family_5880	0	0.381481	N
Brassica_napus	family_1128	0	0.513605	Y
Brassica_napus	family_3188	0	0.00641026	N
Brassica_napus	family_813	0	0.290216	N
Brassica_napus	family_6188	0	0.00543478	Y
Brassica_napus	family_3355	0	0.09319	N
Brassica_napus	family_6403	0	0.663636	Y
Brassica_napus	family_7916	0	0.407547	Y
Brassica_napus	family_8497	0	0.0594059	Y
Brassica_napus	family_12001	0	0.0356295	N
Brassica_napus	family_10287	0.00396825	0.0138889	Y
Brassica_napus	family_706	0	0.957746	Y
Brassica_napus	family_4366	0	0.320809	N
Brassica_napus	family_7940	0	0.0968586	N
Brassica_napus	family_2651	0.00393701	0.251969	N
Brassica_napus	family_4821	0	0.149406	N
Brassica_napus	family_2958	0	0.0717489	N
Brassica_napus	family_2350	0.00284091	0.0142045	Y
Brassica_napus	family_2120	0	0.190731	N
Brassica_napus	family_891	0	0.277929	N
Brassica_napus	family_4235	0	0.317073	Y
Brassica_napus	family_5810	0	0.346405	Y
Brassica_napus	family_8910	0	0.0156695	N
Brassica_napus	family_6812	0	0.164609	Y
Brassica_napus	family_4228	0	0.169811	Y
Brassica_napus	family_11831	0	0.131631	N
Brassica_napus	family_4550	0	0.0208333	Y
Brassica_napus	family_2503	0	0.0694444	N
Brassica_napus	family_3221	0	0.207921	N
Brassica_napus	family_2851	0	0.221254	Y
Brassica_napus	family_6011	0.00291545	0.0991254	Y
Brassica_napus	family_14499	0	0.00561798	N
Brassica_napus	family_4067	0	0.321918	Y
Brassica_napus	family_1058	0	0.15566	N
Brassica_napus	family_980	0	0.131868	Y
Brassica_napus	family_3580	0.00416667	0.0208333	Y
Brassica_napus	family_6459	0	0.0808081	Y
Brassica_napus	family_1076	0	0.12828	N
Brassica_napus	family_10397	0.00740741	0.00740741	N
Brassica_napus	family_5836	0	0.220874	N
Brassica_napus	family_7313	0	0.0437158	Y
Brassica_napus	family_3945	0.00632911	0.139241	Y
Brassica_napus	family_5588	0	0.463636	Y
Brassica_napus	family_6344	0	0.0582524	N
Brassica_napus	family_5668	0	0.0218182	N
Brassica_napus	family_3329	0.00289855	0.13913	Y
Brassica_napus	family_545	0	0.0439883	Y
Brassica_napus	family_10756	0	0.016	Y
Brassica_napus	family_733	0	0.503632	Y
Brassica_napus	family_8707	0.000497018	0.0760437	Y
Brassica_napus	family_1966	0	0.0632911	Y
Brassica_napus	family_4537	0	0.00662252	Y
Brassica_napus	family_2355	0	0.647059	Y
Brassica_napus	family_2570	0	0.14094	N
Brassica_napus	family_6156	0	0.0877193	Y
Brassica_napus	family_16625	0	0.00806452	Y
Brassica_napus	family_134	0	0.654362	Y
Brassica_napus	family_6640	0	0.0338983	N
Brassica_napus	family_1039	0	0.156098	Y
Brassica_napus	family_8615	0	0.0116279	Y
Brassica_napus	family_5635	0.00641026	0.24359	Y
Brassica_napus	family_6399	0	0.137177	N
Brassica_napus	family_9063	0	0.156794	N
Brassica_napus	family_3416	0	0.571111	Y
Brassica_napus	family_5351	0	0.28385	N
Brassica_napus	family_1326	0	0.594595	Y
Brassica_napus	family_505	0	0.382716	N
Brassica_napus	family_9781	0	0.001287	Y
Brassica_napus	family_5730	0.00222717	0.0200445	N
Brassica_napus	family_2901	0	0.0358974	N
Brassica_napus	family_418	0	0.0380623	N
Brassica_napus	family_7306	0	0.00970874	Y
Brassica_napus	family_4	0	0.768336	Y
Brassica_napus	family_1139	0	0.156584	N
Brassica_napus	family_5280	0	0.0622642	N
Brassica_napus	family_9755	0	0.0194805	N
Brassica_napus	family_204	0	0.341085	Y
Brassica_napus	family_13105	0	0.027027	Y
Brassica_napus	family_5896	0	0.083612	N
Brassica_napus	family_6550	0	0.075	N
Brassica_napus	family_2766	0	0.571429	N
Brassica_napus	family_1868	0	0.0167131	Y
Brassica_napus	family_5075	0	0.103333	N
Brassica_napus	family_7130	0.00606061	0.181818	N
Brassica_napus	family_2658	0.00259067	0.284974	N
Brassica_napus	family_12892	0	0.0238095	Y
Brassica_napus	family_1893	0	0.582382	Y
Brassica_napus	family_121	0	0.74946	Y
Brassica_napus	family_3590	0.00195695	0.295499	N
Brassica_napus	family_4812	0	0.166065	N
Brassica_napus	family_2596	0	0.0243902	N
Brassica_napus	family_13852	0	0.0104167	N
Brassica_napus	family_608	0	0.0858209	Y
Brassica_napus	family_274	0	0.76875	Y
Brassica_napus	family_1912	0	0.529617	Y
Brassica_napus	family_4326	0.00254453	0.0279898	N
Brassica_napus	family_10018	0	0.0151515	Y
Brassica_napus	family_5831	0.00438596	0.197368	N
Brassica_napus	family_10605	0	0.0229008	N
Brassica_napus	family_9183	0	0.159524	Y
Brassica_napus	family_2164	0	0.0333333	Y
Brassica_napus	family_7029	0	0.0639535	Y
Brassica_napus	family_1021	0	0.0434783	Y
Brassica_napus	family_3205	0	0.441423	N
Brassica_napus	family_7342	0	0.0892857	Y
Brassica_napus	family_936	0	0.0672269	N
Brassica_napus	family_12115	0.00387597	0.0116279	N
Brassica_napus	family_4166	0	0.0272109	N
Brassica_napus	family_10120	0	0.0625	N
Brassica_napus	family_4701	0.00109409	0.498906	N
Brassica_napus	family_3642	0	0.0249344	Y
Brassica_napus	family_89	0.00442478	0.0442478	N
Brassica_napus	family_11118	0	0.0542495	N
Brassica_napus	family_2263	0	0.256917	Y
Brassica_napus	family_166	0	0.367713	N
Brassica_napus	family_4139	0	0.237762	N
Brassica_napus	family_1337	0.00150602	0.0692771	N
Brassica_napus	family_2727	0	0.0681063	N
Brassica_napus	family_2052	0	0.212766	N
Brassica_napus	family_1185	0	0.278195	Y
Brassica_napus	family_8188	0	0.0608696	N
Brassica_napus	family_7586	0	0.0276923	N
Brassica_napus	family_208	0	0.0401606	N
Brassica_napus	family_1020	0	0.26	Y
Brassica_napus	family_4298	0	0.195286	Y
Brassica_napus	family_4514	0	0.65243	Y
Brassica_napus	family_4941	0	0.254937	N
Brassica_napus	family_1755	0.00327869	0.0459016	N
Brassica_napus	family_1179	0	0.338983	Y
Brassica_napus	family_900	0	0.780992	Y
Brassica_napus	family_6395	0	0.027027	N
Brassica_napus	family_6632	0	0.0732824	N
Brassica_napus	family_3380	0.00280112	0.0840336	N
Brassica_napus	family_7298	0	0.201117	Y
Brassica_napus	family_2991	0	0.607214	Y
Brassica_napus	family_915	0	0.903986	Y
Brassica_napus	family_4835	0	0.260255	N
Brassica_napus	family_2014	0	0.190476	N
Brassica_napus	family_10363	0	0.0160428	N
Brassica_napus	family_1131	0	0.120482	N
Brassica_napus	family_8727	0	0.044843	Y
Brassica_napus	family_130	0	0.794007	Y
Brassica_napus	family_1527	0	0.046875	N
Brassica_napus	family_529	0	0.0174081	N
Brassica_napus	family_187	0	0.295775	Y
Brassica_napus	family_2393	0	0.326087	Y
Brassica_napus	family_193	0	0.843329	Y
Brassica_napus	family_7523	0.00518135	0.0310881	N
Brassica_napus	family_11204	0	0.0575916	N
Brassica_napus	family_9717	0	0.010101	N
Brassica_napus	family_2636	0.00179211	0.0860215	N
Brassica_napus	family_426	0	0.315217	Y
Brassica_napus	family_8668	0	0.168142	Y
Brassica_napus	family_6649	0	0.0622222	N
Brassica_napus	family_10065	0	0.0379747	N
Brassica_napus	family_10517	0	0.343621	Y
Brassica_napus	family_2592	0	0.213376	Y
Brassica_napus	family_9119	0	0.196078	N
Brassica_napus	family_6776	0	0.128799	Y
Brassica_napus	family_731	0	0.590909	Y
Brassica_napus	family_2983	0	0.00740741	N
Brassica_napus	family_2733	0	0.760252	Y
Brassica_napus	family_2184	0	0	Y
Brassica_napus	family_3011	0	0.20354	N
Brassica_napus	family_2564	0	0.384236	Y
Brassica_napus	family_7555	0.0015528	0.121118	N
Brassica_napus	family_1140	0	0.124528	N
Brassica_napus	family_12705	0	0.0471014	Y
Brassica_napus	family_4657	0	0.0394737	N
Brassica_napus	family_5151	0	0.313793	Y
Brassica_napus	family_11128	0	0.0106383	Y
Brassica_napus	family_2405	0	0.108808	N
Brassica_napus	family_10093	0	0.186842	N
Brassica_napus	family_213	0	0.518519	Y
Brassica_napus	family_394	0.00230415	0.804147	Y
Brassica_napus	family_4642	0	0.0402685	N
Brassica_napus	family_697	0	0.352201	Y
Brassica_napus	family_4746	0	0.440959	Y
Brassica_napus	family_5927	0	0.0585366	N
Brassica_napus	family_2665	0	0.38964	N
Brassica_napus	family_4577	0	0.216981	N
Brassica_napus	family_14305	0	0.0497512	Y
Brassica_napus	family_1859	0.000776398	0.353261	Y
Brassica_napus	family_8752	0	0.0944444	Y
Brassica_napus	family_3536	0	0.0185185	Y
Brassica_napus	family_698	0	0.0824916	N
Brassica_napus	family_8323	0	0.0506329	N
Brassica_napus	family_1510	0	0.565966	Y
Brassica_napus	family_362	0	0.303571	Y
Brassica_napus	family_10498	0	0.128834	Y
Brassica_napus	family_11729	0	0.0853175	N
Brassica_napus	family_6031	0	0.0465587	Y
Brassica_napus	family_1263	0.00219298	0.0307018	Y
Brassica_napus	family_1540	0	0.198556	Y
Brassica_napus	family_1932	0	0.192771	N
Brassica_napus	family_7830	0	0.030303	Y
Brassica_napus	family_5335	0	0.126143	N
Brassica_napus	family_3593	0.00657895	0.493421	Y
Brassica_napus	family_12200	0	0.0328947	N
Brassica_napus	family_665	0	0.645756	Y
Brassica_napus	family_2301	0	0.569425	Y
Brassica_napus	family_9534	0	0.168539	Y
Brassica_napus	family_3480	0	0.0414747	N
Brassica_napus	family_4581	0	0.123779	Y
Brassica_napus	family_3198	0	0.134286	Y
Brassica_napus	family_8179	0	0.294554	Y
Brassica_napus	family_8160	0	0.600905	Y
Brassica_napus	family_2492	0.00241546	0.222222	N
Brassica_napus	family_843	0	0.65614	Y
Brassica_napus	family_4092	0	0.102273	Y
Brassica_napus	family_3636	0	0.00980392	N
Brassica_napus	family_3289	0	0.0493827	Y
Brassica_napus	family_1692	0.008	0.016	Y
Brassica_napus	family_6455	0.00276243	0.110497	N
Brassica_napus	family_3294	0	0.516043	Y
Brassica_napus	family_10880	0	0.115702	N
Brassica_napus	family_4325	0	0.0629213	N
Brassica_napus	family_11153	0.00268097	0.0482574	N
Brassica_napus	family_2322	0.00209205	0.16318	N
Brassica_napus	family_9131	0	0.118388	N
Brassica_napus	family_2674	0	0.464286	Y
Brassica_napus	family_6369	0	0.0194175	Y
Brassica_napus	family_3282	0	0.249467	Y
Brassica_napus	family_2776	0	0.0211268	Y
Brassica_napus	family_1395	0	0.180451	Y
Brassica_napus	family_6441	0.00389105	0.0428016	N
Brassica_napus	family_4734	0.00101317	0.375887	Y
Brassica_napus	family_3987	0	0.0215054	N
Brassica_napus	family_3690	0	0.185714	N
Brassica_napus	family_4825	0	0.120879	N
Brassica_napus	family_6171	0	0.0720721	N
Brassica_napus	family_9442	0	0.0324324	Y
Brassica_napus	family_1906	0	0.289143	Y
Brassica_napus	family_2894	0	0.210714	Y
Brassica_napus	family_10258	0	0.0058309	N
Brassica_napus	family_1218	0.00480769	0.168269	N
Brassica_napus	family_2060	0	0.22093	Y
Brassica_napus	family_2934	0	0.137662	N
Brassica_napus	family_3903	0	0.0406343	Y
Brassica_napus	family_4137	0	0.171233	N
Brassica_napus	family_1840	0	0.785235	Y
Brassica_napus	family_3866	0	0.0900474	N
Brassica_napus	family_1688	0	0.338983	N
Brassica_napus	family_4967	0	0.0344828	N
Brassica_napus	family_5051	0.002	0.1	Y
Brassica_napus	family_6861	0	0.0991379	N
Brassica_napus	family_5244	0	0.140468	Y
Brassica_napus	family_4676	0	0.165079	N
Brassica_napus	family_3360	0.00162338	0.288961	Y
Brassica_napus	family_9117	0	0.0153846	Y
Brassica_napus	family_452	0.00119904	0.0395683	N
Brassica_napus	family_4070	0	0.34965	Y
Brassica_napus	family_11129	0	0	Y
Brassica_napus	family_789	0	0.146286	Y
Brassica_napus	family_2308	0	0	N
Brassica_napus	family_5258	0	0.0883978	N
Brassica_napus	family_226	0	0.810748	Y
Brassica_napus	family_2590	0.00465116	0.0976744	Y
Brassica_napus	family_6138	0	0.27234	N
Brassica_napus	family_3812	0	0.0595611	Y
Brassica_napus	family_33	0	0.413897	Y
Brassica_napus	family_9359	0	0.104938	N
Brassica_napus	family_6199	0	0.150685	N
Brassica_napus	family_1093	0	0.00829876	N
Brassica_napus	family_848	0.00462963	0.0231481	Y
Brassica_napus	family_4308	0	0.24338	Y
Brassica_napus	family_6683	0	0.0843023	N
Brassica_napus	family_1944	0	0.896406	Y
Brassica_napus	family_3176	0	0.181507	N
Brassica_napus	family_3465	0	0.0722892	N
Brassica_napus	family_3700	0	0.0673854	Y
Brassica_napus	family_3927	0	0.601671	Y
Brassica_napus	family_4371	0	0	N
Brassica_napus	family_3299	0	0.116608	N
Brassica_napus	family_473	0.00239808	0.0383693	N
Brassica_napus	family_3497	0	0.123786	N
Brassica_napus	family_6100	0	0.787921	Y
Brassica_napus	family_3840	0	0.198758	Y
Brassica_napus	family_8155	0	0.293023	N
Brassica_napus	family_8655	0	0.133333	Y
Brassica_napus	family_5502	0	0.121212	Y
Brassica_napus	family_4672	0	0.465686	Y
Brassica_napus	family_2817	0	0.0612245	N
Brassica_napus	family_619	0	0.454301	N
Brassica_napus	family_75	0.0294118	0.897059	Y
Brassica_napus	family_146	0	0.27	N
Brassica_napus	family_719	0	0.0757946	Y
Brassica_napus	family_2999	0	0.048913	N
Brassica_napus	family_2306	0	0.0136054	Y
Brassica_napus	family_3482	0	0.0135501	N
Brassica_napus	family_5687	0	0.0229885	N
Brassica_napus	family_2040	0.00429185	0.0515021	Y
Brassica_napus	family_8915	0	0.0515826	N
Brassica_napus	family_1060	0.0135135	0.0540541	N
Brassica_napus	family_7187	0	0.0878244	N
Brassica_napus	family_1247	0	0.277778	Y
Brassica_napus	family_3886	0	0.0755556	Y
Brassica_napus	family_6757	0	0.039823	N
Brassica_napus	family_3068	0	0.0194175	N
Brassica_napus	family_1090	0	0.0689655	Y
Brassica_napus	family_1681	0	0.230769	Y
Brassica_napus	family_11791	0	0.116352	N
Brassica_napus	family_8669	0	0.0414634	N
Brassica_napus	family_13224	0.00327869	0.00327869	N
Brassica_napus	family_4223	0	0.26393	Y
Brassica_napus	family_617	0	0.11	Y
Brassica_napus	family_3200	0	0.737654	Y
Brassica_napus	family_9468	0	0.0272727	N
Brassica_napus	family_5701	0	0.414414	Y
Brassica_napus	family_1788	0	0.03225ly_1501	0	0.671743	Y
Coffea_arabica	family_389	0.00126263	0.183081	N
Coffea_arabica	family_5117	0	0.170525	N
Coffea_arabica	family_4450	0	0.192067	Y
Coffea_arabica	family_3506	0	0.344595	Y
Coffea_arabica	family_170	0	0.238764	Y
Coffea_arabica	family_3321	0.00173913	0.053913	N
Coffea_arabica	family_3119	0	0.0162602	Y
Coffea_arabica	family_2919	0	0.0333333	N
Coffea_arabica	family_291	0	0.366397	N
Coffea_arabica	family_346	0	0.013986	N
Coffea_arabica	family_4568	0	0.362035	N
Coffea_arabica	family_4918	0	0.531532	N
Coffea_arabica	family_3894	0	0.631512	N
Coffea_arabica	family_8702	0	0.0848057	Y
Coffea_arabica	family_3198	0.00246914	0.261728	Y
Coffea_arabica	family_3620	0	0.21466	Y
Coffea_arabica	family_5448	0	0.255365	Y
Coffea_arabica	family_2623	0	0.199029	N
Coffea_arabica	family_4389	0.00235294	0.195294	Y
Coffea_arabica	family_1222	0	0.56993	N
Coffea_arabica	family_1498	0.00197239	0	N
Coffea_arabica	family_7127	0	0.0231788	N
Coffea_arabica	family_1980	0	0.286195	Y
Coffea_arabica	family_2574	0	0.384615	N
Coffea_arabica	family_2371	0	0.0998081	N
Coffea_arabica	family_3586	0	0.744841	Y
Coffea_arabica	family_4914	0	0.0743243	N
Coffea_arabica	family_1044	0	0.316092	Y
Coffea_arabica	family_433	0	0.37355	Y
Coffea_arabica	family_576	0	0.389914	N
Coffea_arabica	family_2144	0	0.116022	N
Coffea_arabica	family_4014	0	0.569863	Y
Coffea_arabica	family_6922	0.00190114	0.0114068	Y
Coffea_arabica	family_6966	0	0.0137858	Y
Coffea_arabica	family_2018	0.0031746	0.48254	N
Coffea_arabica	family_1303	0.00961538	0.525641	Y
Coffea_arabica	family_535	0	0.412322	N
Coffea_arabica	family_719	0	0.0181818	N
Coffea_arabica	family_954	0	0.0135593	N
Coffea_arabica	family_409	0	0.765873	Y
Coffea_arabica	family_2073	0	0.0205279	N
Coffea_arabica	family_805	0	0.4375	N
Coffea_arabica	family_7382	0	0.0229885	N
Coffea_arabica	family_213	0	0.0171306	Y
Coffea_arabica	family_1245	0	0.0132159	Y
Coffea_arabica	family_6272	0	0.15625	Y
Coffea_arabica	family_225	0	0.134191	Y
Coffea_arabica	family_2034	0	0.21875	N
Coffea_arabica	family_3592	0.0021978	0.230769	Y
Coffea_arabica	family_495	0	0.81405	Y
Coffea_arabica	family_3556	0	0.147477	N
Coffea_arabica	family_3025	0	0.535	N
Coffea_arabica	family_169	0	0.0130719	Y
Coffea_arabica	family_1637	0.00210526	0.212632	Y
Coffea_arabica	family_10408	0	0.0127389	N
Coffea_arabica	family_1129	0	0.231293	N
Coffea_arabica	family_1873	0	0.629834	N
Coffea_arabica	family_1784	0	0.452675	Y
Coffea_arabica	family_5557	0	0.027972	Y
Coffea_arabica	family_10886	0	0.0336538	N
Coffea_arabica	family_1002	0	0.546419	Y
Coffea_arabica	family_2807	0.0173993	0.0567766	Y
Coffea_arabica	family_7142	0.00934579	0.0140187	N
Coffea_arabica	family_527	0	0.511955	N
Coffea_arabica	family_6158	0	0.0392157	N
Coffea_arabica	family_3117	0	0.116809	N
Coffea_arabica	family_6921	0	0.12069	Y
Coffea_arabica	family_844	0	0.187296	Y
Coffea_arabica	family_6800	0	0.194514	Y
Coffea_arabica	family_3170	0	0.209524	N
Coffea_arabica	family_11609	0	0.0284553	N
Coffea_arabica	family_3734	0	0.242358	N
Coffea_arabica	family_5177	0	0.40884	N
Coffea_arabica	family_45	0.00408163	0.159184	N
Coffea_arabica	family_6109	0	0.0149477	Y
Coffea_arabica	family_5125	0.00502513	0.00502513	N
Coffea_arabica	family_727	0	0.291196	N
Coffea_arabica	family_14	0.00233645	0.348131	Y
Coffea_arabica	family_7032	0	0.00536193	N
Coffea_arabica	family_10549	0	0.00980392	N
Coffea_arabica	family_3558	0	0.416904	Y
Coffea_arabica	family_617	0	0.982857	Y
Coffea_arabica	family_769	0	0.456814	Y
Coffea_arabica	family_8098	0	0.0378788	Y
Coffea_arabica	family_4569	0	0.0654545	N
Coffea_arabica	family_2612	0.00884956	0.265487	N
Coffea_arabica	family_152	0	0.640919	Y
Coffea_arabica	family_1143	0.00246711	0.438322	Y
Coffea_arabica	family_529	0	0.6759	Y
Coffea_arabica	family_1014	0	0.241379	Y
Coffea_arabica	family_2236	0	0.239535	Y
Coffea_arabica	family_2761	0	0.644231	Y
Coffea_arabica	family_952	0	0.0188679	N
Coffea_arabica	family_1089	0.00327869	0.554098	N
Coffea_arabica	family_7702	0	0.0145228	N
Coffea_arabica	family_7861	0	0.0625	Y
Coffea_arabica	family_207	0.011236	0.011236	Y
Coffea_arabica	family_1122	0	0.689373	Y
Coffea_arabica	family_3785	0	0.494709	N
Coffea_arabica	family_4377	0	0.172316	N
Coffea_arabica	family_2118	0	0.148739	N
Coffea_arabica	family_4915	0	0.269113	Y
Coffea_arabica	family_6222	0	0.100917	Y
Coffea_arabica	family_6012	0	0.211009	N
Coffea_arabica	family_6350	0	0.203401	Y
Coffea_arabica	family_13069	0	0.0348525	Y
Coffea_arabica	family_252	0	0.864444	Y
Coffea_arabica	family_3041	0	0.296296	N
Coffea_arabica	family_3647	0	0.0107817	Y
Coffea_arabica	family_5191	0	0.0971922	N
Coffea_arabica	family_891	0	0.158672	N
Coffea_arabica	family_893	0	0.176471	Y
Coffea_arabica	family_1276	0	0.335366	Y
Coffea_arabica	family_1161	0	0.854592	Y
Coffea_arabica	family_2646	0	0.0887372	N
Coffea_arabica	family_10727	0	0.0384615	Y
Coffea_arabica	family_3107	0	0.0243902	N
Coffea_arabica	family_8817	0.0119048	0.0119048	Y
Coffea_arabica	family_937	0	0.0277045	N
Coffea_arabica	family_6004	0	0.145383	N
Coffea_arabica	family_3504	0	0.026694	N
Coffea_arabica	family_5723	0	0.123967	Y
Coffea_arabica	family_506	0	0.461538	N
Coffea_arabica	family_740	0	0.754448	N
Coffea_arabica	family_6952	0	0.247286	Y
Coffea_arabica	family_1681	0	0.45	N
Coffea_arabica	family_7196	0	0.314371	N
Coffea_arabica	family_553	0	0.659955	N
Coffea_arabica	family_298	0	0	N
Coffea_arabica	family_3712	0	0.137168	N
Coffea_arabica	family_390	0	0.233792	N
Coffea_arabica	family_587	0	0.842444	Y
Coffea_arabica	family_5181	0.00103306	0.0774793	Y
Coffea_arabica	family_198	0	0.0949367	Y
Coffea_arabica	family_8320	0	0.323488	N
Coffea_arabica	family_591	0	0.0822368	N
Coffea_arabica	family_672	0	0.0248447	N
Coffea_arabica	family_3104	0	0.153584	Y
Coffea_arabica	family_13237	0.00549451	0.0860806	N
Coffea_arabica	family_8628	0.0015748	0.0015748	Y
Coffea_arabica	family_3659	0	0.164134	Y
Coffea_arabica	family_197	0	0.00473485	Y
Coffea_arabica	family_1164	0	0.352941	N
Coffea_arabica	family_6694	0	0.429066	Y
Coffea_arabica	family_95	0.00306748	0.481595	N
Coffea_arabica	family_10124	0.0027027	0.0108108	N
Coffea_arabica	family_1092	0	0.538071	N
Blastocystis_hominis	family_901	0	0.0903226	N
Blastocystis_hominis	family_1174	0	0.242353	N
Blastocystis_hominis	family_1343	0	0.0609756	Y
Blastocystis_hominis	family_346	0	0.0259434	Y
Blastocystis_hominis	family_1308	0	0.0649351	N
Blastocystis_hominis	family_2365	0	0	Y
Blastocystis_hominis	family_515	0.00371747	0.0297398	Y
Blastocystis_hominis	family_1151	0	0.0788177	Y
Blastocystis_hominis	family_1804	0	0.267658	N
Blastocystis_hominis	family_150	0	0.129412	Y
Blastocystis_hominis	family_6	0.00442478	0.0575221	N
Blastocystis_hominis	family_1256	0.00531915	0.00531915	Y
Blastocystis_hominis	family_1528	0	0.15894	Y
Blastocystis_hominis	family_2333	0	0.0224888	Y
Blastocystis_hominis	family_427	0	0.167235	Y
Blastocystis_hominis	family_404	0	0.728477	Y
Blastocystis_hominis	family_2	0	0.349614	N
Blastocystis_hominis	family_1513	0	0.281646	Y
Blastocystis_hominis	family_440	0	0.156463	N
Blastocystis_hominis	family_1	0	0.0474684	Y
Blastocystis_hominis	family_535	0	0.146903	Y
Blastocystis_hominis	family_708	0	0.497143	Y
Blastocystis_hominis	family_1649	0	0	Y
Blastocystis_hominis	family_52	0.0105263	0.0561404	N
Blastocystis_hominis	family_7	0.0058309	0.0262391	N
Blastocystis_hominis	family_602	0	0.0909091	N
Blastocystis_hominis	family_420	0	0.427481	Y
Blastocystis_hominis	family_551	0	0.00613497	N
Blastocystis_hominis	family_1241	0	0.250645	N
Blastocystis_hominis	family_241	0.00146843	0.0264317	Y
Blastocystis_hominis	family_1315	0	0.087218	Y
Blastocystis_hominis	family_900	0	0.262264	N
Blastocystis_hominis	family_2524	0	0.011236	Y
Blastocystis_hominis	family_830	0	0.0358974	Y
Blastocystis_hominis	family_273	0	0.0184805	N
Blastocystis_hominis	family_2523	0	0.0222222	Y
Blastocystis_hominis	family_553	0.00181159	0.356884	N
Blastocystis_hominis	family_174	0	0.617978	N
Blastocystis_hominis	family_384	0	0.153005	N
Blastocystis_hominis	family_40	0.0096463	0.0932476	Y
Blastocystis_hominis	family_1694	0	0.404844	Y
Blastocystis_hominis	family_1467	0	0.27789	Y
Blastocystis_hominis	family_18	0	0.0369155	Y
Blastocystis_hominis	family_1295	0	0.257534	Y
Blastocystis_hominis	family_227	0	0.109375	N
Blastocystis_hominis	family_1113	0	0.32838	Y
Blastocystis_hominis	family_134	0	0.0691489	N
Blastocystis_hominis	family_224	0	0.0229008	N
Blastocystis_hominis	family_214	0	0.44081	N
Blastocystis_hominis	family_1026	0	0.00862069	N
Blastocystis_hominis	family_1690	0.0229885	0.0114943	Y
Blastocystis_hominis	family_264	0.00396825	0.162698	N
Blastocystis_hominis	family_2072	0	0	Y
Blastocystis_hominis	family_865	0	0.265537	N
Blastocystis_hominis	family_562	0	0.425676	N
Otolemur_garnettii	family_4586	0	0.0153061	N
Otolemur_garnettii	family_5310	0	0.462963	Y
Otolemur_garnettii	family_667	0	0.61326	N
Otolemur_garnettii	family_992	0	0.578512	Y
Otolemur_garnettii	family_2663	0	0.0930233	N
Otolemur_garnettii	family_6818	0.00299401	0.134731	Y
Otolemur_garnettii	family_3933	0	0.194581	Y
Otolemur_garnettii	family_2614	0	0.331933	N
Otolemur_garnettii	family_1978	0	0.451843	N
Otolemur_garnettii	family_2253	0	0.744361	Y
Otolemur_garnettii	family_2026	0.00258398	0.348837	Y
Otolemur_garnettii	family_5040	0	0.961538	Y
Otolemur_garnettii	family_2041	0.00917431	0.0458716	N
Otolemur_garnettii	family_8908	0	0.195652	N
Otolemur_garnettii	family_6318	0	0.483025	Y
Otolemur_garnettii	family_848	0	0.819413	N
Otolemur_garnettii	family_1731	0.0416667	0.0416667	Y
Otolemur_garnettii	family_12773	0.0128205	0.0641026	Y
Otolemur_garnettii	family_4156	0	0.557895	N
Otolemur_garnettii	family_155	0	0.63615	N
Otolemur_garnettii	family_1906	0	0.778367	N
Otolemur_garnettii	family_3803	0	0.359873	Y
Otolemur_garnettii	family_60	0	0.2	Y
Otolemur_garnettii	family_441	0	0.103093	Y
Otolemur_garnettii	family_7180	0	0.285451	N
Otolemur_garnettii	family_23	0	0.475269	N
Otolemur_garnettii	family_629	0	0.0187354	Y
Otolemur_garnettii	family_7766	0	0.409563	N
Otolemur_garnettii	family_7879	0	0.516785	N
Otolemur_garnettii	family_799	0.00255754	0.748082	Y
Otolemur_garnettii	family_1538	0	0.676543	N
Otolemur_garnettii	family_12077	0.00568182	0.0378788	Y
Otolemur_garnettii	family_3901	0	0.78925	Y
Otolemur_garnettii	family_318	0	0	Y
Otolemur_garnettii	family_9876	0.0136054	0.176871	N
Otolemur_garnettii	family_464	0.00668896	0.38796	Y
Otolemur_garnettii	family_4652	0	0.509091	Y
Otolemur_garnettii	family_1362	0	0.508982	Y
Otolemur_garnettii	family_2220	0	0.78777	Y
Otolemur_garnettii	family_7102	0	0.113074	Y
Otolemur_garnettii	family_1227	0	0.770053	Y
Otolemur_garnettii	family_161	0	0.923567	Y
Otolemur_garnettii	family_563	0	0.682432	Y
Otolemur_garnettii	family_9878	0	0.323671	Y
Otolemur_garnettii	family_200	0	0.52549	N
Otolemur_garnettii	family_2748	0	0.627615	N
Otolemur_garnettii	family_2500	0	0.250951	N
Otolemur_garnettii	family_4624	0	0.636364	N
Otolemur_garnettii	family_3066	0	0.0810811	N
Otolemur_garnettii	family_916	0	0.442927	N
Otolemur_garnettii	family_721	0	0.558219	Y
Otolemur_garnettii	family_12984	0.013245	0.00662252	N
Otolemur_garnettii	family_419	0	0.496933	N
Otolemur_garnettii	family_3371	0	0.458678	Y
Otolemur_garnettii	family_592	0	0.534375	N
Otolemur_garnettii	family_2150	0	0.710145	N
Otolemur_garnettii	family_455	0	0.435216	N
Otolemur_garnettii	family_993	0.00165289	0.292562	Y
Otolemur_garnettii	family_271	0	0.295181	N
Otolemur_garnettii	family_620	0.00185185	0.246296	Y
Otolemur_garnettii	family_752	0.00315457	0.548896	N
Otolemur_garnettii	family_1428	0	0.744505	N
Otolemur_garnettii	family_3663	0	0.394558	N
Otolemur_garnettii	family_454	0	0.376777	Y
Otolemur_garnettii	family_1262	0	0.476852	N
Otolemur_garnettii	family_1730	0	0.305263	Y
Otolemur_garnettii	family_52	0	0.762911	N
Otolemur_garnettii	family_4020	0	0.00813008	N
Otolemur_garnettii	family_1127	0	0.894886	Y
Otolemur_garnettii	family_2840	0	0.196203	Y
Otolemur_garnettii	family_12895	0.00865801	0.012987	N
Otolemur_garnettii	family_10566	0	0.0380165	Y
Otolemur_garnettii	family_1994	0	0.260093	Y
Otolemur_garnettii	family_10805	0.0247934	0.157025	N
Otolemur_garnettii	family_2701	0	0.586621	N
Otolemur_garnettii	family_115	0	0.973597	Y
Otolemur_garnettii	family_5346	0	0.256173	N
Otolemur_garnettii	family_683	0	0.797895	Y
Otolemur_garnettii	family_2182	0	0.406832	N
Otolemur_garnettii	family_11756	0	0.0318949	Y
Otolemur_garnettii	family_467	0	0.691715	Y
Otolemur_garnettii	family_158	0	0.78534	Y
Otolemur_garnettii	family_2418	0	0.887218	Y
Otolemur_garnettii	family_6025	0	0.189103	N
Otolemur_garnettii	family_484	0	0.365591	N
Otolemur_garnettii	family_521	0	0.459064	N
Otolemur_garnettii	family_10017	0.00325733	0.0716612	N
Otolemur_garnettii	family_447	0	0.763527	Y
Otolemur_garnettii	family_2498	0	0.427885	N
Otolemur_garnettii	family_12738	0.008	0.024	N
Otolemur_garnettii	family_1853	0	0.336735	N
Otolemur_garnettii	family_2656	0	0.186667	Y
Otolemur_garnettii	family_5431	0	0.190476	Y
Otolemur_garnettii	family_5713	0	0.391566	N
Otolemur_garnettii	family_102	0	0.388686	N
Otolemur_garnettii	family_574	0	0.63803	N
Otolemur_garnettii	family_2160	0	0.0759076	N
Otolemur_garnettii	family_2155	0	0.840816	N
Otolemur_garnettii	family_1408	0	0.174312	Y
Otolemur_garnettii	family_3077	0	0.402647	Y
Otolemur_garnettii	family_371	0	0.480549	N
Otolemur_garnettii	family_718	0	0.628906	N
Otolemur_garnettii	family_1893	0.00609756	0.103659	Y
Otolemur_garnettii	family_2674	0	0.282238	N
Otolemur_garnettii	family_3491	0	0.289708	N
Otolemur_garnettii	family_1708	0	0.106667	Y
Otolemur_garnettii	family_5044	0	0.86	N
Otolemur_garnettii	family_983	0	0.047619	Y
Otolemur_garnettii	family_1163	0	0.740484	Y
Otolemur_garnettii	family_286	0	0.666667	Y
Otolemur_garnettii	family_870	0	0.605263	Y
Otolemur_garnettii	family_107	0	0.462236	Y
Otolemur_garnettii	family_2584	0	0.298611	Y
Otolemur_garnettii	family_337	0	0.583333	Y
Otolemur_garnettii	family_772	0	0.520426	N
Otolemur_garnettii	family_7458	0	0.348432	N
Otolemur_garnettii	family_535	0	0.606884	N
Otolemur_garnettii	family_176	0	0.369469	Y
Otolemur_garnettii	family_1094	0	0.339426	N
Otolemur_garnettii	family_614	0	0.404412	Y
Otolemur_garnettii	family_5045	0.00294985	0.129794	Y
Otolemur_garnettii	family_5676	0	0.619746	Y
Otolemur_garnettii	family_10420	0	0.424242	N
Otolemur_garnettii	family_2812	0	0.564972	N
Otolemur_garnettii	family_56	0	0.543388	N
Otolemur_garnettii	family_1057	0	0.416342	N
Otolemur_garnettii	family_486	0	0.178971	Y
Otolemur_garnettii	family_7636	0	0.162602	Y
Otolemur_garnettii	family_305	0	0.612069	N
Otolemur_garnettii	family_8690	0.00306748	0.0705521	Y
Otolemur_garnettii	family_6380	0	0.316514	Y
Otolemur_garnettii	family_4267	0	0.317391	N
Otolemur_garnettii	family_3469	0	0.687182	N
Otolemur_garnettii	family_1129	0	0.520584	N
Otolemur_garnettii	family_4331	0	0.257443	N
Otolemur_garnettii	family_5169	0.00392157	0.0666667	Y
Otolemur_garnettii	family_1199	0	0.916201	Y
Otolemur_garnettii	family_883	0	0.628062	N
Otolemur_garnettii	family_11757	0	0.179856	N
Otolemur_garnettii	family_3449	0	0.729249	N
Otolemur_garnettii	family_1564	0	0.383481	Y
Otolemur_garnettii	family_11961	0.00340136	0.0646259	N
Otolemur_garnettii	family_6089	0	0.319495	Y
Otolemur_garnettii	family_5764	0	0.301639	N
Otolemur_garnettii	family_2245	0.015873	0.047619	Y
Otolemur_garnettii	family_129	0	0.369338	Y
Otolemur_garnettii	family_77	0	0.9	Y
Otolemur_garnettii	family_3979	0	0.54409	N
Otolemur_garnettii	family_934	0	0.396226	N
Otolemur_garnettii	family_1243	0.00490196	0.79902	Y
Otolemur_garnettii	family_523	0	0.192469	N
Otolemur_garnettii	family_11	0	0.466926	N
Otolemur_garnettii	family_3440	0	0.14047	N
Otolemur_garnettii	family_166	0	0.538462	N
Otolemur_garnettii	family_3591	0	0.734426	N
Otolemur_garnettii	family_722	0	0.016129	Y
Otolemur_garnettii	family_2028	0	0.23176	N
Otolemur_garnettii	family_488	0	0.469697	Y
Otolemur_garnettii	family_6430	0	0.0909091	Y
Otolemur_garnettii	family_1950	0	0.172727	N
Otolemur_garnettii	family_9401	0.00192678	0.32948	Y
Otolemur_garnettii	family_1913	0	0.453039	N
Otolemur_garnettii	family_99	0	0.266667	N
Otolemur_garnettii	family_17	0	0.0405405	Y
Otolemur_garnettii	family_5588	0	0.21875	Y
Otolemur_garnettii	family_3094	0	0.28169	Y
Otolemur_garnettii	family_9940	0	0.270531	Y
Otolemur_garnettii	family_907	0	0.3	N
Otolemur_garnettii	family_4375	0	0.48995	N
Otolemur_garnettii	family_4242	0	0.433628	N
Otolemur_garnettii	family_288	0	0.548043	N
Otolemur_garnettii	family_243	0	0.790055	Y
Otolemur_garnettii	family_6212	0	0.466981	N
Otolemur_garnettii	family_13028	0.00763359	0.0839695	N
Otolemur_garnettii	family_1275	0.00729927	0.0510949	N
Otolemur_garnettii	family_322	0.00203252	0.0264228	N
Otolemur_garnettii	family_1370	0	0.348348	N
Otolemur_garnettii	family_2534	0.00299401	0.0149701	Y
Otolemur_garnettii	family_6415	0	0.406122	Y
Otolemur_garnettii	family_130	0	0.730496	N
Otolemur_garnettii	family_5284	0	0.718816	Y
Otolemur_garnettii	family_5548	0	0.542294	N
Otolemur_garnettii	family_5041	0	0.960317	Y
Otolemur_garnettii	family_3564	0.000781861	0.362783	N
Otolemur_garnettii	family_1736	0	0.402516	Y
Otolemur_garnettii	family_2599	0	0.330337	Y
Otolemur_garnettii	family_247	0.00205339	0.577002	Y
Otolemur_garnettii	family_3500	0	0.142857	Y
Otolemur_garnettii	family_5990	0.00248756	0.634328	N
Otolemur_garnettii	family_198	0	0.289617	Y
Otolemur_garnettii	family_2068	0	0.18481	N
Otolemur_garnettii	family_3059	0	0.429333	N
Otolemur_garnettii	family_178	0	0.511182	Y
Otolemur_garnettii	family_393	0	0.350562	Y
Otolemur_garnettii	family_4922	0	0.424479	N
Otolemur_garnettii	family_593	0	0.203279	N
Otolemur_garnettii	family_171	0	0.2	Y
Otolemur_garnettii	family_105	0	0.634561	Y
Otolemur_garnettii	family_2759	0	0.196335	Y
Otolemur_garnettii	family_3311	0	0.336471	N
Otolemur_garnettii	family_5799	0.00211864	0.0572034	Y
Otolemur_garnettii	family_4327	0	0.720416	N
Otolemur_garnettii	family_11808	0.0134228	0.14094	Y
Otolemur_garnettii	family_1372	0	0.32732	Y
Otolemur_garnettii	family_10459	0	0.11976	N
Otolemur_garnettii	family_601	0	0.257143	Y
Otolemur_garnettii	family_7349	0	0.271028	N
Otolemur_garnettii	family_1393	0	0.0168067	Y
Zeugodacus_cucurbitae	family_1801	0	0.320611	Y
Zeugodacus_cucurbitae	family_1837	0.0137931	0.27931	N
Zeugodacus_cucurbitae	family_1722	0	0.590406	N
Zeugodacus_cucurbitae	family_2230	0	0.0963855	N
Zeugodacus_cucurbitae	family_401	0	0.410765	Y
Zeugodacus_cucurbitae	family_3036	0	0.284585	N
Zeugodacus_cucurbitae	family_175	0	0.264249	Y
Zeugodacus_cucurbitae	family_856	0	0.80123	N
Zeugodacus_cucurbitae	family_400	0	0.405759	Y
Zeugodacus_cucurbitae	family_281	0	0.639004	Y
Zeugodacus_cucurbitae	family_1678	0	0.460621	Y
Zeugodacus_cucurbitae	family_432	0	0.361616	N
Zeugodacus_cucurbitae	family_5	0	0.610224	N
Zeugodacus_cucurbitae	family_1583	0	0.551282	N
Zeugodacus_cucurbitae	family_2564	0	0.597276	Y
Zeugodacus_cucurbitae	family_460	0	0.372263	Y
Zeugodacus_cucurbitae	family_2576	0.00222222	0.888889	Y
Zeugodacus_cucurbitae	family_6894	0.00744417	0.0198511	N
Zeugodacus_cucurbitae	family_3898	0	0.35461	N
Zeugodacus_cucurbitae	family_947	0	0.538585	Y
Zeugodacus_cucurbitae	family_4845	0	0.41966	N
Zeugodacus_cucurbitae	family_6465	0.0238095	0.107143	N
Zeugodacus_cucurbitae	family_2956	0.00813008	0.0650407	N
Zeugodacus_cucurbitae	family_3027	0	0.69685	N
Zeugodacus_cucurbitae	family_908	0	0.379135	N
Zeugodacus_cucurbitae	family_1280	0	0.621495	Y
Zeugodacus_cucurbitae	family_1373	0	0.389262	N
Zeugodacus_cucurbitae	family_5104	0	0.181034	Y
Zeugodacus_cucurbitae	family_785	0	0.158228	N
Zeugodacus_cucurbitae	family_1063	0	0.184739	N
Zeugodacus_cucurbitae	family_2027	0.00296736	0.388724	N
Zeugodacus_cucurbitae	family_4464	0	0.440397	N
Zeugodacus_cucurbitae	family_1001	0	0.459048	N
Zeugodacus_cucurbitae	family_8999	0	0.409683	N
Zeugodacus_cucurbitae	family_4602	0	0.393443	Y
Zeugodacus_cucurbitae	family_2811	0	0.425926	Y
Zeugodacus_cucurbitae	family_913	0	0.0672646	N
Zeugodacus_cucurbitae	family_4597	0	0.151376	N
Zeugodacus_cucurbitae	family_1932	0	0.611675	Y
Zeugodacus_cucurbitae	family_8480	0	0.190722	N
Zeugodacus_cucurbitae	family_1377	0	0.563003	N
Zeugodacus_cucurbitae	family_2835	0	0.694301	N
Zeugodacus_cucurbitae	family_1189	0	0.10559	N
Zeugodacus_cucurbitae	family_5896	0	0.37051	N
Zeugodacus_cucurbitae	family_4177	0.0049505	0.178218	N
Zeugodacus_cucurbitae	family_6324	0.004	0.116	N
Zeugodacus_cucurbitae	family_2852	0	0.390135	N
Zeugodacus_cucurbitae	family_996	0	0.704545	Y
Zeugodacus_cucurbitae	family_1415	0	0.460705	N
Zeugodacus_cucurbitae	family_319	0	0.285714	N
Zeugodacus_cucurbitae	family_2207	0.00217391	0.432609	Y
Zeugodacus_cucurbitae	family_2182	0	0.156627	Y
Zeugodacus_cucurbitae	family_1958	0	0.241379	N
Zeugodacus_cucurbitae	family_723	0	0.541414	N
Zeugodacus_cucurbitae	family_1076	0	0.557018	N
Zeugodacus_cucurbitae	family_3661	0.00613497	0.0490798	N
Zeugodacus_cucurbitae	family_1622	0	0.282416	Y
Zeugodacus_cucurbitae	family_2298	0	0.811966	Y
Zeugodacus_cucurbitae	family_5817	0	0.469027	N
Zeugodacus_cucurbitae	family_1836	0	0.397163	N
Zeugodacus_cucurbitae	family_6730	0	0.651575	N
Zeugodacus_cucurbitae	family_8301	0	0.323413	N
Zeugodacus_cucurbitae	family_1252	0	0.2896	N
Zeugodacus_cucurbitae	family_1391	0	0.420118	N
Zeugodacus_cucurbitae	family_2563	0	0.569536	N
Zeugodacus_cucurbitae	family_1044	0.00404858	0.384615	Y
Zeugodacus_cucurbitae	family_965	0	0.136364	Y
Zeugodacus_cucurbitae	family_3189	0	0.240924	N
Zeugodacus_cucurbitae	family_1700	0	0.588785	Y
Zeugodacus_cucurbitae	family_1707	0.00255754	0.230179	N
Zeugodacus_cucurbitae	family_1307	0	0.439306	N
Zeugodacus_cucurbitae	family_2602	0	0.476911	N
Zeugodacus_cucurbitae	family_5190	0	0.313312	N
Zeugodacus_cucurbitae	family_541	0	0.184411	N
Zeugodacus_cucurbitae	family_1314	0	0.557093	Y
Zeugodacus_cucurbitae	family_3587	0	0.337017	N
Zeugodacus_cucurbitae	family_4539	0	0.116279	N
Zeugodacus_cucurbitae	family_6109	0	0.0442478	N
Zeugodacus_cucurbitae	family_1352	0	0.279592	Y
Zeugodacus_cucurbitae	family_647	0	0.586538	Y
Zeugodacus_cucurbitae	family_1852	0	0.453202	N
Zeugodacus_cucurbitae	family_341	0	0.237624	N
Zeugodacus_cucurbitae	family_514	0	0.834091	Y
Zeugodacus_cucurbitae	family_2108	0	0.815873	N
Zeugodacus_cucurbitae	family_276	0	0.161507	N
Zeugodacus_cucurbitae	family_2621	0	0.365079	N
Zeugodacus_cucurbitae	family_3808	0	0.106195	N
Zeugodacus_cucurbitae	family_7863	0	0.0657895	N
Zeugodacus_cucurbitae	family_1201	0	0.376471	N
Zeugodacus_cucurbitae	family_5321	0.00278552	0.342618	N
Zeugodacus_cucurbitae	family_1137	0	0.585657	N
Zeugodacus_cucurbitae	family_2690	0	0.255725	N
Zeugodacus_cucurbitae	family_3571	0	0.385069	Y
Zeugodacus_cucurbitae	family_9375	0	0.201807	Y
Zeugodacus_cucurbitae	family_2553	0.0258621	0.12931	N
Zeugodacus_cucurbitae	family_610	0	0.58	N
Zeugodacus_cucurbitae	family_3043	0	0.0927152	N
Zeugodacus_cucurbitae	family_4895	0	0.763514	Y
Zeugodacus_cucurbitae	family_3517	0	0.442404	N
Zeugodacus_cucurbitae	family_307	0.00519481	0.361039	N
Zeugodacus_cucurbitae	family_1566	0	0.533007	N
Zeugodacus_cucurbitae	family_971	0.00275482	0.269972	Y
Zeugodacus_cucurbitae	family_3	0	0.747191	Y
Zeugodacus_cucurbitae	family_2256	0	0.396947	N
Zeugodacus_cucurbitae	family_3080	0	0.281346	Y
Zeugodacus_cucurbitae	family_4155	0	0.346304	N
Zeugodacus_cucurbitae	family_5323	0	0.224	N
Zeugodacus_cucurbitae	family_412	0	0.338798	N
Zeugodacus_cucurbitae	family_569	0	0.778894	Y
Zeugodacus_cucurbitae	family_2664	0.00321543	0.0900322	N
Zeugodacus_cucurbitae	family_9108	0	0.139842	N
Zeugodacus_cucurbitae	family_4407	0	0.387755	N
Zeugodacus_cucurbitae	family_704	0	0.243781	N
Zeugodacus_cucurbitae	family_1619	0	0.678218	Y
Zeugodacus_cucurbitae	family_3180	0.00204918	0.385246	Y
Capsicum_annuum	family_6964	0	0.380697	N
Capsicum_annuum	family_1174	0	0.523026	N
Capsicum_annuum	family_847	0	0.760406	N
Capsicum_annuum	family_4623	0	0.605769	N
Capsicum_annuum	family_517	0	0.496633	N
Capsicum_annuum	family_8187	0.0245902	0.0163934	Y
Capsicum_annuum	family_6378	0	0.0117647	N
Capsicum_annuum	family_1773	0	0.103297	N
Capsicum_annuum	family_226	0	0.468401	Y
Capsicum_annuum	family_2417	0	0.440828	Y
Capsicum_annuum	family_6502	0.0015748	0.28189	Y
Capsicum_annuum	family_2775	0	0.447987	N
Capsicum_annuum	family_2396	0	0.532764	Y
Capsicum_annuum	family_860	0	0.397849	Y
Capsicum_annuum	family_1240	0	0.358289	N
Capsicum_annuum	family_1180	0	0.370319	Y
Capsicum_annuum	family_9341	0.0125	0.2125	N
Capsicum_annuum	family_3636	0.00840336	0.190476	N
Capsicum_annuum	family_46	0	0.719178	N
Capsicum_annuum	family_5097	0	0.355789	N
Capsicum_annuum	family_3780	0	0.837766	Y
Capsicum_annuum	family_751	0	0.769231	Y
Capsicum_annuum	family_1552	0	0.364821	Y
Capsicum_annuum	family_2519	0	0.511364	Y
Capsicum_annuum	family_632	0	0.382353	N
Capsicum_annuum	family_4296	0	0.147059	Y
Capsicum_annuum	family_2606	0	0.734134	Y
Capsicum_annuum	family_416	0	0.216336	Y
Capsicum_annuum	family_1119	0	0.17757	Y
Capsicum_annuum	family_1185	0	0.855799	Y
Capsicum_annuum	family_3250	0.004329	0.0779221	N
Capsicum_annuum	family_477	0	0.478261	Y
Capsicum_annuum	family_4959	0	0.382199	Y
Capsicum_annuum	family_438	0	0.385135	Y
Capsicum_annuum	family_1254	0	0.380187	Y
Capsicum_annuum	family_55	0	0.546326	N
Capsicum_annuum	family_3936	0	0.458042	Y
Capsicum_annuum	family_4126	0	0.100629	N
Capsicum_annuum	family_4365	0	0.306785	Y
Capsicum_annuum	family_431	0	0.739726	N
Capsicum_annuum	family_1786	0	0.0685841	N
Capsicum_annuum	family_1664	0	0.381818	Y
Capsicum_annuum	family_4219	0	0.107955	Y
Capsicum_annuum	family_3983	0	0.510204	N
Capsicum_annuum	family_5166	0	0.238754	N
Capsicum_annuum	family_626	0	0.549242	N
Capsicum_annuum	family_146	0	0.269784	Y
Capsicum_annuum	family_8159	0.00671141	0.033557	N
Capsicum_annuum	family_3752	0	0.552995	Y
Capsicum_annuum	family_249	0	0.427273	Y
Capsicum_annuum	family_7989	0	0.207641	Y
Capsicum_annuum	family_1766	0	0.385768	N
Capsicum_annuum	family_2305	0	0.322165	Y
Capsicum_annuum	family_2795	0	0.647841	N
Capsicum_annuum	family_419	0	0.646853	Y
Capsicum_annuum	family_8184	0.0057971	0.263768	N
Capsicum_annuum	family_566	0	0.466216	Y
Capsicum_annuum	family_834	0	0.817276	Y
Capsicum_annuum	family_4802	0	0.254144	N
Capsicum_annuum	family_2215	0.0060241	0.156627	N
Capsicum_annuum	family_7497	0	0.06875	N
Capsicum_annuum	family_3395	0	0.408081	N
Capsicum_annuum	family_550	0	0.615819	N
Capsicum_annuum	family_9317	0	0.128755	N
Capsicum_annuum	family_3298	0	0.831776	Y
Capsicum_annuum	family_1548	0	0.336427	Y
Capsicum_annuum	family_4595	0	0.0668896	N
Capsicum_annuum	family_915	0	0.463964	N
Capsicum_annuum	family_132	0	0.661922	N
Capsicum_annuum	family_2477	0	0.669604	Y
Capsicum_annuum	family_5292	0	0.428235	Y
Capsicum_annuum	family_2472	0	0.546512	N
Capsicum_annuum	family_3882	0	0.397849	N
Capsicum_annuum	family_143	0	0.698901	Y
Capsicum_annuum	family_4794	0	0.07173	Y
Capsicum_annuum	family_349	0	0.924953	Y
Capsicum_annuum	family_4418	0	0.383471	N
Capsicum_annuum	family_41	0	0.276235	N
Capsicum_annuum	family_2712	0	0.019544	Y
Capsicum_annuum	family_296	0	0.254438	N
Capsicum_annuum	family_6306	0	0.138889	N
Capsicum_annuum	family_4206	0	0.355634	Y
Capsicum_annuum	family_2656	0	0.792916	Y
Capsicum_annuum	family_370	0	0.0560748	Y
Capsicum_annuum	family_6147	0	0.439294	N
Capsicum_annuum	family_2660	0	0.481876	Y
Capsicum_annuum	family_330	0	0.33	N
Capsicum_annuum	family_9111	0	0.100962	Y
Capsicum_annuum	family_3959	0	0.239362	N
Capsicum_annuum	family_1581	0	0.331797	Y
Capsicum_annuum	family_531	0.00347222	0.791667	Y
Capsicum_annuum	family_4486	0	0.719603	N
Capsicum_annuum	family_2303	0	0.325153	Y
Capsicum_annuum	family_2237	0	0.0272727	N
Capsicum_annuum	family_2090	0	0.361111	Y
Capsicum_annuum	family_2527	0	0.206061	Y
Capsicum_annuum	family_4783	0	0.0606061	N
Capsicum_annuum	family_3944	0.0113636	0.0113636	Y
Capsicum_annuum	family_2838	0	0.383117	Y
Capsicum_annuum	family_133	0	0.257812	Y
Capsicum_annuum	family_2808	0.00325733	0.752443	Y
Capsicum_annuum	family_6299	0.00289017	0.557803	N
Capsicum_annuum	family_754	0	0.740576	Y
Capsicum_annuum	family_6588	0	0.421687	Y
Capsicum_annuum	family_859	0	0.928726	Y
Capsicum_annuum	family_3677	0	0.131805	Y
Capsicum_annuum	family_731	0	0.444444	Y
Capsicum_annuum	family_1065	0	0.060219	Y
Capsicum_annuum	family_263	0	0.790816	Y
Capsicum_annuum	family_1529	0	0.380952	Y
Capsicum_annuum	family_111	0	0.641414	Y
Capsicum_annuum	family_486	0	0.596694	Y
Capsicum_annuum	family_49	0	0.303944	N
Capsicum_annuum	family_4793	0.000886525	0.139184	Y
Capsicum_annuum	family_6476	0	0.540448	N
Capsicum_annuum	family_1787	0	0.226994	N
Capsicum_annuum	family_3469	0	0.218045	Y
Capsicum_annuum	family_1885	0	0.0708812	Y
Capsicum_annuum	family_1739	0	0.320896	Y
Capsicum_annuum	family_156	0	0.389078	Y
Capsicum_annuum	family_3493	0	0.261146	N
Capsicum_annuum	family_2386	0	0.457801	Y
Capsicum_annuum	family_1535	0.00196464	0.581532	Y
Capsicum_annuum	family_616	0	0.40113	Y
Capsicum_annuum	family_542	0	0.25817	N
Capsicum_annuum	family_85	0	0.549266	Y
Capsicum_annuum	family_2931	0	0.475138	N
Capsicum_annuum	family_4821	0	0.296	N
Capsicum_annuum	family_1114	0	0.397436	N
Capsicum_annuum	family_1626	0	0.134703	N
Capsicum_annuum	family_341	0	0.388889	N
Capsicum_annuum	family_8636	0.0337079	0.00374532	N
Capsicum_annuum	family_1459	0	0.43129	N
Capsicum_annuum	family_2079	0	0.0727273	N
Capsicum_annuum	family_5344	0	0.214397	N
Capsicum_annuum	family_3026	0.00195695	0.34638	N
Capsicum_annuum	family_4087	0.00380228	0.163498	Y
Capsicum_annuum	family_360	0	0.378151	N
Capsicum_annuum	family_488	0	0.352459	N
Capsicum_annuum	family_5640	0	0.261161	Y
Capsicum_annuum	family_10	0	0.643216	Y
Capsicum_annuum	family_2763	0	0.217446	Y
Capsicum_annuum	family_6408	0	0.439338	Y
Capsicum_annuum	family_6287	0.00543478	0.00543478	N
Capsicum_annuum	family_2516	0	0.240741	N
Capsicum_annuum	family_4130	0	0.578329	N
Capsicum_annuum	family_688	0.00212766	0.0234043	Y
Capsicum_annuum	family_5328	0	0.25	Y
Capsicum_annuum	family_1940	0	0.461358	Y
Capsicum_annuum	family_3045	0	0.25	N
Capsicum_annuum	family_2588	0.00186916	0.0682243	Y
Capsicum_annuum	family_4028	0	0.253259	N
Capsicum_annuum	family_10975	0.00684932	0.116438	Y
Capsicum_annuum	family_5156	0	0.306306	Y
Capsicum_annuum	family_7673	0	0.259259	N
Capsicum_annuum	family_1861	0	0.905908	Y
Capsicum_annuum	family_3902	0	0.422633	N
Capsicum_annuum	family_329	0	0.461538	N
Capsicum_annuum	family_345	0	0.198992	Y
Capsicum_annuum	family_2607	0	0.262887	N
Capsicum_annuum	family_3360	0	0.503401	N
Capsicum_annuum	family_5662	0	0.558912	Y
Capsicum_annuum	family_2033	0	0.262136	Y
Capsicum_annuum	family_5275	0	0.472222	Y
Capsicum_annuum	family_7807	0	0.365248	Y
Capsicum_annuum	family_247	0	0.825221	Y
Capsicum_annuum	family_2509	0	0.376812	N
Capsicum_annuum	family_929	0	0.406433	Y
Capsicum_annuum	family_317	0	0.377419	N
Capsicum_annuum	family_3227	0.00157233	0.408805	Y
Capsicum_annuum	family_818	0	0.144703	Y
Capsicum_annuum	family_537	0	0.399516	N
Capsicum_annuum	family_898	0.00159744	0.771565	Y
Capsicum_annuum	family_6554	0	0.428571	Y
Capsicum_annuum	family_84	0	0.700704	N
Capsicum_annuum	family_2787	0	0.613767	Y
Capsicum_annuum	family_282	0.00329489	0.869852	Y
Capsicum_annuum	family_171	0	0.506944	N
Capsicum_annuum	family_3183	0	0.119403	N
Capsicum_annuum	family_1348	0	0.4375	N
Capsicum_annuum	family_1218	0	0.384615	N
Capsicum_annuum	family_1867	0	0.3625	N
Capsicum_annuum	family_7909	0	0.402697	Y
Capsicum_annuum	family_5998	0	0.404494	N
Capsicum_annuum	family_852	0	0.931889	Y
Capsicum_annuum	family_4408	0	0.425676	N
Capsicum_annuum	family_2138	0	0.618667	Y
Capsicum_annuum	family_1883	0	0.272138	Y
Capsicum_annuum	family_3822	0.00105932	0.298729	N
Capsicum_annuum	family_8634	0.0195312	0.0078125	N
Capsicum_annuum	family_3113	0.000719424	0.805755	Y
Capsicum_annuum	family_689	0.00338983	0.188136	N
Capsicum_annuum	family_7599	0	0.509174	N
Capsicum_annuum	family_10254	0	0.139803	N
Capsicum_annuum	family_20	0	0.530159	Y
Capsicum_annuum	family_2723	0	0.425743	N
Capsicum_annuum	family_2149	0	0.408907	Y
Capsicum_annuum	family_747	0	0.233244	N
Capsicum_annuum	family_555	0	0.284314	N
Capsicum_annuum	family_1250	0	0.421488	N
Capsicum_annuum	family_1423	0	0.221053	Y
Capsicum_annuum	family_396	0	0.598194	Y
Capsicum_annuum	family_706	0	0.586864	Y
Capsicum_annuum	family_4939	0	0.395181	Y
Capsicum_annuum	family_9961	0	0.0431655	Y
Capsicum_annuum	family_4255	0	0.298246	Y
Capsicum_annuum	family_6638	0.00558659	0.189944	Y
Capsicum_annuum	family_8257	0	0.267606	N
Capsicum_annuum	family_248	0	0.74902	Y
Capsicum_annuum	family_8310	0	0.250755	Y
Capsicum_annuum	family_596	0.00271003	0.333333	Y
Capsicum_annuum	family_334	0	0.222222	N
Capsicum_annuum	family_1011	0	0.595092	N
Capsicum_annuum	family_4882	0	0.369128	N
Capsicum_annuum	family_2072	0	0.59901	N
Capsicum_annuum	family_1469	0	0.547315	Y
Capsicum_annuum	family_4102	0	0.179081	Y
Capsicum_annuum	family_6973	0	0.0783133	N
Capsicum_annuum	family_2950	0	0.1375	N
Capsicum_annuum	family_1650	0	0.36211	Y
Capsicum_annuum	family_9126	0	0.0493827	Y
Capsicum_annuum	family_1332	0	0.564024	N
Capsicum_annuum	family_1339	0	0.261682	N
Capsicum_annuum	family_1967	0.0205882	0.147059	Y
Capsicum_annuum	family_721	0	0.555389	Y
Capsicum_annuum	family_5997	0	0.270718	Y
Capsicum_annuum	family_975	0	0.445428	N
Capsicum_annuum	family_11234	0.027027	0.027027	Y
Capsicum_annuum	family_2868	0	0.708861	N
Capsicum_annuum	family_3016	0	0.297101	Y
Capsicum_annuum	family_1705	0	0.227273	N
Capsicum_annuum	family_1517	0	0.746795	Y
Capsicum_annuum	family_258	0	0.345614	Y
Capsicum_annuum	family_6982	0	0.0214216	N
Capsicum_annuum	family_2532	0	0.25	N
Capsicum_annuum	family_3598	0	0.515432	N
Capsicum_annuum	family_2828	0.00271003	0.468835	Y
Capsicum_annuum	family_642	0	0.435556	N
Capsicum_annuum	family_2973	0	0.43739	N
Capsicum_annuum	family_6397	0	0.349515	Y
Capsicum_annuum	family_3157	0	0.204706	N
Capsicum_annuum	family_513	0	0.789279	N
Capsicum_annuum	family_9188	0	0.364269	Y
Capsicum_annuum	family_1958	0	0.123043	N
Capsicum_annuum	family_2433	0	0.263366	Y
Capsicum_annuum	family_174	0	0.0078125	N
Capsicum_annuum	family_2343	0	0.382671	N
Capsicum_annuum	family_5594	0.00261097	0.0469974	N
Capsicum_annuum	family_10325	0	0.00636943	N
Capsicum_annuum	family_8649	0	0.324841	N
Capsicum_annuum	family_3447	0	0.396304	Y
Capsicum_annuum	family_530	0	0.761254	Y
Capsicum_annuum	family_1409	0	0.501845	Y
Capsicum_annuum	family_2060	0	0.074184	N
Capsicum_annuum	family_338	0	0.79434	Y
Capsicum_annuum	family_4427	0.00257732	0.164948	N
Capsicum_annuum	family_4054	0	0.196319	N
Capsicum_annuum	family_1008	0	0.75	Y
Capsicum_annuum	family_138	0	0.654255	Y
Capsicum_annuum	family_5354	0	0.435417	N
Capsicum_annuum	family_2383	0	0.130435	N
Capsicum_annuum	family_865	0	0.321244	Y
Capsicum_annuum	family_1635	0.00420168	0.0168067	N
Capsicum_annuum	family_2644	0	0.515588	Y
Capsicum_annuum	family_787	0	0.672078	Y
Capsicum_annuum	family_2088	0	0.328025	N
Capsicum_annuum	family_3281	0	0.367983	Y
Capsicum_annuum	family_654	0.00134771	0.601078	Y
Capsicum_annuum	family_5112	0	0.476684	Y
Capsicum_annuum	family_7668	0	0.0207254	Y
Capsicum_annuum	family_930	0	0.41433	Y
Capsicum_annuum	family_1440	0	0.650759	Y
Capsicum_annuum	family_2462	0	0.656885	Y
Capsicum_annuum	family_3931	0	0.421189	N
Capsicum_annuum	family_7928	0.00373134	0.16791	N
Capsicum_annuum	family_1866	0	0.815567	Y
Capsicum_annuum	family_1592	0	0.547131	N
Capsicum_annuum	family_1399	0	0.288732	Y
Capsicum_annuum	family_376	0.00352113	0.53169	N
Capsicum_annuum	family_7005	0	0.0833333	N
Capsicum_annuum	family_269	0	0.710204	Y
Capsicum_annuum	family_2571	0	0.290698	N
Capsicum_annuum	family_2981	0	0.491228	Y
Capsicum_annuum	family_1768	0.0075188	0.18797	Y
Capsicum_annuum	family_1232	0	0.358255	N
Capsicum_annuum	family_1700	0	0.324759	Y
Capsicum_annuum	family_217	0.00473934	0.843602	Y
Capsicum_annuum	family_919	0	0.478916	Y
Capsicum_annuum	family_5272	0	0.31185	Y
Capsicum_annuum	family_3088	0	0.601835	N
Capsicum_annuum	family_7570	0	0.136646	Y
Capsicum_annuum	family_2952	0	0.328313	N
Capsicum_annuum	family_883	0	0.268116	Y
Capsicum_annuum	family_795	0	0.357823	N
Capsicum_annuum	family_196	0	0.262357	N
Capsicum_annuum	family_1314	0.00296736	0.626113	Y
Capsicum_annuum	family_2427	0	0.501441	Y
Capsicum_annuum	family_2070	0	0.364679	N
Capsicum_annuum	family_1061	0	0.606138	Y
Capsicum_annuum	family_4911	0	0.598837	N
Capsicum_annuum	family_2171	0.0027933	0.536313	Y
Capsicum_annuum	family_4050	0	0.0819672	N
Capsicum_annuum	family_11086	0	0.148045	N
Capsicum_annuum	family_693	0	0.806897	Y
Capsicum_annuum	family_7587	0	0.0602837	Y
Capsicum_annuum	family_4534	0	0.0191388	N
Capsicum_annuum	family_1178	0.0118577	0.26087	Y
Capsicum_annuum	family_722	0	0.883636	Y
Capsicum_annuum	family_413	0	0.140909	N
Capsicum_annuum	family_1840	0	0.530864	Y
Capsicum_annuum	family_1946	0	0.75914	N
Capsicum_annuum	family_2280	0	0.394231	N
Capsicum_annuum	family_3115	0	0.655527	N
Capsicum_annuum	family_4121	0	0.284314	N
Capsicum_annuum	family_4905	0	0.147059	Y
Capsicum_annuum	family_2600	0.0026178	0.455497	N
Capsicum_annuum	family_1744	0	0.327434	N
Capsicum_annuum	family_2684	0	0.397436	N
Capsicum_annuum	family_774	0	0.083558	Y
Capsicum_annuum	family_22	0	0.633484	Y
Capsicum_annuum	family_12298	0	0.0205761	N
Capsicum_annuum	family_13279	0	0	N
Capsicum_annuum	family_1779	0	0.311111	N
Capsicum_annuum	family_6790	0	0.119205	Y
Capsicum_annuum	family_2332	0	0.763542	N
Capsicum_annuum	family_2068	0	0.422833	Y
Capsicum_annuum	family_4312	0	0.26276	N
Capsicum_annuum	family_5139	0	0.303226	Y
Capsicum_annuum	family_101	0	0.600251	N
Capsicum_annuum	family_1319	0	0.711111	Y
Capsicum_annuum	family_2256	0	0.143322	Y
Capsicum_annuum	family_2248	0	0.314834	Y
Capsicum_annuum	family_1817	0.00238663	0.315036	N
Capsicum_annuum	family_2269	0	0.253049	Y
Capsicum_annuum	family_139	0	0.575342	Y
Capsicum_annuum	family_1326	0	0.434579	Y
Capsicum_annuum	family_3693	0	0.0875912	N
Capsicum_annuum	family_1273	0	0.708046	Y
Capsicum_annuum	family_3180	0	0.283871	Y
Capsicum_annuum	family_6931	0	0.523179	N
Capsicum_annuum	family_5422	0	0.479524	Y
Capsicum_annuum	family_12	0	0.512315	N
Capsicum_annuum	family_1561	0	0.481383	Y
Capsicum_annuum	family_1033	0	0.479125	Y
Capsicum_annuum	family_3917	0	0.202206	N
Capsicum_annuum	family_1420	0	0.636905	Y
Capsicum_annuum	family_2209	0	0.359168	N
Capsicum_annuum	family_1242	0	0.556582	N
Capsicum_annuum	family_583	0	0.590219	Y
Capsicum_annuum	family_829	0	0.918919	Y
Capsicum_annuum	family_5770	0	0.186788	N
Capsicum_annuum	family_1920	0	0.683908	N
Capsicum_annuum	family_1905	0	0.328729	N
Capsicum_annuum	family_824	0.0052356	0.17801	N
Capsicum_annuum	family_60	0	0.606695	N
Capsicum_annuum	family_5	0	0.735683	N
Capsicum_annuum	family_624	0	0.511364	Y
Capsicum_annuum	family_7820	0.00218818	0.0962801	N
Capsicum_annuum	family_1583	0	0.396923	N
Capsicum_annuum	family_564	0	0.25656	Y
Capsicum_annuum	family_2941	0	0.458457	Y
Capsicum_annuum	family_922	0	0.535445	Y
Capsicum_annuum	family_4699	0	0.356574	Y
Capsicum_annuum	family_1118	0	0.469231	Y
Capsicum_annuum	family_98	0	0.142132	N
Capsicum_annuum	family_275	0	0.700713	N
Capsicum_annuum	family_958	0	0.410194	N
Capsicum_annuum	family_4530	0	0.519643	N
Capsicum_annuum	family_5345	0	0.255459	N
Capsicum_annuum	family_191	0.00511509	0.194373	Y
Capsicum_annuum	family_4707	0	0.454545	N
Capsicum_annuum	family_935	0.00574713	0.0402299	N
Capsicum_annuum	family_1970	0	0.137931	Y
Capsicum_annuum	family_1770	0	0.408676	N
Capsicum_annuum	family_5738	0	0.596262	N
Capsicum_annuum	family_3001	0	0.355932	N
Capsicum_annuum	family_2076	0	0.259259	N
Capsicum_annuum	family_2922	0	0.271739	N
Capsicum_annuum	family_2471	0	0.557726	Y
Capsicum_annuum	family_1228	0	0.663158	Y
Capsicum_annuum	family_10078	0	0.29979	N
Capsicum_annuum	family_858	0	0.306228	N
Capsicum_annuum	family_3841	0	0.241015	N
Capsicum_annuum	family_4373	0	0.350318	Y
Capsicum_annuum	family_478	0.00935551	0.258836	N
Capsicum_annuum	family_2339	0	0.721137	N
Capsicum_annuum	family_140	0	0.231481	Y
Capsicum_annuum	family_218	0.0319149	0.0851064	Y
Capsicum_annuum	family_2398	0.00231481	0.541667	N
Capsicum_annuum	family_271	0	0.83642	Y
Capsicum_annuum	family_3296	0	0.285068	N
Capsicum_annuum	family_63	0	0.136872	Y
Capsicum_annuum	family_2	0	0.63369	Y
Capsicum_annuum	family_6421	0	0.230599	N
Capsicum_annuum	family_2206	0	0.550279	N
Capsicum_annuum	family_1828	0.00222222	0.337778	Y
Capsicum_annuum	family_1428	0	0.536765	Y
Capsicum_annuum	family_1077	0.00869565	0.0173913	Y
Capsicum_annuum	family_1724	0.0157343	0.0891608	N
Capsicum_annuum	family_869	0	0.745399	Y
Capsicum_annuum	family_7098	0	0.0478873	Y
Capsicum_annuum	family_1793	0.00243902	0.163415	Y
Capsicum_annuum	family_1073	0	0.445614	N
Capsicum_annuum	family_10321	0	0.356037	N
Capsicum_annuum	family_1527	0	0.590698	N
Capsicum_annuum	family_6667	0.00327869	0.0163934	N
Capsicum_annuum	family_244	0	0.332155	Y
Capsicum_annuum	family_7887	0	0.0266667	Y
Capsicum_annuum	family_967	0	0.6	N
Capsicum_annuum	family_2704	0	0.0143541	N
Capsicum_annuum	family_2642	0.00462963	0.643519	Y
Capsicum_annuum	family_311	0	0.893031	Y
Capsicum_annuum	family_1076	0.0178571	0.0238095	Y
Capsicum_annuum	family_5705	0	0.739418	Y
Capsicum_annuum	family_1622	0.00199203	0.766932	Y
Capsicum_annuum	family_3974	0	0.325926	Y
Capsicum_annuum	family_6206	0.00460829	0.078341	N
Capsicum_annuum	family_1038	0	0.345946	Y
Capsicum_annuum	family_5403	0	0.514218	N
Capsicum_annuum	family_1163	0	0.606164	Y
Capsicum_annuum	family_1019	0.0102041	0.0204082	Y
Capsicum_annuum	family_4197	0	0.292994	Y
Capsicum_annuum	family_8676	0.0480769	0.00961538	Y
Capsicum_annuum	family_1341	0	0.390957	Y
Capsicum_annuum	family_195	0	0.828452	N
Capsicum_annuum	family_5349	0	0.445063	Y
Capsicum_annuum	family_106	0	0.50065	N
Capsicum_annuum	family_1756	0	0.50495	Y
Capsicum_annuum	family_2030	0.0232258	0.341935	N
Capsicum_annuum	family_2635	0.00186916	0.0280374	Y
Capsicum_annuum	family_3873	0	0.380822	Y
Capsicum_annuum	family_30	0	0.736501	Y
Capsicum_annuum	family_2913	0	0.326772	Y
Capsicum_annuum	family_39	0.00154799	0.498452	N
Capsicum_annuum	family_3381	0	0.514981	Y
Capsicum_annuum	family_2448	0	0.306818	N
Capsicum_annuum	family_3169	0	0.00819672	N
Capsicum_annuum	family_1199	0	0.67907	Y
Capsicum_annuum	family_4476	0	0.0546875	Y
Capsicum_annuum	family_1614	0	0.242105	Y
Capsicum_annuum	family_541	0	0.149877	Y
Capsicum_annuum	family_3078	0	0.583333	Y
Capsicum_annuum	family_6981	0.00934579	0.00934579	N
Capsicum_annuum	family_676	0	0.00925926	Y
Capsicum_annuum	family_227	0	0.413978	Y
Capsicum_annuum	family_966	0.000734754	0.168259	Y
Capsicum_annuum	family_1211	0	0.116667	N
Capsicum_annuum	family_1746	0	0.57377	Y
Capsicum_annuum	family_443	0	0.550107	Y
Capsicum_annuum	family_978	0	0.575243	Y
Capsicum_annuum	family_437	0	0.149847	N
Capsicum_annuum	family_526	0	0.364865	Y
Capsicum_annuum	family_2713	0	0.00522193	Y
Capsicum_annuum	family_1805	0	0.220859	N
Capsicum_annuum	family_1343	0	0.701657	N
Capsicum_annuum	family_1334	0	0.351266	Y
Capsicum_annuum	family_505	0	0.972222	Y
Capsicum_annuum	family_2621	0	0.459119	Y
Capsicum_annuum	family_5115	0	0.112054	N
Capsicum_annuum	family_212	0	0.080402	N
Capsicum_annuum	family_1137	0	0.805479	Y
Capsicum_annuum	family_1448	0	0.700906	N
Capsicum_annuum	family_266	0	0.655172	Y
Capsicum_annuum	family_1154	0	0.444175	Y
Capsicum_annuum	family_1888	0	0.0196078	N
Capsicum_annuum	family_2938	0	0.475645	Y
Capsicum_annuum	family_1624	0	0.705584	Y
Capsicum_annuum	family_99	0	0.356574	Y
Capsicum_annuum	family_2771	0	0.407738	N
Capsicum_annuum	family_1749	0	0.273148	Y
Capsicum_annuum	family_4581	0	0.578283	N
Capsicum_annuum	family_2175	0	0.522073	N
Capsicum_annuum	family_5314	0	0.31397	N
Capsicum_annuum	family_1017	0	0.669039	Y
Capsicum_annuum	family_2422	0	0.644737	Y
Capsicum_annuum	family_948	0	0.770223	Y
Capsicum_annuum	family_2470	0	0.222997	Y
Capsicum_annuum	family_1831	0	0.281755	Y
Capsicum_annuum	family_1136	0	0.831643	Y
Capsicum_annuum	family_1872	0	0.688791	N
Capsicum_annuum	family_5192	0	0.0945946	N
Capsicum_annuum	family_272	0	0.42284	Y
Capsicum_annuum	family_2284	0	0.740157	N
Capsicum_annuum	family_339	0	0.433506	N
Capsicum_annuum	family_1388	0.00131579	0.482895	Y
Capsicum_annuum	family_5560	0.00293255	0.346041	Y
Capsicum_annuum	family_2077	0	0.829609	Y
Capsicum_annuum	family_10129	0	0.00720721	N
Capsicum_annuum	family_307	0	0.273885	Y
Capsicum_annuum	family_5274	0	0.613139	Y
Capsicum_annuum	family_682	0	0.445255	N
Capsicum_annuum	family_9269	0	0.220588	N
Capsicum_annuum	family_3199	0	0.281139	Y
Capsicum_annuum	family_487	0.0155039	0.0232558	Y
Capsicum_annuum	family_6059	0	0.175182	N
Capsicum_annuum	family_2456	0	0.208609	N
Capsicum_annuum	family_117	0	0.699022	Y
Capsicum_annuum	family_5131	0	0.374312	Y
Capsicum_annuum	family_817	0	0.423453	Y
Capsicum_annuum	family_1012	0	0.378788	Y
Capsicum_annuum	family_997	0	0.29927	N
Capsicum_annuum	family_452	0	0.309735	N
Capsicum_annuum	family_2579	0.00847458	0.0480226	Y
Capsicum_annuum	family_2205	0.00829876	0.0207469	Y
Capsicum_annuum	family_4605	0	0.315	N
Capsicum_annuum	family_1372	0	0.276596	Y
Capsicum_annuum	family_461	0	0.297959	N
Capsicum_annuum	family_2480	0	0.339806	N
Capsicum_annuum	family_8640	0	0.0381679	N
Capsicum_annuum	family_3285	0	0.284247	N
Capsicum_annuum	family_69	0	0.768182	Y
Capsicum_annuum	family_4379	0	0.29803	Y
Capsicum_annuum	family_5211	0.00212314	0.430998	N
Capsicum_annuum	family_7391	0	0.374126	Y
Capsicum_annuum	family_1299	0	0.602914	N
Capsicum_annuum	family_2453	0	0.215054	N
Capsicum_annuum	family_9427	0	0.338816	Y
Capsicum_annuum	family_524	0.00983607	0.236066	Y
Capsicum_annuum	family_1212	0.0106383	0.62766	N
Capsicum_annuum	family_3589	0.00255754	0.00767263	N
Capsicum_annuum	family_629	0	0.705053	N
Capsicum_annuum	family_3703	0	0.218462	N
Capsicum_annuum	family_9939	0	0.0326975	N
Capsicum_annuum	family_471	0	0.583045	N
Capsicum_annuum	family_1698	0	0.256917	N
Capsicum_annuum	family_6270	0	0.258134	Y
Capsicum_annuum	family_1324	0	0.670315	N
Capsicum_annuum	family_1559	0.00589971	0.241888	N
Capsicum_annuum	family_2009	0	0.326816	N
Capsicum_annuum	family_4169	0.00298507	0.170149	Y
Capsicum_annuum	family_613	0	0.369004	N
Capsicum_annuum	family_4274	0.0125	0.00625	N
Capsicum_annuum	family_1052	0.00465116	0.218605	Y
Capsicum_annuum	family_3274	0	0.453083	N
Capsicum_annuum	family_5902	0	0.538462	N
Capsicum_annuum	family_927	0	0.139344	N
Capsicum_annuum	family_1647	0	0.503896	N
Capsicum_annuum	family_3192	0	0.626289	Y
Capsicum_annuum	family_430	0	0.244048	N
Capsicum_annuum	family_3066	0	0.230203	N
Capsicum_annuum	family_2628	0	0.631683	Y
Capsicum_annuum	family_3015	0	0.223176	N
Capsicum_annuum	family_2370	0.00662252	0.231788	Y
Capsicum_annuum	family_6326	0	0.463035	Y
Capsicum_annuum	family_1337	0	0.616408	Y
Capsicum_annuum	family_633	0	0.285714	Y
Capsicum_annuum	family_800	0	0.795775	Y
Capsicum_annuum	family_1457	0	0.2	N
Capsicum_annuum	family_528	0	0.597484	N
Capsicum_annuum	family_1015	0.00970874	0.00485437	Y
Capsicum_annuum	family_3278	0	0.382932	Y
Capsicum_annuum	family_543	0	0.170732	N
Capsicum_annuum	family_300	0	0.565996	Y
Capsicum_annuum	family_6254	0	0.5	N
Capsicum_annuum	family_546	0	0.594982	N
Capsicum_annuum	family_5259	0	0.176829	Y
Capsicum_annuum	family_2313	0	0.507246	Y
Capsicum_annuum	family_7426	0	0.0368852	N
Capsicum_annuum	family_635	0.000851789	0.84753	N
Capsicum_annuum	family_2949	0	0.773109	Y
Capsicum_annuum	family_12358	0.00478469	0.0119617	N
Capsicum_annuum	family_2249	0	0.609375	Y
Capsicum_annuum	family_1902	0	0.336735	Y
Capsicum_annuum	family_5088	0	0.141304	Y
Capsicum_annuum	family_3582	0	0.65331	Y
Capsicum_annuum	family_2497	0	0.435356	Y
Capsicum_annuum	family_3679	0	0.476386	N
Capsicum_annuum	family_6366	0.00233645	0.140187	N
Capsicum_annuum	family_4511	0	0.0466321	N
Capsicum_annuum	family_4333	0	0.0879121	Y
Capsicum_annuum	family_82	0	0.478448	Y
Capsicum_annuum	family_6933	0	0.112805	N
Capsicum_annuum	family_2286	0	0.872984	Y
Capsicum_annuum	family_194	0	0.738703	Y
Capsicum_annuum	family_475	0	0.665672	N
Capsicum_annuum	family_9146	0	0.301932	N
Capsicum_annuum	family_170	0	0.146341	N
Capsicum_annuum	family_3894	0	0.679545	Y
Capsicum_annuum	family_1207	0	0.975904	Y
Capsicum_annuum	family_2507	0	0.802657	Y
Capsicum_annuum	family_1498	0	0.278626	N
Capsicum_annuum	family_215	0	0.383234	N
Capsicum_annuum	family_4730	0	0.142132	Y
Capsicum_annuum	family_3075	0	0.486322	N
Capsicum_annuum	family_433	0	0.303704	Y
Capsicum_annuum	family_337	0	0.320513	N
Capsicum_annuum	family_4014	0	0.129944	Y
Capsicum_annuum	family_3813	0	0.309859	Y
Capsicum_annuum	family_1072	0	0.333333	Y
Capsicum_annuum	family_8629	0	0	N
Capsicum_annuum	family_6966	0	0.465306	Y
Capsicum_annuum	family_4906	0.0013947	0.294282	Y
Capsicum_annuum	family_3644	0	0.0234375	N
Capsicum_annuum	family_5778	0	0.08	N
Capsicum_annuum	family_614	0	0.80334	Y
Capsicum_annuum	family_1304	0	0.819277	N
Capsicum_annuum	family_7078	0.00488998	0.0220049	Y
Capsicum_annuum	family_5277	0	0.655172	N
Capsicum_annuum	family_5555	0	0.350806	Y
Capsicum_annuum	family_3330	0	0.171329	Y
Capsicum_annuum	family_169	0	0.443114	Y
Capsicum_annuum	family_489	0	0.00776398	N
Capsicum_annuum	family_3306	0	0.195122	N
Capsicum_annuum	family_1129	0	0.428866	Y
Capsicum_annuum	family_1873	0	0.203463	N
Capsicum_annuum	family_8725	0	0.386364	Y
Capsicum_annuum	family_7526	0	0.166667	Y
Capsicum_annuum	family_1814	0	0.401887	N
Capsicum_annuum	family_1294	0	0.202346	Y
Capsicum_annuum	family_2393	0	0.464531	Y
Capsicum_annuum	family_410	0	0.00561798	Y
Capsicum_annuum	family_7217	0	0.114583	Y
Capsicum_annuum	family_2449	0	0.248276	N
Capsicum_annuum	family_4386	0	0.484765	N
Capsicum_annuum	family_1960	0	0.402439	N
Capsicum_annuum	family_3675	0	0.205696	N
Capsicum_annuum	family_2533	0.0136986	0	Y
Capsicum_annuum	family_1813	0	0.297064	N
Capsicum_annuum	family_1014	0	0.643002	Y
Capsicum_annuum	family_549	0	0.540576	Y
Capsicum_annuum	family_1791	0	0.745192	Y
Capsicum_annuum	family_8914	0	0.260116	Y
Capsicum_annuum	family_246	0	0.214521	Y
Capsicum_annuum	family_11068	0	0.111111	N
Capsicum_annuum	family_1679	0	0.21021	N
Capsicum_annuum	family_1405	0	0.296	Y
Capsicum_annuum	family_7698	0	0.27088	N
Capsicum_annuum	family_4862	0	0.313402	Y
Capsicum_annuum	family_6381	0	0.197368	Y
Capsicum_annuum	family_3942	0	0.156489	N
Capsicum_annuum	family_1013	0	0.203947	Y
Capsicum_annuum	family_1818	0.00492611	0.00985222	Y
Capsicum_annuum	family_4908	0	0.498973	N
Capsicum_annuum	family_6210	0	0.305949	Y
Capsicum_annuum	family_814	0	0.597015	Y
Capsicum_annuum	family_37	0	0.333333	Y
Capsicum_annuum	family_1187	0	0.263566	N
Capsicum_annuum	family_1401	0	0.570388	Y
Capsicum_annuum	family_726	0	0.742378	N
Capsicum_annuum	family_3244	0	0.65	N
Capsicum_annuum	family_130	0	0.537281	N
Capsicum_annuum	family_1037	0	0.381107	N
Capsicum_annuum	family_2925	0	0.548571	N
Capsicum_annuum	family_1394	0	0.480159	Y
Capsicum_annuum	family_3923	0	0.271318	N
Capsicum_annuum	family_1734	0	0.569492	N
Capsicum_annuum	family_3030	0	0.27305	N
Capsicum_annuum	family_5495	0	0.539078	N
Capsicum_annuum	family_7814	0	0.580645	Y
Capsicum_annuum	family_6376	0.00625	0.0125	Y
Capsicum_annuum	family_242	0	0.94621	Y
Capsicum_annuum	family_8793	0	0.121622	N
Capsicum_annuum	family_7413	0	0.328244	Y
Capsicum_annuum	family_2572	0	0.547855	N
Capsicum_annuum	family_2006	0	0.429245	N
Capsicum_annuum	family_5634	0	0.482866	N
Capsicum_annuum	family_9125	0.00443459	0.0643016	Y
Capsicum_annuum	family_1894	0	0.557339	Y
Capsicum_annuum	family_4173	0	0.0254777	N
Capsicum_annuum	family_5251	0	0.726984	N
Capsicum_annuum	family_816	0	0.70155	Y
Capsicum_annuum	family_5264	0	0.477801	Y
Capsicum_annuum	family_562	0	0.439865	N
Capsicum_annuum	family_4813	0	0.251969	N
Daucus_carota_subsp._sativus	family_21	0	0.00660502	Y
Daucus_carota_subsp._sativus	family_1	0	0.00990099	N
Gloeophyllum_trabeum_ATCC_11539	family_3775	0	0.470852	N
Gloeophyllum_trabeum_ATCC_11539	family_5809	0	0.60199	N
Gloeophyllum_trabeum_ATCC_11539	family_3143	0	0.474227	Y
Gloeophyllum_trabeum_ATCC_11539	family_2124	0	0.440389	Y
Gloeophyllum_trabeum_ATCC_11539	family_78	0	0.634195	Y
Gloeophyllum_trabeum_ATCC_11539	family_1557	0	0.426374	N
Gloeophyllum_trabeum_ATCC_11539	family_3411	0	0.212346	N
Gloeophyllum_trabeum_ATCC_11539	family_2606	0	0.338346	N
Gloeophyllum_trabeum_ATCC_11539	family_4009	0	0.371287	Y
Gloeophyllum_trabeum_ATCC_11539	family_5206	0	0.285714	N
Gloeophyllum_trabeum_ATCC_11539	family_2682	0	0.576923	N
Gloeophyllum_trabeum_ATCC_11539	family_125	0	0.564356	N
Gloeophyllum_trabeum_ATCC_11539	family_2384	0	0.378556	N
Gloeophyllum_trabeum_ATCC_11539	family_5025	0	0.42029	Y
Gloeophyllum_trabeum_ATCC_11539	family_5485	0	0.252809	N
Gloeophyllum_trabeum_ATCC_11539	family_6767	0	0.32549	N
Gloeophyllum_trabeum_ATCC_11539	family_40	0	0.639296	Y
Gloeophyllum_trabeum_ATCC_11539	family_1563	0	0.552365	Y
Gloeophyllum_trabeum_ATCC_11539	family_5720	0	0.619335	N
Gloeophyllum_trabeum_ATCC_11539	family_843	0	0.620321	Y
Gloeophyllum_trabeum_ATCC_11539	family_2540	0	0.274775	Y
Gloeophyllum_trabeum_ATCC_11539	family_3908	0	0.675516	Y
Gloeophyllum_trabeum_ATCC_11539	family_1571	0	0.441341	Y
Gloeophyllum_trabeum_ATCC_11539	family_987	0	0.310502	N
Gloeophyllum_trabeum_ATCC_11539	family_572	0	0.410345	Y
Gloeophyllum_trabeum_ATCC_11539	family_5308	0	0.280899	N
Gloeophyllum_trabeum_ATCC_11539	family_8868	0.00243902	0.179268	N
Gloeophyllum_trabeum_ATCC_11539	family_3887	0	0.357388	Y
Gloeophyllum_trabeum_ATCC_11539	family_83	0	0.740385	Y
Gloeophyllum_trabeum_ATCC_11539	family_2508	0	0.67381	Y
Gloeophyllum_trabeum_ATCC_11539	family_1376	0	0.565359	Y
Gloeophyllum_trabeum_ATCC_11539	family_404	0	0.554839	N
Gloeophyllum_trabeum_ATCC_11539	family_5355	0	0.635731	Y
Gloeophyllum_trabeum_ATCC_11539	family_8876	0	0.0219224	N
Gloeophyllum_trabeum_ATCC_11539	family_1189	0	0.559524	Y
Gloeophyllum_trabeum_ATCC_11539	family_2382	0	0.212928	N
Gloeophyllum_trabeum_ATCC_11539	family_2840	0	0.404092	N
Gloeophyllum_trabeum_ATCC_11539	family_1470	0	0.402235	Y
Gloeophyllum_trabeum_ATCC_11539	family_1480	0	0.47448	N
Gloeophyllum_trabeum_ATCC_11539	family_8767	0	0.318182	N
Gloeophyllum_trabeum_ATCC_11539	family_2320	0	0.6	Y
Gloeophyllum_trabeum_ATCC_11539	family_885	0	0.359841	N
Gloeophyllum_trabeum_ATCC_11539	family_763	0	0.907445	Y
Gloeophyllum_trabeum_ATCC_11539	family_2577	0	0.786585	Y
Gloeophyllum_trabeum_ATCC_11539	family_1413	0	0.847415	Y
Gloeophyllum_trabeum_ATCC_11539	family_2080	0	0.475219	N
Gloeophyllum_trabeum_ATCC_11539	family_61	0	0.584459	Y
Gloeophyllum_trabeum_ATCC_11539	family_6491	0	0.462891	N
Gloeophyllum_trabeum_ATCC_11539	family_280	0	0.631068	N
Gloeophyllum_trabeum_ATCC_11539	family_911	0	0.650376	N
Gloeophyllum_trabeum_ATCC_11539	family_571	0	0.675439	N
Gloeophyllum_trabeum_ATCC_11539	family_2624	0	0.457726	N
Gloeophyllum_trabeum_ATCC_11539	family_136	0	0.627291	N
Gloeophyllum_trabeum_ATCC_11539	family_2883	0	0.629508	Y
Gloeophyllum_trabeum_ATCC_11539	family_1237	0	0.379032	N
Gloeophyllum_trabeum_ATCC_11539	family_2507	0	0.366883	Y
Gloeophyllum_trabeum_ATCC_11539	family_27	0	0.776238	Y
Gloeophyllum_trabeum_ATCC_11539	family_215	0	0.395349	N
Gloeophyllum_trabeum_ATCC_11539	family_5198	0.00422535	0.028169	N
Gloeophyllum_trabeum_ATCC_11539	family_3992	0	0.185039	Y
Gloeophyllum_trabeum_ATCC_11539	family_3677	0	0.484791	N
Gloeophyllum_trabeum_ATCC_11539	family_767	0	0.354167	N
Gloeophyllum_trabeum_ATCC_11539	family_3507	0	0.304348	N
Gloeophyllum_trabeum_ATCC_11539	family_3231	0	0.0328947	N
Gloeophyllum_trabeum_ATCC_11539	family_6795	0	0.699164	Y
Gloeophyllum_trabeum_ATCC_11539	family_2347	0	0.570681	N
Gloeophyllum_trabeum_ATCC_11539	family_561	0	0.598131	N
Gloeophyllum_trabeum_ATCC_11539	family_4891	0	0.378378	N
Gloeophyllum_trabeum_ATCC_11539	family_1451	0	0.447761	N
Gloeophyllum_trabeum_ATCC_11539	family_1862	0	0.692615	Y
Gloeophyllum_trabeum_ATCC_11539	family_5525	0.00234742	0.166667	Y
Gloeophyllum_trabeum_ATCC_11539	family_1094	0	0.742069	N
Gloeophyllum_trabeum_ATCC_11539	family_7847	0	0.594488	N
Gloeophyllum_trabeum_ATCC_11539	family_1238	0	0.261818	N
Gloeophyllum_trabeum_ATCC_11539	family_6698	0	0.330346	Y
Gloeophyllum_trabeum_ATCC_11539	family_6426	0	0.0955414	Y
Gloeophyllum_trabeum_ATCC_11539	family_6710	0	0.0593472	Y
Gloeophyllum_trabeum_ATCC_11539	family_4093	0	0.351562	N
Gloeophyllum_trabeum_ATCC_11539	family_1379	0	0.132653	N
Gloeophyllum_trabeum_ATCC_11539	family_3025	0	0.723658	N
Gloeophyllum_trabeum_ATCC_11539	family_3306	0	0.226415	N
Gloeophyllum_trabeum_ATCC_11539	family_169	0	0.60396	N
Gloeophyllum_trabeum_ATCC_11539	family_233	0	0.333333	Y
Gloeophyllum_trabeum_ATCC_11539	family_1266	0	0.57767	Y
Gloeophyllum_trabeum_ATCC_11539	family_795	0	0.346154	N
Gloeophyllum_trabeum_ATCC_11539	family_1281	0	0.720412	N
Gloeophyllum_trabeum_ATCC_11539	family_2724	0	0.33945	Y
Gloeophyllum_trabeum_ATCC_11539	family_2708	0	0.844106	Y
Gloeophyllum_trabeum_ATCC_11539	family_1568	0	0.577819	Y
Gloeophyllum_trabeum_ATCC_11539	family_232	0	0.625839	N
Gloeophyllum_trabeum_ATCC_11539	family_3325	0	0.391134	Y
Gloeophyllum_trabeum_ATCC_11539	family_978	0	0.398907	Y
Gloeophyllum_trabeum_ATCC_11539	family_4683	0	0.0431034	N
Gloeophyllum_trabeum_ATCC_11539	family_1620	0	0.51954	Y
Gloeophyllum_trabeum_ATCC_11539	family_1243	0	0.229358	N
Gloeophyllum_trabeum_ATCC_11539	family_1143	0	0.784314	N
Gloeophyllum_trabeum_ATCC_11539	family_1022	0	0.527586	Y
Gloeophyllum_trabeum_ATCC_11539	family_1493	0	0.557377	N
Gloeophyllum_trabeum_ATCC_11539	family_333	0	0.503226	Y
Gloeophyllum_trabeum_ATCC_11539	family_4238	0	0.27027	N
Gloeophyllum_trabeum_ATCC_11539	family_252	0	0.579281	Y
Gloeophyllum_trabeum_ATCC_11539	family_1	0	0.197628	Y
Gloeophyllum_trabeum_ATCC_11539	family_4028	0	0.378731	Y
Gloeophyllum_trabeum_ATCC_11539	family_7	0	0.373057	N
Gloeophyllum_trabeum_ATCC_11539	family_8838	0	0.320132	N
Gloeophyllum_trabeum_ATCC_11539	family_436	0	0.503704	N
Gloeophyllum_trabeum_ATCC_11539	family_5106	0	0.502874	Y
Gloeophyllum_trabeum_ATCC_11539	family_8549	0	0.0697168	N
Gloeophyllum_trabeum_ATCC_11539	family_591	0	0.629067	N
Gloeophyllum_trabeum_ATCC_11539	family_2481	0	0.677215	Y
Gloeophyllum_trabeum_ATCC_11539	family_8930	0.00289017	0.0462428	N
Gloeophyllum_trabeum_ATCC_11539	family_5373	0	0.5	N
Ailuropoda_melanoleuca	family_2263	0	0.918033	Y
Ailuropoda_melanoleuca	family_510	0	0.536165	N
Ailuropoda_melanoleuca	family_2166	0.00862069	0.0948276	Y
Ailuropoda_melanoleuca	family_992	0	0.943005	Y
Ailuropoda_melanoleuca	family_446	0	0.34728	N
Ailuropoda_melanoleuca	family_2063	0	0.379157	Y
Ailuropoda_melanoleuca	family_8020	0	0.311958	Y
Ailuropoda_melanoleuca	family_5898	0	0.656593	N
Ailuropoda_melanoleuca	family_2419	0	0.0997151	N
Ailuropoda_melanoleuca	family_1645	0	0.0554649	Y
Ailuropoda_melanoleuca	family_1968	0	0.566265	N
Ailuropoda_melanoleuca	family_1300	0	0.609649	Y
Ailuropoda_melanoleuca	family_1742	0	0.61086	N
Ailuropoda_melanoleuca	family_5643	0.00215517	0.359914	N
Ailuropoda_melanoleuca	family_187	0	0.874286	Y
Ailuropoda_melanoleuca	family_1741	0.00260417	0.466146	N
Ailuropoda_melanoleuca	family_2428	0.05	0	Y
Ailuropoda_melanoleuca	family_3430	0	0.7	N
Ailuropoda_melanoleuca	family_5942	0	0.320652	N
Ailuropoda_melanoleuca	family_9119	0	0.36	Y
Ailuropoda_melanoleuca	family_372	0	0.4219	Y
Ailuropoda_melanoleuca	family_432	0	0.163205	Y
Ailuropoda_melanoleuca	family_5	0	0.617978	N
Ailuropoda_melanoleuca	family_3730	0	0.360731	N
Ailuropoda_melanoleuca	family_6947	0	0.711443	N
Ailuropoda_melanoleuca	family_5090	0	0.448795	N
Ailuropoda_melanoleuca	family_1808	0	0.468208	Y
Ailuropoda_melanoleuca	family_1553	0	0.317647	N
Ailuropoda_melanoleuca	family_6672	0	0.407407	N
Ailuropoda_melanoleuca	family_1433	0	0.520202	N
Ailuropoda_melanoleuca	family_422	0	0.55814	N
Ailuropoda_melanoleuca	family_3703	0	0.723485	Y
Ailuropoda_melanoleuca	family_11655	0	0.543062	Y
Ailuropoda_melanoleuca	family_5006	0	0.542088	Y
Ailuropoda_melanoleuca	family_2721	0	0.304348	N
Ailuropoda_melanoleuca	family_7411	0	0.272031	N
Ailuropoda_melanoleuca	family_6720	0	0.467949	Y
Ailuropoda_melanoleuca	family_13867	0.00735294	0.0514706	N
Ailuropoda_melanoleuca	family_241	0	0.408163	N
Ailuropoda_melanoleuca	family_1777	0	0.178571	Y
Ailuropoda_melanoleuca	family_1259	0	0.641221	N
Ailuropoda_melanoleuca	family_900	0	0.421533	N
Ailuropoda_melanoleuca	family_8916	0	0.024	Y
Ailuropoda_melanoleuca	family_1999	0	0.675159	N
Ailuropoda_melanoleuca	family_1246	0	0.346154	Y
Ailuropoda_melanoleuca	family_4161	0	0.364162	N
Ailuropoda_melanoleuca	family_4876	0	0.561798	Y
Ailuropoda_melanoleuca	family_1698	0	0.262431	N
Ailuropoda_melanoleuca	family_924	0	0.550143	N
Ailuropoda_melanoleuca	family_545	0	0.4656	N
Ailuropoda_melanoleuca	family_958	0	0.452532	N
Ailuropoda_melanoleuca	family_12116	0.00606061	0.593939	N
Ailuropoda_melanoleuca	family_12361	0	0.341067	N
Ailuropoda_melanoleuca	family_7696	0	0.673152	N
Ailuropoda_melanoleuca	family_762	0	0.52514	N
Ailuropoda_melanoleuca	family_10262	0.00224719	0.586517	N
Ailuropoda_melanoleuca	family_6460	0	0.213415	N
Ailuropoda_melanoleuca	family_987	0	0.244681	N
Ailuropoda_melanoleuca	family_7002	0	0.42623	N
Ailuropoda_melanoleuca	family_146	0	0.365768	N
Ailuropoda_melanoleuca	family_4247	0	0.400411	N
Ailuropoda_melanoleuca	family_81	0	0.522843	Y
Ailuropoda_melanoleuca	family_2922	0	0.545064	N
Ailuropoda_melanoleuca	family_2560	0	0.751276	N
Ailuropoda_melanoleuca	family_2261	0	0.209256	Y
Ailuropoda_melanoleuca	family_2471	0	0.542857	Y
Ailuropoda_melanoleuca	family_2765	0	0.599045	N
Ailuropoda_melanoleuca	family_3160	0	0.609607	Y
Ailuropoda_melanoleuca	family_5029	0	0.721477	N
Ailuropoda_melanoleuca	family_4254	0	0.396825	N
Ailuropoda_melanoleuca	family_1762	0	0.319502	N
Ailuropoda_melanoleuca	family_2131	0	0.507692	N
Ailuropoda_melanoleuca	family_1004	0.00319489	0.13099	Y
Ailuropoda_melanoleuca	family_669	0	0.435696	Y
Ailuropoda_melanoleuca	family_5472	0	0.304217	Y
Ailuropoda_melanoleuca	family_4417	0	0.455764	N
Ailuropoda_melanoleuca	family_3197	0	0.572609	N
Ailuropoda_melanoleuca	family_1859	0	0.312121	Y
Ailuropoda_melanoleuca	family_12425	0	0.233083	N
Ailuropoda_melanoleuca	family_944	0	0.400978	N
Ailuropoda_melanoleuca	family_906	0	0.297414	N
Ailuropoda_melanoleuca	family_2844	0	0.268116	Y
Ailuropoda_melanoleuca	family_2532	0	0.541667	Y
Ailuropoda_melanoleuca	family_9756	0	0.217391	N
Ailuropoda_melanoleuca	family_7024	0	0.478659	N
Ailuropoda_melanoleuca	family_3572	0	0.4275	Y
Ailuropoda_melanoleuca	family_1730	0	0.0779817	N
Ailuropoda_melanoleuca	family_8787	0	0.20354	N
Ailuropoda_melanoleuca	family_3746	0	0.477273	Y
Ailuropoda_melanoleuca	family_724	0	0.815972	Y
Ailuropoda_melanoleuca	family_14015	0	0.435045	N
Ailuropoda_melanoleuca	family_319	0	0.39011	N
Ailuropoda_melanoleuca	family_7504	0	0.27439	N
Ailuropoda_melanoleuca	family_855	0	0.724796	N
Ailuropoda_melanoleuca	family_21	0	0.484456	Y
Ailuropoda_melanoleuca	family_11401	0	0.671141	N
Ailuropoda_melanoleuca	family_1083	0	0.779048	Y
Ailuropoda_melanoleuca	family_2336	0	0.498741	Y
Ailuropoda_melanoleuca	family_2497	0	0.342149	N
Ailuropoda_melanoleuca	family_2892	0	0.870968	Y
Ailuropoda_melanoleuca	family_5188	0	0.171233	Y
Ailuropoda_melanoleuca	family_1067	0	0.679389	N
Ailuropoda_melanoleuca	family_2842	0	0.534972	N
Ailuropoda_melanoleuca	family_8388	0	0.475362	N
Ailuropoda_melanoleuca	family_7157	0	0.0372493	Y
Ailuropoda_melanoleuca	family_1453	0	0.745283	N
Ailuropoda_melanoleuca	family_634	0	0.040678	N
Ailuropoda_melanoleuca	family_1074	0	0.347107	N
Ailuropoda_melanoleuca	family_581	0.00653595	0.562092	Y
Ailuropoda_melanoleuca	family_1279	0	0.191176	N
Ailuropoda_melanoleuca	family_4931	0	0.357143	Y
Ailuropoda_melanoleuca	family_3067	0.00135318	0.767253	N
Ailuropoda_melanoleuca	family_6424	0	0.467672	N
Ailuropoda_melanoleuca	family_2399	0	0.35123	Y
Ailuropoda_melanoleuca	family_9045	0	0.394539	N
Ailuropoda_melanoleuca	family_571	0	0.76506	N
Ailuropoda_melanoleuca	family_3451	0	0.573864	N
Ailuropoda_melanoleuca	family_1834	0	0.897059	Y
Ailuropoda_melanoleuca	family_2286	0	0.405229	Y
Ailuropoda_melanoleuca	family_5132	0	0.609218	N
Ailuropoda_melanoleuca	family_5265	0	0.0932203	Y
Ailuropoda_melanoleuca	family_1836	0	0.850394	Y
Ailuropoda_melanoleuca	family_812	0	0.325581	N
Ailuropoda_melanoleuca	family_490	0	0.196246	Y
Ailuropoda_melanoleuca	family_4918	0	0.560976	Y
Ailuropoda_melanoleuca	family_9142	0	0.154321	N
Ailuropoda_melanoleuca	family_38	0	0.0571429	N
Ailuropoda_melanoleuca	family_2878	0	0.690141	N
Ailuropoda_melanoleuca	family_2613	0	0.598237	Y
Ailuropoda_melanoleuca	family_4743	0	0.230539	N
Ailuropoda_melanoleuca	family_2090	0	0.587786	Y
Ailuropoda_melanoleuca	family_2623	0	0.596095	Y
Ailuropoda_melanoleuca	family_1039	0	0.399847	N
Ailuropoda_melanoleuca	family_1260	0	0.540793	Y
Ailuropoda_melanoleuca	family_6304	0	0.177215	Y
Ailuropoda_melanoleuca	family_2853	0	0.526437	N
Ailuropoda_melanoleuca	family_6716	0	0.143885	N
Ailuropoda_melanoleuca	family_2065	0	0.528571	N
Ailuropoda_melanoleuca	family_4678	0	0.571429	Y
Ailuropoda_melanoleuca	family_3200	0	0.532895	N
Ailuropoda_melanoleuca	family_2172	0	0.123711	Y
Ailuropoda_melanoleuca	family_2270	0	0.292056	N
Ailuropoda_melanoleuca	family_2502	0	0.092437	Y
Ailuropoda_melanoleuca	family_2030	0	0.221865	N
Ailuropoda_melanoleuca	family_176	0	0.429752	Y
Ailuropoda_melanoleuca	family_373	0	0.228571	N
Ailuropoda_melanoleuca	family_7386	0	0.22293	N
Ailuropoda_melanoleuca	family_3792	0	0.39322	Y
Ailuropoda_melanoleuca	family_1864	0	0.417827	N
Ailuropoda_melanoleuca	family_76	0	0.684058	N
Ailuropoda_melanoleuca	family_4505	0	0.196172	N
Ailuropoda_melanoleuca	family_1621	0	0.315068	Y
Ailuropoda_melanoleuca	family_9611	0	0.54329	N
Ailuropoda_melanoleuca	family_730	0	0.115942	N
Ailuropoda_melanoleuca	family_2647	0	0.527145	Y
Ailuropoda_melanoleuca	family_5248	0	0.0704225	Y
Ailuropoda_melanoleuca	family_2812	0	0.0761905	N
Ailuropoda_melanoleuca	family_1208	0	0.714876	N
Ailuropoda_melanoleuca	family_493	0	0.955836	N
Ailuropoda_melanoleuca	family_1379	0	0.0588235	Y
Ailuropoda_melanoleuca	family_838	0	0.496094	N
Ailuropoda_melanoleuca	family_489	0	0.216667	N
Ailuropoda_melanoleuca	family_10866	0	0.684848	N
Ailuropoda_melanoleuca	family_1784	0.000990099	0.651485	Y
Ailuropoda_melanoleuca	family_799	0	0.765385	Y
Ailuropoda_melanoleuca	family_6291	0	0.278884	Y
Ailuropoda_melanoleuca	family_13128	0.00621118	0	N
Ailuropoda_melanoleuca	family_4099	0	0.141935	N
Ailuropoda_melanoleuca	family_883	0	0.592199	N
Ailuropoda_melanoleuca	family_2211	0	0.68	N
Ailuropoda_melanoleuca	family_11075	0	0.299754	Y
Ailuropoda_melanoleuca	family_692	0	0.746879	N
Ailuropoda_melanoleuca	family_1267	0	0.545455	N
Ailuropoda_melanoleuca	family_2430	0	0.68661	N
Ailuropoda_melanoleuca	family_4249	0	0.265766	N
Ailuropoda_melanoleuca	family_5261	0	0.279778	N
Ailuropoda_melanoleuca	family_2535	0	0.724458	Y
Ailuropoda_melanoleuca	family_2800	0	0.439441	N
Ailuropoda_melanoleuca	family_14	0	0.243626	Y
Ailuropoda_melanoleuca	family_934	0	0.517483	Y
Ailuropoda_melanoleuca	family_13125	0	0.0434783	N
Ailuropoda_melanoleuca	family_1805	0	0.171548	Y
Ailuropoda_melanoleuca	family_180	0.0021978	0.742857	N
Ailuropoda_melanoleuca	family_2282	0	0.331288	Y
Ailuropoda_melanoleuca	family_5976	0	0.176	N
Ailuropoda_melanoleuca	family_9349	0.00380228	0.039924	N
Ailuropoda_melanoleuca	family_685	0	0.835735	N
Ailuropoda_melanoleuca	family_3591	0	0.0893855	Y
Ailuropoda_melanoleuca	family_1204	0	0.850725	Y
Ailuropoda_melanoleuca	family_508	0	0.929712	Y
Ailuropoda_melanoleuca	family_549	0	0.736264	N
Ailuropoda_melanoleuca	family_6745	0	0.129252	Y
Ailuropoda_melanoleuca	family_5692	0	0.668493	N
Ailuropoda_melanoleuca	family_1632	0	0.332378	N
Ailuropoda_melanoleuca	family_488	0	0.757353	Y
Ailuropoda_melanoleuca	family_360	0	0.201166	Y
Ailuropoda_melanoleuca	family_1735	0	0.701149	N
Ailuropoda_melanoleuca	family_578	0	0.453271	N
Ailuropoda_melanoleuca	family_7405	0	0.512367	Y
Ailuropoda_melanoleuca	family_62	0	0.08	N
Ailuropoda_melanoleuca	family_9151	0	0.237209	N
Ailuropoda_melanoleuca	family_470	0	0.914439	Y
Ailuropoda_melanoleuca	family_1013	0	0.768595	N
Ailuropoda_melanoleuca	family_4513	0	0.763158	N
Ailuropoda_melanoleuca	family_2422	0.00425532	0.0255319	Y
Ailuropoda_melanoleuca	family_584	0	0.667371	N
Ailuropoda_melanoleuca	family_1	0	0.973384	Y
Ailuropoda_melanoleuca	family_8845	0	0.269231	Y
Ailuropoda_melanoleuca	family_6816	0	0.768595	N
Ailuropoda_melanoleuca	family_2231	0.0027933	0.463687	Y
Ailuropoda_melanoleuca	family_774	0	0.577465	Y
Ailuropoda_melanoleuca	family_272	0	0.304734	N
Ailuropoda_melanoleuca	family_1144	0	0.848168	Y
Ailuropoda_melanoleuca	family_154	0	0.302222	Y
Ailuropoda_melanoleuca	family_4751	0	0.246715	N
Ailuropoda_melanoleuca	family_1835	0	0.485437	N
Ailuropoda_melanoleuca	family_8672	0	0.174507	N
Ailuropoda_melanoleuca	family_356	0	0.496124	Y
Ailuropoda_melanoleuca	family_687	0	0.645248	N
Ailuropoda_melanoleuca	family_3897	0	0.438776	Y
Ailuropoda_melanoleuca	family_9265	0.00323625	0.0550162	Y
Ailuropoda_melanoleuca	family_8602	0	0.660079	N
Ailuropoda_melanoleuca	family_3367	0	0.623711	Y
Ailuropoda_melanoleuca	family_310	0	0.871094	N
Ailuropoda_melanoleuca	family_713	0	0.382353	N
Ailuropoda_melanoleuca	family_971	0	0.448578	N
Ailuropoda_melanoleuca	family_12932	0	0.143054	Y
Ailuropoda_melanoleuca	family_3937	0	0.178571	Y
Ailuropoda_melanoleuca	family_12672	0.000516262	0.451729	N
Ailuropoda_melanoleuca	family_537	0	0.201493	N
Ailuropoda_melanoleuca	family_2021	0	0.675907	Y
Ailuropoda_melanoleuca	family_840	0	0.358434	N
Ailuropoda_melanoleuca	family_487	0	0.518367	Y
Ailuropoda_melanoleuca	family_5209	0	0.322702	Y
Ailuropoda_melanoleuca	family_8148	0	0.291391	N
Ailuropoda_melanoleuca	family_498	0	0.169118	N
Ailuropoda_melanoleuca	family_4317	0	0.155039	N
Ailuropoda_melanoleuca	family_8183	0	0.422819	N
Ailuropoda_melanoleuca	family_4067	0.0175439	0.315789	Y
Ailuropoda_melanoleuca	family_14506	0	0.473373	N
Ailuropoda_melanoleuca	family_1537	0	0.57582	Y
Ailuropoda_melanoleuca	family_2827	0	0.513043	N
Ailuropoda_melanoleuca	family_1225	0	0.817768	N
Ailuropoda_melanoleuca	family_1171	0	0.58159	Y
Ailuropoda_melanoleuca	family_1295	0	0.175627	N
Ailuropoda_melanoleuca	family_1492	0	0.447205	Y
Ailuropoda_melanoleuca	family_229	0	0.721053	N
Ailuropoda_melanoleuca	family_1865	0	0.774295	Y
Ailuropoda_melanoleuca	family_5079	0	0.312057	N
Ailuropoda_melanoleuca	family_7066	0	0.643551	N
Ailuropoda_melanoleuca	family_139	0	0.733822	Y
Ailuropoda_melanoleuca	family_11948	0	0.269178	N
Ailuropoda_melanoleuca	family_95	0	0.423369	Y
Ailuropoda_melanoleuca	family_4164	0	0.429825	N
Cavenderia_fasciculata	family_1174	0.0276873	0.415309	Y
Cavenderia_fasciculata	family_2552	0	0.272	N
Cavenderia_fasciculata	family_3968	0	0.190739	Y
Cavenderia_fasciculata	family_137	0	0.0879888	N
Cavenderia_fasciculata	family_1258	0	0.108626	N
Cavenderia_fasciculata	family_577	0	0.117647	Y
Cavenderia_fasciculata	family_42	0	0.519126	Y
Cavenderia_fasciculata	family_5240	0	0.571617	Y
Cavenderia_fasciculata	family_976	0.00285714	0.231429	Y
Cavenderia_fasciculata	family_4055	0.0026455	0.18254	N
Cavenderia_fasciculata	family_747	0	0.118421	N
Cavenderia_fasciculata	family_1212	0.00105042	0.422269	Y
Cavenderia_fasciculata	family_7264	0	0.0732064	N
Cavenderia_fasciculata	family_1549	0	0.163389	N
Cavenderia_fasciculata	family_4819	0.00914634	0.0182927	N
Cavenderia_fasciculata	family_830	0	0.108108	Y
Cavenderia_fasciculata	family_318	0	0.592493	Y
Cavenderia_fasciculata	family_462	0.00367647	0.444853	Y
Cavenderia_fasciculata	family_7798	0	0.0249377	N
Cavenderia_fasciculata	family_606	0	0.621891	Y
Cavenderia_fasciculata	family_1611	0.00189394	0.164773	Y
Cavenderia_fasciculata	family_914	0	0.211765	N
Cavenderia_fasciculata	family_1066	0.0149254	0.0447761	Y
Cavenderia_fasciculata	family_626	0	0.216066	Y
Cavenderia_fasciculata	family_2541	0	0.157522	N
Cavenderia_fasciculata	family_200	0.00749064	0.0224719	Y
Cavenderia_fasciculata	family_3466	0	0.272727	N
Cavenderia_fasciculata	family_6300	0	0.0388548	N
Cavenderia_fasciculata	family_2866	0	0.251816	N
Cavenderia_fasciculata	family_2122	0	0.0666667	Y
Cavenderia_fasciculata	family_8158	0.00127065	0.0266836	N
Cavenderia_fasciculata	family_3371	0.00167785	0.0738255	N
Cavenderia_fasciculata	family_5197	0	0.0898749	Y
Cavenderia_fasciculata	family_5821	0	0.0512048	Y
Cavenderia_fasciculata	family_2035	0	0.19469	N
Cavenderia_fasciculata	family_6417	0.00251889	0.168766	N
Cavenderia_fasciculata	family_1075	0	0.315068	Y
Cavenderia_fasciculata	family_1116	0	0.489329	Y
Cavenderia_fasciculata	family_1527	0	0.233456	N
Cavenderia_fasciculata	family_466	0	0.200997	N
Cavenderia_fasciculata	family_2148	0	0.214099	N
Cavenderia_fasciculata	family_235	0	0.156522	N
Cavenderia_fasciculata	family_5622	0	0	Y
Cavenderia_fasciculata	family_659	0	0.324759	N
Cavenderia_fasciculata	family_2168	0	0.123711	Y
Cavenderia_fasciculata	family_654	0	0.55146	N
Cavenderia_fasciculata	family_5785	0.00271003	0.159892	Y
Cavenderia_fasciculata	family_2889	0.000938086	0.124765	Y
Cavenderia_fasciculata	family_999	0	0.119617	Y
Cavenderia_fasciculata	family_2141	0	0.154088	N
Cavenderia_fasciculata	family_797	0	0.104167	N
Cavenderia_fasciculata	family_376	0	0.491597	N
Cavenderia_fasciculata	family_1238	0	0.334416	N
Cavenderia_fasciculata	family_1342	0	0.0383912	N
Cavenderia_fasciculata	family_39	0	0.00251889	Y
Cavenderia_fasciculata	family_49	0.00938967	0.0798122	Y
Cavenderia_fasciculata	family_168	0.000978474	0.694716	Y
Cavenderia_fasciculata	family_5822	0	0.215748	Y
Cavenderia_fasciculata	family_3492	0	0.0961538	N
Cavenderia_fasciculata	family_1623	0	0.00171821	Y
Cavenderia_fasciculata	family_2658	0	0.169268	N
Cavenderia_fasciculata	family_2800	0	0.135179	Y
Cavenderia_fasciculata	family_1048	0	0.421233	N
Cavenderia_fasciculata	family_4992	0	0.127186	N
Cavenderia_fasciculata	family_514	0	0.244571	N
Cavenderia_fasciculata	family_2768	0	0.102564	N
Cavenderia_fasciculata	family_6388	0	0.075	Y
Cavenderia_fasciculata	family_8040	0	0.116866	Y
Cavenderia_fasciculata	family_1229	0	0.166966	N
Cavenderia_fasciculata	family_1651	0.00121065	0.0108959	N
Cavenderia_fasciculata	family_2310	0	0.270563	Y
Cavenderia_fasciculata	family_1567	0.00347222	0.0590278	Y
Cavenderia_fasciculata	family_2492	0	0.167513	N
Cavenderia_fasciculata	family_7351	0	0.157618	N
Cavenderia_fasciculata	family_99	0	0.327931	N
Cavenderia_fasciculata	family_62	0.00234742	0.190141	N
Cavenderia_fasciculata	family_714	0	0.416667	Y
Cavenderia_fasciculata	family_90	0.00243902	0.0804878	N
Cavenderia_fasciculata	family_288	0	0.0976431	Y
Cavenderia_fasciculata	family_3538	0.0025974	0.0415584	N
Cavenderia_fasciculata	family_322	0.000660502	0.283355	N
Cavenderia_fasciculata	family_2685	0	0.0512821	N
Cavenderia_fasciculata	family_7	0	0.3	N
Cavenderia_fasciculata	family_713	0	0.433498	N
Cavenderia_fasciculata	family_497	0	0.133275	N
Cavenderia_fasciculata	family_6942	0	0.103896	N
Cavenderia_fasciculata	family_1578	0	0.388889	Y
Cavenderia_fasciculata	family_67	0	0.168514	N
Cavenderia_fasciculata	family_75	0	0.221429	Y
Cavenderia_fasciculata	family_1152	0	0.398058	Y
Cavenderia_fasciculata	family_5683	0	0.0625	N
Cavenderia_fasciculata	family_2904	0	0.261216	Y
Cavenderia_fasciculata	family_819	0.00223714	0.01566	N
Cavenderia_fasciculata	family_679	0	0.335484	N
Taeniopygia_guttata	family_1765	0	0.598726	Y
Taeniopygia_guttata	family_1138	0	0.550744	N
Taeniopygia_guttata	family_2468	0	0.407007	N
Taeniopygia_guttata	family_2359	0	0.322917	Y
Taeniopygia_guttata	family_1726	0	0.241935	N
Taeniopygia_guttata	family_69	0	0.744807	Y
Taeniopygia_guttata	family_2288	0.00294985	0	Y
Taeniopygia_guttata	family_401	0	0.799771	N
Taeniopygia_guttata	family_2316	0	0.329815	N
Taeniopygia_guttata	family_5800	0	0.301939	Y
Taeniopygia_guttata	family_2056	0	0.295652	N
Taeniopygia_guttata	family_7036	0	0.000258732	Y
Taeniopygia_guttata	family_10162	0.00240385	0.0192308	Y
Taeniopygia_guttata	family_7149	0	0.172549	N
Taeniopygia_guttata	family_2193	0	0.520161	Y
Taeniopygia_guttata	family_1119	0	0.56546	N
Taeniopygia_guttata	family_7501	0.00469484	0.00938967	Y
Taeniopygia_guttata	family_3853	0	0.531768	N
Taeniopygia_guttata	family_4371	0	0.00952381	N
Taeniopygia_guttata	family_5158	0	0.173709	N
Taeniopygia_guttata	family_2818	0	0.561983	N
Taeniopygia_guttata	family_2937	0	0.116505	Y
Taeniopygia_guttata	family_10983	0	0.121622	Y
Taeniopygia_guttata	family_125	0	0.89769	N
Taeniopygia_guttata	family_6631	0.00248139	0.248139	N
Taeniopygia_guttata	family_2672	0	0.157191	N
Taeniopygia_guttata	family_10396	0	0.00214592	Y
Taeniopygia_guttata	family_275	0	0.715706	N
Taeniopygia_guttata	family_9065	0	0.0153846	Y
Taeniopygia_guttata	family_2345	0	0.65099	N
Taeniopygia_guttata	family_159	0	0.614304	N
Taeniopygia_guttata	family_606	0	0.373626	N
Taeniopygia_guttata	family_10688	0	0	Y
Taeniopygia_guttata	family_626	0	0.658065	Y
Taeniopygia_guttata	family_5765	0	0.278075	N
Taeniopygia_guttata	family_3877	0	0.00668896	Y
Taeniopygia_guttata	family_3020	0.00260417	0	Y
Taeniopygia_guttata	family_2352	0	0.477218	N
Taeniopygia_guttata	family_5353	0	0.272727	Y
Taeniopygia_guttata	family_962	0	0.00487013	Y
Taeniopygia_guttata	family_2200	0	0.368421	N
Taeniopygia_guttata	family_1903	0	0.665838	N
Taeniopygia_guttata	family_4753	0	0.426735	N
Taeniopygia_guttata	family_2305	0	0.414861	N
Taeniopygia_guttata	family_2806	0	0.594533	N
Taeniopygia_guttata	family_1329	0	0.350384	Y
Taeniopygia_guttata	family_7500	0.00510204	0.0127551	Y
Taeniopygia_guttata	family_1086	0	0.48538	Y
Taeniopygia_guttata	family_1290	0	0.533333	N
Taeniopygia_guttata	family_1705	0	0.559184	Y
Taeniopygia_guttata	family_313	0.0225806	0.219355	Y
Taeniopygia_guttata	family_620	0	0.868852	Y
Taeniopygia_guttata	family_11151	0	0.335354	Y
Taeniopygia_guttata	family_2587	0	0.333333	N
Taeniopygia_guttata	family_1285	0	0.404167	N
Taeniopygia_guttata	family_4308	0.00441176	0.0220588	Y
Taeniopygia_guttata	family_1005	0	0.890625	Y
Taeniopygia_guttata	family_10097	0	0.224319	N
Taeniopygia_guttata	family_9816	0	0.0153846	N
Taeniopygia_guttata	family_1948	0	0.437662	Y
Taeniopygia_guttata	family_308	0	0.496183	Y
Taeniopygia_guttata	family_2182	0	0.225207	N
Taeniopygia_guttata	family_6335	0	0.308108	N
Taeniopygia_guttata	family_1102	0	0.506684	N
Taeniopygia_guttata	family_158	0	0.260664	Y
Taeniopygia_guttata	family_2418	0	0.722689	N
Taeniopygia_guttata	family_580	0	0.650655	Y
Taeniopygia_guttata	family_1384	0	0.773512	N
Taeniopygia_guttata	family_447	0	0.312634	N
Taeniopygia_guttata	family_466	0	0.52716	N
Taeniopygia_guttata	family_780	0	0.166667	N
Taeniopygia_guttata	family_525	0	0.331719	Y
Taeniopygia_guttata	family_2001	0	0.188835	N
Taeniopygia_guttata	family_961	0	0.00371747	N
Taeniopygia_guttata	family_5426	0	0.388889	N
Taeniopygia_guttata	family_3959	0	0.139785	N
Taeniopygia_guttata	family_1834	0	0.646026	N
Taeniopygia_guttata	family_1008	0.00240964	0.879518	Y
Taeniopygia_guttata	family_371	0	0.0150376	Y
Taeniopygia_guttata	family_4709	0.00222222	0.224444	N
Taeniopygia_guttata	family_725	0	0.409357	N
Taeniopygia_guttata	family_2680	0	0.347826	N
Taeniopygia_guttata	family_5803	0	0.116129	N
Taeniopygia_guttata	family_972	0	0.583333	Y
Taeniopygia_guttata	family_4937	0	0.421171	N
Taeniopygia_guttata	family_11164	0.0186047	0.0186047	Y
Taeniopygia_guttata	family_145	0	0.29697	N
Taeniopygia_guttata	family_397	0	0.471284	Y
Taeniopygia_guttata	family_2462	0	0.531584	N
Taeniopygia_guttata	family_3358	0	0.671429	Y
Taeniopygia_guttata	family_3768	0	0.00961538	Y
Taeniopygia_guttata	family_1912	0	0.820856	N
Taeniopygia_guttata	family_1206	0.00260417	0.0130208	Y
Taeniopygia_guttata	family_1064	0.00350877	0.0596491	Y
Taeniopygia_guttata	family_984	0	0.404858	Y
Taeniopygia_guttata	family_32	0	0.886598	Y
Taeniopygia_guttata	family_3252	0	0.582505	N
Taeniopygia_guttata	family_435	0	0.517007	N
Taeniopygia_guttata	family_1221	0	0.309795	N
Taeniopygia_guttata	family_1342	0	0.600849	N
Taeniopygia_guttata	family_2703	0	0.777465	N
Taeniopygia_guttata	family_495	0	0.449935	N
Taeniopygia_guttata	family_3742	0	0.798137	N
Taeniopygia_guttata	family_328	0.00421941	0.43038	Y
Taeniopygia_guttata	family_1764	0	0.303797	N
Taeniopygia_guttata	family_5686	0	0.0147059	Y
Taeniopygia_guttata	family_1446	0	0.519231	Y
Taeniopygia_guttata	family_391	0	0.880208	N
Taeniopygia_guttata	family_918	0	0.578846	N
Taeniopygia_guttata	family_1885	0.00245098	0.556373	Y
Taeniopygia_guttata	family_3784	0	0.52381	N
Taeniopygia_guttata	family_1582	0	0.31268	N
Taeniopygia_guttata	family_1281	0	0.461085	N
Taeniopygia_guttata	family_354	0	0.323776	N
Taeniopygia_guttata	family_1555	0	0.418283	Y
Taeniopygia_guttata	family_2879	0	0.428571	Y
Taeniopygia_guttata	family_2834	0	0.602452	N
Taeniopygia_guttata	family_4688	0	0.039604	Y
Taeniopygia_guttata	family_2117	0	0.386935	N
Taeniopygia_guttata	family_1193	0	0.742	N
Taeniopygia_guttata	family_11297	0	0	Y
Taeniopygia_guttata	family_1143	0	0.705382	Y
Taeniopygia_guttata	family_3766	0	0.0169492	Y
Taeniopygia_guttata	family_103	0	0.668203	Y
Taeniopygia_guttata	family_1036	0	0.297143	N
Taeniopygia_guttata	family_1089	0	0.799544	Y
Taeniopygia_guttata	family_766	0	0.605225	N
Taeniopygia_guttata	family_3929	0	0.0145985	Y
Taeniopygia_guttata	family_11000	0	0.0131579	Y
Taeniopygia_guttata	family_1229	0	0.327465	N
Taeniopygia_guttata	family_1791	0	0.500492	Y
Taeniopygia_guttata	family_2938	0.00900901	0.0900901	Y
Taeniopygia_guttata	family_8893	0	0.025	Y
Taeniopygia_guttata	family_99	0	0.386555	Y
Taeniopygia_guttata	family_1444	0	0.038835	N
Taeniopygia_guttata	family_6997	0	0.389058	N
Taeniopygia_guttata	family_2977	0	0.21179	N
Taeniopygia_guttata	family_1198	0	0.174603	N
Taeniopygia_guttata	family_1136	0	0.0412574	Y
Taeniopygia_guttata	family_4979	0	0.372966	N
Taeniopygia_guttata	family_1835	0	0.621993	Y
Taeniopygia_guttata	family_2223	0	0.227794	N
Taeniopygia_guttata	family_3021	0	0.00249169	Y
Taeniopygia_guttata	family_1161	0	0.472376	N
Taeniopygia_guttata	family_5912	0	0.479803	N
Taeniopygia_guttata	family_492	0	0.497963	N
Taeniopygia_guttata	family_1394	0	0.657718	Y
Taeniopygia_guttata	family_2595	0	0.780851	Y
Taeniopygia_guttata	family_128	0	0.770115	Y
Taeniopygia_guttata	family_2301	0	0.767956	N
Taeniopygia_guttata	family_3769	0	0.404918	Y
Taeniopygia_guttata	family_1215	0	0.639437	N
Taeniopygia_guttata	family_347	0	0.522822	N
Taeniopygia_guttata	family_2604	0.00371747	0.0446097	Y
Taeniopygia_guttata	family_878	0	0.343967	N
Taeniopygia_guttata	family_1098	0.0142857	0.0464286	Y
Taeniopygia_guttata	family_1012	0	0.115108	Y
Taeniopygia_guttata	family_2904	0	0.236559	N
Taeniopygia_guttata	family_134	0.00103093	0.662887	Y
Taeniopygia_guttata	family_750	0	0.531746	N
Taeniopygia_guttata	family_5688	0	0.306122	Y
Taeniopygia_guttata	family_1372	0	0.792453	Y
Taeniopygia_guttata	family_1476	0	0.730539	N
Taeniopygia_guttata	family_3218	0	0.324138	Y
Taeniopygia_guttata	family_1470	0	0.615226	N
Manihot_esculenta	family_510	0	0.673716	Y
Manihot_esculenta	family_568	0	0.72973	Y
Manihot_esculenta	family_1897	0	0.528708	Y
Manihot_esculenta	family_12	0	0.816667	Y
Manihot_esculenta	family_2259	0	0.224359	N
Manihot_esculenta	family_1561	0.00731707	0.0146341	Y
Manihot_esculenta	family_690	0	0.390071	Y
Manihot_esculenta	family_474	0	0.8752	Y
Manihot_esculenta	family_640	0	0.263158	Y
Manihot_esculenta	family_981	0	0.859838	Y
Manihot_esculenta	family_78	0	0.641084	Y
Manihot_esculenta	family_155	0	0.731308	Y
Manihot_esculenta	family_20	0	0.498182	Y
Manihot_esculenta	family_608	0	0.621277	N
Manihot_esculenta	family_917	0	0.610649	Y
Manihot_esculenta	family_1106	0	0.550725	Y
Manihot_esculenta	family_829	0	0.856574	Y
Manihot_esculenta	family_1299	0.00251889	0.607053	Y
Manihot_esculenta	family_1387	0	0.359133	N
Manihot_esculenta	family_680	0	0.714286	Y
Manihot_esculenta	family_1133	0	0.529158	Y
Manihot_esculenta	family_976	0	0.683168	N
Manihot_esculenta	family_309	0	0.934596	Y
Manihot_esculenta	family_555	0.00147493	0.705015	Y
Manihot_esculenta	family_1085	0	0.317568	Y
Manihot_esculenta	family_2017	0	0.43871	Y
Manihot_esculenta	family_1194	0.00518135	0.595855	Y
Manihot_esculenta	family_565	0	0.622711	Y
Manihot_esculenta	family_441	0	0.767184	N
Manihot_esculenta	family_3516	0	0.0485876	Y
Manihot_esculenta	family_274	0	0.375	N
Manihot_esculenta	family_262	0	0.8583	Y
Manihot_esculenta	family_2718	0	0.40825	N
Manihot_esculenta	family_1874	0.00643087	0.334405	Y
Manihot_esculenta	family_1754	0	0.41954	Y
Manihot_esculenta	family_749	0	0.408333	Y
Manihot_esculenta	family_1095	0	0.358491	N
Manihot_esculenta	family_875	0	0.635593	N
Manihot_esculenta	family_1118	0	0.727829	Y
Manihot_esculenta	family_98	0	0.764555	Y
Manihot_esculenta	family_394	0	0.965714	Y
Manihot_esculenta	family_1452	0	0.438849	N
Manihot_esculenta	family_4148	0	0.328947	Y
Manihot_esculenta	family_1956	0	0.604167	Y
Manihot_esculenta	family_1463	0	0.47412	Y
Manihot_esculenta	family_958	0	0.542484	N
Manihot_esculenta	family_403	0.00531915	0.829787	Y
Manihot_esculenta	family_2522	0	0.61144	Y
Manihot_esculenta	family_2444	0.00331126	0.63245	Y
Manihot_esculenta	family_908	0.00502513	0.653266	N
Manihot_esculenta	family_656	0	0.449367	Y
Manihot_esculenta	family_1351	0.0215054	0.0483871	Y
Manihot_esculenta	family_804	0	0.448833	N
Manihot_esculenta	family_350	0	0.367609	Y
Manihot_esculenta	family_114	0	0.78882	Y
Manihot_esculenta	family_914	0	0.826087	Y
Manihot_esculenta	family_2987	0	0.441971	Y
Manihot_esculenta	family_25	0	0.86014	N
Manihot_esculenta	family_987	0	0.683656	Y
Manihot_esculenta	family_764	0	0.882353	Y
Manihot_esculenta	family_223	0	0.615176	Y
Manihot_esculenta	family_200	0	0.548485	Y
Manihot_esculenta	family_880	0	0.398089	Y
Manihot_esculenta	family_2208	0	0.468677	N
Manihot_esculenta	family_638	0	0.718232	Y
Manihot_esculenta	family_141	0	0.944828	Y
Manihot_esculenta	family_184	0.00456621	0.493151	Y
Manihot_esculenta	family_2592	0	0.675676	N
Manihot_esculenta	family_1006	0	0.597403	N
Manihot_esculenta	family_126	0.00239808	0.393285	N
Manihot_esculenta	family_538	0	0.333333	Y
Manihot_esculenta	family_1706	0	0.651885	Y
Manihot_esculenta	family_1296	0	0.531818	Y
Manihot_esculenta	family_13	0	0.81405	Y
Manihot_esculenta	family_501	0	0.514589	Y
Manihot_esculenta	family_2082	0.00245098	0.480392	Y
Manihot_esculenta	family_83	0	0.433099	Y
Manihot_esculenta	family_1330	0	0.593472	Y
Manihot_esculenta	family_34	0	0.532951	N
Manihot_esculenta	family_536	0	0.777778	Y
Manihot_esculenta	family_800	0	0.701363	Y
Manihot_esculenta	family_993	0	0.715753	N
Manihot_esculenta	family_427	0	0.152047	Y
Manihot_esculenta	family_2994	0	0.61512	Y
Manihot_esculenta	family_63	0	0.419558	Y
Manihot_esculenta	family_2	0.00298507	0.78806	Y
Manihot_esculenta	family_1182	0	0.509434	Y
Manihot_esculenta	family_1474	0	0.626168	Y
Manihot_esculenta	family_543	0	0.671296	Y
Manihot_esculenta	family_1176	0	0.708861	N
Manihot_esculenta	family_59	0	0.941645	Y
Manihot_esculenta	family_300	0	0.819277	Y
Manihot_esculenta	family_639	0	0.794749	Y
Manihot_esculenta	family_1168	0	0.367688	Y
Manihot_esculenta	family_1325	0	0.810519	Y
Manihot_esculenta	family_421	0	0.24406	Y
Manihot_esculenta	family_1721	0.00276243	0.406077	Y
Manihot_esculenta	family_239	0	0.318376	Y
Manihot_esculenta	family_429	0	0.841191	Y
Manihot_esculenta	family_209	0.00186916	0.854206	Y
Manihot_esculenta	family_1127	0	0.339181	N
Manihot_esculenta	family_623	0	0.316832	N
Manihot_esculenta	family_387	0	0.843882	Y
Manihot_esculenta	family_4310	0	0.485294	N
Manihot_esculenta	family_449	0	0.678038	N
Manihot_esculenta	family_1284	0	0.622318	Y
Manihot_esculenta	family_1488	0	0.818949	Y
Manihot_esculenta	family_1073	0	0.451613	Y
Manihot_esculenta	family_1902	0	0.478495	Y
Manihot_esculenta	family_1087	0	0.86785	Y
Manihot_esculenta	family_273	0	0.659004	Y
Manihot_esculenta	family_1102	0.00235294	0.628235	Y
Manihot_esculenta	family_1809	0.00478469	0.669856	Y
Manihot_esculenta	family_988	0	0.348214	N
Manihot_esculenta	family_378	0	0.637566	N
Manihot_esculenta	family_96	0	0.521186	N
Manihot_esculenta	family_580	0	0.608247	Y
Manihot_esculenta	family_1453	0	0.43125	Y
Manihot_esculenta	family_2594	0.00647249	0.440129	N
Manihot_esculenta	family_18	0	0.683599	N
Manihot_esculenta	family_967	0	0.686047	Y
Manihot_esculenta	family_599	0	0.379032	Y
Manihot_esculenta	family_131	0	0.781746	N
Manihot_esculenta	family_82	0.00289855	0.443478	Y
Manihot_esculenta	family_188	0.00226244	0.882353	Y
Manihot_esculenta	family_2656	0	0.372123	N
Manihot_esculenta	family_780	0	0.369637	N
Manihot_esculenta	family_301	0	0.480874	N
Manihot_esculenta	family_961	0	0.324503	N
Manihot_esculenta	family_2329	0	0.580777	Y
Manihot_esculenta	family_2747	0	0.370492	N
Manihot_esculenta	family_810	0	0.943355	Y
Manihot_esculenta	family_1834	0	0.370748	Y
Manihot_esculenta	family_389	0	0.955556	Y
Manihot_esculenta	family_2155	0.00662252	0.370861	Y
Manihot_esculenta	family_1103	0	0.700935	N
Manihot_esculenta	family_38	0	0.659851	Y
Manihot_esculenta	family_388	0	0.182109	N
Manihot_esculenta	family_2558	0	0.61976	N
Manihot_esculenta	family_2750	0	0.278947	Y
Manihot_esculenta	family_972	0	0.6225	N
Manihot_esculenta	family_3491	0	0.0206186	N
Manihot_esculenta	family_3487	0	0.159292	N
Manihot_esculenta	family_353	0	0.935875	Y
Manihot_esculenta	family_177	0	0.686567	Y
Manihot_esculenta	family_133	0	0.753846	Y
Manihot_esculenta	family_1528	0	0.702403	Y
Manihot_esculenta	family_579	0	0.522388	Y
Manihot_esculenta	family_1857	0	0.689727	Y
Manihot_esculenta	family_433	0	0.746445	Y
Manihot_esculenta	family_4132	0	0.464151	Y
Manihot_esculenta	family_428	0.00323625	0.530744	Y
Manihot_esculenta	family_1598	0	0.510549	Y
Manihot_esculenta	family_1560	0	0.602241	Y
Manihot_esculenta	family_879	0	0.706452	Y
Manihot_esculenta	family_414	0	0.403553	Y
Manihot_esculenta	family_1220	0.00138313	0.305671	Y
Manihot_esculenta	family_4671	0.0030303	0.112121	N
Manihot_esculenta	family_609	0	0.589888	Y
Manihot_esculenta	family_969	0	0.662162	Y
Manihot_esculenta	family_888	0	0.733981	Y
Manihot_esculenta	family_1871	0	0.452107	N
Manihot_esculenta	family_1064	0	0.86872	Y
Manihot_esculenta	family_561	0	0.548928	N
Manihot_esculenta	family_801	0	0.571429	Y
Manihot_esculenta	family_269	0.00204082	0.681633	Y
Manihot_esculenta	family_614	0.00213675	0.455128	N
Manihot_esculenta	family_342	0	0.494536	Y
Manihot_esculenta	family_1304	0	0.577193	N
Manihot_esculenta	family_263	0	0.733042	Y
Manihot_esculenta	family_285	0.00552486	0.414365	N
Manihot_esculenta	family_1203	0	0.294766	N
Manihot_esculenta	family_602	0	0.892183	Y
Manihot_esculenta	family_420	0	0.801913	Y
Manihot_esculenta	family_76	0	0.910035	Y
Manihot_esculenta	family_782	0	0.447094	Y
Manihot_esculenta	family_111	0.00154321	0.891975	Y
Manihot_esculenta	family_56	0	0.648936	Y
Manihot_esculenta	family_730	0	0.709091	Y
Manihot_esculenta	family_1057	0	0.673267	N
Manihot_esculenta	family_383	0	0.419608	N
Manihot_esculenta	family_1307	0	0.963235	N
Manihot_esculenta	family_516	0	0.513514	Y
Manihot_esculenta	family_1637	0	0.799649	Y
Manihot_esculenta	family_864	0	0.744526	N
Manihot_esculenta	family_233	0	0.594017	Y
Manihot_esculenta	family_4494	0	0.521401	Y
Manihot_esculenta	family_2805	0	0.248848	N
Manihot_esculenta	family_2357	0	0.218868	N
Manihot_esculenta	family_253	0	0.659817	Y
Manihot_esculenta	family_1286	0	0.788921	Y
Manihot_esculenta	family_2807	0	0.631783	Y
Manihot_esculenta	family_354	0	0.304762	N
Manihot_esculenta	family_410	0	0.654286	Y
Manihot_esculenta	family_676	0	0.821656	Y
Manihot_esculenta	family_149	0	0.76	Y
Manihot_esculenta	family_559	0	0.704225	Y
Manihot_esculenta	family_26	0	0.485915	N
Manihot_esculenta	family_542	0.00102881	0.530864	Y
Manihot_esculenta	family_1620	0	0.707504	Y
Manihot_esculenta	family_73	0	0.619195	N
Manihot_esculenta	family_529	0.010101	0.323232	N
Manihot_esculenta	family_323	0	0.603922	N
Manihot_esculenta	family_2108	0.00952381	0.0571429	Y
Manihot_esculenta	family_103	0	0.50566	Y
Manihot_esculenta	family_279	0	0.661871	Y
Manihot_esculenta	family_1089	0	0.854093	Y
Manihot_esculenta	family_162	0	0.785425	Y
Manihot_esculenta	family_1277	0.00675676	0.263514	Y
Manihot_esculenta	family_1648	0	0.309524	Y
Manihot_esculenta	family_238	0	0.498413	Y
Manihot_esculenta	family_2151	0.00194175	0.712621	N
Manihot_esculenta	family_360	0.00420168	0.361345	N
Manihot_esculenta	family_488	0	0.669841	Y
Manihot_esculenta	family_1229	0.00884956	0.127434	Y
Manihot_esculenta	family_1407	0	0.796148	N
Manihot_esculenta	family_64	0	0.790698	Y
Manihot_esculenta	family_1735	0	0.471616	Y
Manihot_esculenta	family_1493	0	0.513889	Y
Manihot_esculenta	family_1679	0	0.352	Y
Manihot_esculenta	family_199	0	0.93609	Y
Manihot_esculenta	family_3007	0	0.594679	Y
Manihot_esculenta	family_1405	0	0.622642	Y
Manihot_esculenta	family_483	0	0.327869	Y
Manihot_esculenta	family_1172	0	0.550201	Y
Manihot_esculenta	family_222	0	0.751196	Y
Manihot_esculenta	family_179	0	0.680751	Y
Manihot_esculenta	family_62	0	0.597368	Y
Manihot_esculenta	family_1749	0.002	0.526	Y
Manihot_esculenta	family_2175	0	0.780311	Y
Manihot_esculenta	family_312	0	0.618252	N
Manihot_esculenta	family_707	0	0.459215	N
Manihot_esculenta	family_2422	0.00251889	0.108312	N
Manihot_esculenta	family_857	0	0.815029	N
Manihot_esculenta	family_1782	0	0.493562	Y
Manihot_esculenta	family_252	0	0.689252	N
Manihot_esculenta	family_1	0.0018315	0.813187	Y
Manihot_esculenta	family_1872	0	0.423729	Y
Manihot_esculenta	family_1512	0.00671141	0.513423	N
Manihot_esculenta	family_891	0	0.369186	Y
Manihot_esculenta	family_774	0	0.86553	Y
Manihot_esculenta	family_37	0	0.346821	N
Manihot_esculenta	family_1508	0	0.35625	Y
Manihot_esculenta	family_9	0	0.797297	Y
Manihot_esculenta	family_673	0.00510204	0.69898	N
Manihot_esculenta	family_339	0	0.487047	N
Manihot_esculenta	family_22	0	0.631347	N
Manihot_esculenta	family_1401	0	0.698649	Y
Manihot_esculenta	family_7	0	0.511879	N
Manihot_esculenta	family_120	0	0.40796	Y
Manihot_esculenta	family_2304	0.00581395	0.488372	Y
Manihot_esculenta	family_345	0	0.753271	Y
Manihot_esculenta	family_1386	0	0.587838	N
Manihot_esculenta	family_240	0	0.622449	Y
Manihot_esculenta	family_2599	0.0172414	0.0689655	Y
Manihot_esculenta	family_173	0	0.741848	Y
Manihot_esculenta	family_2177	0	0.463768	Y
Manihot_esculenta	family_128	0	0.558376	N
Manihot_esculenta	family_2474	0	0.204986	Y
Manihot_esculenta	family_2301	0	0.522388	Y
Manihot_esculenta	family_506	0	0.892241	N
Manihot_esculenta	family_1149	0	0.830385	N
Manihot_esculenta	family_1287	0	0.486486	Y
Manihot_esculenta	family_587	0.00303951	0.832827	Y
Manihot_esculenta	family_84	0	0.660848	Y
Manihot_esculenta	family_2695	0	0.65697	Y
Manihot_esculenta	family_1145	0	0.438931	N
Manihot_esculenta	family_211	0	0.525822	Y
Manihot_esculenta	family_2787	0.00251256	0.439698	Y
Manihot_esculenta	family_242	0	0.451613	Y
Manihot_esculenta	family_3662	0.00374532	0.11236	N
Manihot_esculenta	family_672	0	0.75813	Y
Manihot_esculenta	family_926	0	0.567568	Y
Manihot_esculenta	family_112	0	0.646396	Y
Manihot_esculenta	family_117	0	0.762162	Y
Manihot_esculenta	family_977	0	0.870175	Y
Manihot_esculenta	family_270	0	0.931663	Y
Manihot_esculenta	family_1865	0	0.545603	Y
Manihot_esculenta	family_452	0	0.869748	Y
Manihot_esculenta	family_299	0	0.742072	N
Manihot_esculenta	family_2346	0	0.731429	Y
Manihot_esculenta	family_963	0	0.397554	Y
Manihot_esculenta	family_750	0	0.891304	Y
Manihot_esculenta	family_1350	0.00987654	0.234568	N
Manihot_esculenta	family_995	0	0.434783	Y
Manihot_esculenta	family_819	0.0021322	0.30064	N
Manihot_esculenta	family_461	0.00331126	0.284768	Y
Manihot_esculenta	family_768	0	0.785992	Y
Manihot_esculenta	family_652	0	0.49004	Y
Denticeps_clupeoides	family_847	0	0.654737	Y
Denticeps_clupeoides	family_6441	0	0.481153	N
Denticeps_clupeoides	family_3848	0	0.34965	Y
Denticeps_clupeoides	family_3636	0	0.376106	Y
Denticeps_clupeoides	family_327	0	0.573944	N
Denticeps_clupeoides	family_6508	0	0.517375	Y
Denticeps_clupeoides	family_2606	0	0.315141	Y
Denticeps_clupeoides	family_2169	0	0.355248	N
Denticeps_clupeoides	family_4635	0	0.672494	Y
Denticeps_clupeoides	family_8049	0	0.389381	N
Denticeps_clupeoides	family_1678	0	0.572491	N
Denticeps_clupeoides	family_1119	0	0.791753	N
Denticeps_clupeoides	family_1389	0	0.44186	N
Denticeps_clupeoides	family_11540	0	0.00277008	N
Denticeps_clupeoides	family_1185	0	0.401929	N
Denticeps_clupeoides	family_315	0	0.621076	Y
Denticeps_clupeoides	family_3279	0	0.535461	N
Denticeps_clupeoides	family_4959	0	0.325103	N
Denticeps_clupeoides	family_1999	0	0.303116	N
Denticeps_clupeoides	family_1655	0	0.188312	Y
Denticeps_clupeoides	family_1549	0	0.727941	Y
Denticeps_clupeoides	family_3688	0	0.331194	Y
Denticeps_clupeoides	family_6509	0	0.352668	Y
Denticeps_clupeoides	family_9507	0	0.210046	N
Denticeps_clupeoides	family_2275	0	0.284866	N
Denticeps_clupeoides	family_5129	0	0.579634	Y
Denticeps_clupeoides	family_2522	0	0.574468	N
Denticeps_clupeoides	family_4123	0	0.336957	N
Denticeps_clupeoides	family_756	0	0.662664	N
Denticeps_clupeoides	family_2426	0	0.569307	N
Denticeps_clupeoides	family_1054	0	0.389535	N
Denticeps_clupeoides	family_712	0	0.395161	Y
Denticeps_clupeoides	family_3941	0	0.363636	N
Denticeps_clupeoides	family_3961	0	0.108	N
Denticeps_clupeoides	family_626	0	0.415648	Y
Denticeps_clupeoides	family_3877	0	0.30754	Y
Denticeps_clupeoides	family_4185	0	0.411348	N
Denticeps_clupeoides	family_36	0	0.464674	N
Denticeps_clupeoides	family_1436	0	0.357895	N
Denticeps_clupeoides	family_7265	0.00206612	0.528926	Y
Denticeps_clupeoides	family_8078	0	0.370079	N
Denticeps_clupeoides	family_2161	0	0.514658	N
Denticeps_clupeoides	family_3017	0	0.455674	N
Denticeps_clupeoides	family_11208	0	0.0282187	Y
Denticeps_clupeoides	family_1330	0	0.233945	N
Denticeps_clupeoides	family_3177	0	0.37757	N
Denticeps_clupeoides	family_2609	0	0.333022	N
Denticeps_clupeoides	family_653	0	0.891429	Y
Denticeps_clupeoides	family_15	0	0.46988	N
Denticeps_clupeoides	family_404	0.00401606	0.518072	Y
Denticeps_clupeoides	family_3313	0	0.353365	Y
Denticeps_clupeoides	family_2252	0	0.250575	Y
Denticeps_clupeoides	family_2101	0	0.76493	N
Denticeps_clupeoides	family_1282	0	0.115152	Y
Denticeps_clupeoides	family_1721	0	0.344086	N
Denticeps_clupeoides	family_4643	0	0.283186	N
Denticeps_clupeoides	family_5058	0	0.146853	N
Denticeps_clupeoides	family_8560	0	0.548673	N
Denticeps_clupeoides	family_6535	0	0.332061	N
Denticeps_clupeoides	family_10447	0.00865801	0.034632	Y
Denticeps_clupeoides	family_143	0	0.479667	Y
Denticeps_clupeoides	family_8392	0	0.558174	N
Denticeps_clupeoides	family_8103	0	0.298738	N
Denticeps_clupeoides	family_2577	0	0.409496	Y
Denticeps_clupeoides	family_2498	0	0.18038	N
Denticeps_clupeoides	family_296	0	0.613095	Y
Denticeps_clupeoides	family_8068	0	0.465839	Y
Denticeps_clupeoides	family_6443	0	0.529183	N
Denticeps_clupeoides	family_1934	0	0.337629	N
Denticeps_clupeoides	family_189	0	0.462366	Y
Denticeps_clupeoides	family_12559	0.0171821	0.0412371	Y
Denticeps_clupeoides	family_3656	0	0.326821	Y
Denticeps_clupeoides	family_720	0	0.515112	Y
Denticeps_clupeoides	family_2378	0	0.62412	Y
Denticeps_clupeoides	family_2237	0.00393701	0.00787402	N
Denticeps_clupeoides	family_1302	0	0.0438596	Y
Denticeps_clupeoides	family_846	0	0.343373	Y
Denticeps_clupeoides	family_1485	0	0.197802	N
Denticeps_clupeoides	family_107	0	0.553015	N
Denticeps_clupeoides	family_144	0	0.713869	N
Denticeps_clupeoides	family_6993	0	0.465726	N
Denticeps_clupeoides	family_1220	0	0.576208	N
Denticeps_clupeoides	family_8082	0	0.337884	Y
Denticeps_clupeoides	family_29	0	0.374392	Y
Denticeps_clupeoides	family_5428	0	0.312605	N
Denticeps_clupeoides	family_2273	0	0.503106	N
Denticeps_clupeoides	family_1094	0	0.344944	Y
Denticeps_clupeoides	family_263	0	0.957895	Y
Denticeps_clupeoides	family_631	0	0.348726	N
Denticeps_clupeoides	family_1904	0	0.563953	Y
Denticeps_clupeoides	family_1379	0	0.557781	N
Denticeps_clupeoides	family_328	0	0.469048	N
Denticeps_clupeoides	family_779	0	0.757739	Y
Denticeps_clupeoides	family_2102	0	0.337349	Y
Denticeps_clupeoides	family_1787	0	0.508175	N
Denticeps_clupeoides	family_4159	0	0.127907	N
Denticeps_clupeoides	family_3624	0	0.244186	Y
Denticeps_clupeoides	family_4384	0	0.52042	Y
Denticeps_clupeoides	family_1885	0	0.547368	N
Denticeps_clupeoides	family_2652	0	0.654956	N
Denticeps_clupeoides	family_5829	0	0.421268	Y
Denticeps_clupeoides	family_8459	0	0.144781	N
Denticeps_clupeoides	family_26	0	0.706271	N
Denticeps_clupeoides	family_3787	0	0.300963	Y
Denticeps_clupeoides	family_1190	0	0.281437	Y
Denticeps_clupeoides	family_1586	0	0.31068	Y
Denticeps_clupeoides	family_70	0	0.557377	N
Denticeps_clupeoides	family_6673	0	0.36338	N
Denticeps_clupeoides	family_3587	0	0.36209	Y
Denticeps_clupeoides	family_2931	0	0.372845	N
Denticeps_clupeoides	family_3382	0	0.638677	N
Denticeps_clupeoides	family_2156	0	0.309091	N
Denticeps_clupeoides	family_28	0	0.423256	N
Denticeps_clupeoides	family_4732	0	0.113636	N
Denticeps_clupeoides	family_3342	0	0.169697	N
Denticeps_clupeoides	family_108	0	0.627737	Y
Denticeps_clupeoides	family_343	0	0.230769	N
Denticeps_clupeoides	family_3114	0	0.517572	Y
Denticeps_clupeoides	family_1229	0	0.667274	N
Denticeps_clupeoides	family_2465	0	0.365145	N
Denticeps_clupeoides	family_2031	0	0.356495	Y
Denticeps_clupeoides	family_2106	0	0.315445	N
Denticeps_clupeoides	family_7110	0	0.251451	N
Denticeps_clupeoides	family_1172	0	0.045045	N
Denticeps_clupeoides	family_4130	0.003003	0.744745	Y
Denticeps_clupeoides	family_4369	0	0.510086	N
Denticeps_clupeoides	family_3455	0.00485437	0.368932	N
Denticeps_clupeoides	family_236	0	0.352258	N
Denticeps_clupeoides	family_292	0	0.485714	N
Denticeps_clupeoides	family_2862	0	0.429501	Y
Denticeps_clupeoides	family_436	0	0.314149	N
Denticeps_clupeoides	family_2134	0	0.300952	N
Denticeps_clupeoides	family_4329	0	0.323671	N
Denticeps_clupeoides	family_713	0	0.840376	Y
Denticeps_clupeoides	family_3738	0	0.286008	N
Denticeps_clupeoides	family_2469	0	0.412069	N
Denticeps_clupeoides	family_1713	0	0.387654	Y
Denticeps_clupeoides	family_317	0	0.487557	N
Denticeps_clupeoides	family_6679	0	0	N
Denticeps_clupeoides	family_4738	0	0.270073	N
Denticeps_clupeoides	family_898	0	0.613839	N
Denticeps_clupeoides	family_8723	0.00219298	0.00877193	Y
Denticeps_clupeoides	family_593	0	0.193548	N
Denticeps_clupeoides	family_2590	0	0.753846	N
Denticeps_clupeoides	family_3042	0	0.358362	N
Denticeps_clupeoides	family_2983	0	0.60452	Y
Denticeps_clupeoides	family_618	0	0.559846	N
Denticeps_clupeoides	family_5945	0.00319489	0.450479	Y
Denticeps_clupeoides	family_1867	0	0.410101	N
Denticeps_clupeoides	family_3651	0	0.287879	Y
Denticeps_clupeoides	family_6850	0	0.299611	N
Denticeps_clupeoides	family_3835	0	0.36715	N
Denticeps_clupeoides	family_1725	0	0.466851	Y
Denticeps_clupeoides	family_568	0	0.187879	N
Denticeps_clupeoides	family_4001	0	0.725759	N
Denticeps_clupeoides	family_8210	0	0.667377	Y
Denticeps_clupeoides	family_2259	0	0.35119	Y
Denticeps_clupeoides	family_3505	0	0.214286	Y
Denticeps_clupeoides	family_607	0	0.660494	Y
Denticeps_clupeoides	family_2929	0	0.389277	N
Denticeps_clupeoides	family_5883	0	0.846547	Y
Denticeps_clupeoides	family_3560	0	0.33871	N
Denticeps_clupeoides	family_7305	0	0.33288	N
Denticeps_clupeoides	family_2988	0	0.277419	N
Denticeps_clupeoides	family_2409	0.010582	0.026455	Y
Denticeps_clupeoides	family_1283	0	0.467205	N
Denticeps_clupeoides	family_2188	0	0.420863	N
Denticeps_clupeoides	family_1259	0	0.437198	Y
Denticeps_clupeoides	family_512	0	0.37574	N
Denticeps_clupeoides	family_8310	0	0.400428	N
Denticeps_clupeoides	family_491	0	0.611702	Y
Denticeps_clupeoides	family_2344	0	0.56682	N
Denticeps_clupeoides	family_2067	0	0.457483	Y
Denticeps_clupeoides	family_4382	0	0.457143	N
Denticeps_clupeoides	family_6767	0	0.257353	N
Denticeps_clupeoides	family_40	0	0.225962	Y
Denticeps_clupeoides	family_3676	0	0.289528	N
Denticeps_clupeoides	family_4100	0	0.512386	N
Denticeps_clupeoides	family_2126	0	0.491379	Y
Denticeps_clupeoides	family_334	0	0.714876	N
Denticeps_clupeoides	family_190	0	0.345821	Y
Denticeps_clupeoides	family_811	0	0.530957	N
Denticeps_clupeoides	family_7069	0	0.511173	Y
Denticeps_clupeoides	family_3396	0	0.230415	N
Denticeps_clupeoides	family_914	0	0.00186916	Y
Denticeps_clupeoides	family_200	0	0.409163	N
Denticeps_clupeoides	family_2804	0	0.495217	N
Denticeps_clupeoides	family_808	0	0.457418	Y
Denticeps_clupeoides	family_1332	0	0.614987	Y
Denticeps_clupeoides	family_2796	0	0.322997	Y
Denticeps_clupeoides	family_3263	0	0.32008	N
Denticeps_clupeoides	family_258	0	0.365724	N
Denticeps_clupeoides	family_8480	0	0.0596026	Y
Denticeps_clupeoides	family_1499	0	0.468085	Y
Denticeps_clupeoides	family_165	0	0.26087	N
Denticeps_clupeoides	family_6482	0	0.142045	N
Denticeps_clupeoides	family_1880	0	0.672414	Y
Denticeps_clupeoides	family_642	0	0.465228	Y
Denticeps_clupeoides	family_615	0	0.301786	Y
Denticeps_clupeoides	family_2207	0	0.631179	N
Denticeps_clupeoides	family_1284	0.0258621	0.00287356	Y
Denticeps_clupeoides	family_6696	0	0.385321	Y
Denticeps_clupeoides	family_302	0	0.315152	N
Denticeps_clupeoides	family_2336	0	0.524876	N
Denticeps_clupeoides	family_2788	0	0.444099	Y
Denticeps_clupeoides	family_2842	0	0.341935	N
Denticeps_clupeoides	family_8139	0	0.3875	N
Denticeps_clupeoides	family_8440	0	0.447096	N
Denticeps_clupeoides	family_6013	0	0.441767	N
Denticeps_clupeoides	family_7047	0	0.247664	Y
Denticeps_clupeoides	family_138	0	0.390244	N
Denticeps_clupeoides	family_1008	0	0.41535	Y
Denticeps_clupeoides	family_835	0	0.609195	N
Denticeps_clupeoides	family_12342	0	0	Y
Denticeps_clupeoides	family_787	0	0.345201	N
Denticeps_clupeoides	family_2088	0	0.665971	N
Denticeps_clupeoides	family_1169	0	0.211321	N
Denticeps_clupeoides	family_2643	0	0.415775	N
Denticeps_clupeoides	family_3347	0	0.478754	N
Denticeps_clupeoides	family_9367	0	0.5	N
Denticeps_clupeoides	family_910	0	0.84	Y
Denticeps_clupeoides	family_1560	0	0.577099	N
Denticeps_clupeoides	family_1495	0	0.494264	N
Denticeps_clupeoides	family_2039	0	0.290984	N
Denticeps_clupeoides	family_1546	0	0.0879121	N
Denticeps_clupeoides	family_4551	0	0.380645	Y
Denticeps_clupeoides	family_269	0	0.983425	Y
Denticeps_clupeoides	family_3462	0	0.341351	N
Denticeps_clupeoides	family_1979	0	0.876404	Y
Denticeps_clupeoides	family_56	0	0.453704	N
Denticeps_clupeoides	family_2055	0	0.320395	Y
Denticeps_clupeoides	family_2841	0	0.486154	Y
Denticeps_clupeoides	family_2291	0	0.298578	N
Denticeps_clupeoides	family_1483	0	0.346561	N
Denticeps_clupeoides	family_1446	0.00299401	0.538922	N
Denticeps_clupeoides	family_2639	0	0.239468	N
Denticeps_clupeoides	family_4642	0	0.289037	N
Denticeps_clupeoides	family_473	0	0.615955	Y
Denticeps_clupeoides	family_1398	0	0.165698	N
Denticeps_clupeoides	family_2427	0	0	Y
Denticeps_clupeoides	family_2958	0	0.31291	N
Denticeps_clupeoides	family_3340	0	0.488032	N
Denticeps_clupeoides	family_1852	0	0.414179	Y
Denticeps_clupeoides	family_1962	0	0.42823	Y
Denticeps_clupeoides	family_276	0	0.365546	Y
Denticeps_clupeoides	family_4917	0	0.0886076	N
Denticeps_clupeoides	family_1443	0	0.593548	N
Denticeps_clupeoides	family_1887	0.0010352	0.42236	Y
Denticeps_clupeoides	family_3470	0	0.399329	N
Denticeps_clupeoides	family_450	0	0.68932	Y
Denticeps_clupeoides	family_3115	0	0.419355	Y
Denticeps_clupeoides	family_4121	0	0.328125	N
Denticeps_clupeoides	family_709	0	0.641975	Y
Denticeps_clupeoides	family_9132	0	0.301449	N
Denticeps_clupeoides	family_857	0	0.398734	Y
Denticeps_clupeoides	family_4513	0	0.501818	N
Denticeps_clupeoides	family_1782	0	0.605505	Y
Denticeps_clupeoides	family_100	0	0.16791	N
Denticeps_clupeoides	family_5558	0	0.265438	N
Denticeps_clupeoides	family_1263	0	0.517766	N
Denticeps_clupeoides	family_5711	0	0.100264	Y
Denticeps_clupeoides	family_781	0	0.452632	Y
Denticeps_clupeoides	family_551	0	0.597087	Y
Denticeps_clupeoides	family_1779	0	0.58042	N
Denticeps_clupeoides	family_3897	0	0.174699	N
Denticeps_clupeoides	family_2906	0	0.24909	N
Denticeps_clupeoides	family_3	0	0.573529	Y
Denticeps_clupeoides	family_19	0	0.310127	N
Denticeps_clupeoides	family_9592	0	0.0909091	Y
Denticeps_clupeoides	family_4295	0	0.813119	N
Denticeps_clupeoides	family_2927	0	0.740991	N
Denticeps_clupeoides	family_2481	0	0.442149	Y
Denticeps_clupeoides	family_1316	0	0.529412	Y
Denticeps_clupeoides	family_1470	0	0.489362	N
Denticeps_clupeoides	family_725	0	0.437238	N
Denticeps_clupeoides	family_1619	0	0.612299	Y
Denticeps_clupeoides	family_2263	0	0.593066	N
Denticeps_clupeoides	family_8218	0	0.480315	N
Denticeps_clupeoides	family_12	0	0.601504	N
Denticeps_clupeoides	family_4264	0	0.365314	N
Denticeps_clupeoides	family_4850	0	0.531807	N
Denticeps_clupeoides	family_2891	0	0.527473	N
Denticeps_clupeoides	family_3216	0	0.425595	Y
Denticeps_clupeoides	family_187	0.00231481	0.784722	Y
Denticeps_clupeoides	family_641	0	0.738602	N
Denticeps_clupeoides	family_1905	0	0.7199	N
Denticeps_clupeoides	family_3229	0	0.281553	Y
Denticeps_clupeoides	family_1403	0	0.417526	Y
Denticeps_clupeoides	family_6947	0	0.625	Y
Denticeps_clupeoides	family_3609	0	0.00719424	Y
Denticeps_clupeoides	family_2691	0	0.369369	N
Denticeps_clupeoides	family_193	0	0.816176	Y
Denticeps_clupeoides	family_1982	0	0.370667	N
Denticeps_clupeoides	family_2941	0	0.347507	N
Denticeps_clupeoides	family_900	0	0.778298	Y
Denticeps_clupeoides	family_519	0	0.414729	Y
Denticeps_clupeoides	family_2696	0	0.635294	N
Denticeps_clupeoides	family_703	0	0.335505	Y
Denticeps_clupeoides	family_545	0	0.450704	Y
Denticeps_clupeoides	family_377	0	0.498382	N
Denticeps_clupeoides	family_843	0	0.600286	Y
Denticeps_clupeoides	family_842	0	0.614312	Y
Denticeps_clupeoides	family_1849	0	0.179054	Y
Denticeps_clupeoides	family_923	0	0.839763	N
Denticeps_clupeoides	family_8518	0	0.48552	N
Denticeps_clupeoides	family_4367	0	0.169014	N
Denticeps_clupeoides	family_6662	0	0.138655	N
Denticeps_clupeoides	family_10906	0.0136364	0.00454545	Y
Denticeps_clupeoides	family_2500	0	0.420438	N
Denticeps_clupeoides	family_267	0	0.442295	N
Denticeps_clupeoides	family_5228	0	0.301994	Y
Denticeps_clupeoides	family_2302	0	0.45123	Y
Denticeps_clupeoides	family_3540	0	0.501548	N
Denticeps_clupeoides	family_2162	0	0.826211	Y
Denticeps_clupeoides	family_2150	0	0.531401	N
Denticeps_clupeoides	family_2398	0	0.313433	N
Denticeps_clupeoides	family_1255	0	0.366612	N
Denticeps_clupeoides	family_8180	0	0.403896	N
Denticeps_clupeoides	family_853	0	0.429129	Y
Denticeps_clupeoides	family_2	0	0.901205	N
Denticeps_clupeoides	family_1176	0.003663	0.358974	Y
Denticeps_clupeoides	family_620	0	0.214286	N
Denticeps_clupeoides	family_715	0	0.222222	N
Denticeps_clupeoides	family_59	0	0.60989	Y
Denticeps_clupeoides	family_5831	0	0.446208	N
Denticeps_clupeoides	family_7024	0	0.00222717	Y
Denticeps_clupeoides	family_1629	0	0.432133	Y
Denticeps_clupeoides	family_4498	0	0.11583	N
Denticeps_clupeoides	family_5124	0	0.246377	N
Denticeps_clupeoides	family_1000	0	0.369085	Y
Denticeps_clupeoides	family_6994	0	0.25	N
Denticeps_clupeoides	family_366	0	0.523677	N
Denticeps_clupeoides	family_1067	0.00364299	0.284153	Y
Denticeps_clupeoides	family_1074	0	0.552	Y
Denticeps_clupeoides	family_131	0	0.430267	N
Denticeps_clupeoides	family_3522	0	0.193182	N
Denticeps_clupeoides	family_574	0	0.74359	N
Denticeps_clupeoides	family_1622	0	0.29697	N
Denticeps_clupeoides	family_2293	0	0.408805	N
Denticeps_clupeoides	family_659	0	0.259928	N
Denticeps_clupeoides	family_1854	0	0.496296	Y
Denticeps_clupeoides	family_4343	0	0.288961	Y
Denticeps_clupeoides	family_2272	0	0.340836	Y
Denticeps_clupeoides	family_9368	0	0.230525	N
Denticeps_clupeoides	family_6830	0.0125523	0.0292887	N
Denticeps_clupeoides	family_3718	0	0.463602	N
Denticeps_clupeoides	family_2774	0	0.350694	Y
Denticeps_clupeoides	family_1916	0	0.391892	Y
Denticeps_clupeoides	family_1745	0	0.30719	Y
Denticeps_clupeoides	family_2563	0.00161812	0.480583	N
Denticeps_clupeoides	family_8094	0	0.392294	Y
Denticeps_clupeoides	family_1523	0	0.283099	N
Denticeps_clupeoides	family_797	0	0.407547	N
Denticeps_clupeoides	family_10258	0.00297619	0.0357143	Y
Denticeps_clupeoides	family_3437	0	0.33574	N
Denticeps_clupeoides	family_6950	0	0.334483	N
Denticeps_clupeoides	family_1363	0	0.519155	N
Denticeps_clupeoides	family_1864	0	0.857143	Y
Denticeps_clupeoides	family_3152	0	0.342599	N
Denticeps_clupeoides	family_39	0	0.559776	Y
Denticeps_clupeoides	family_6519	0	0.157303	Y
Denticeps_clupeoides	family_5757	0	0.648	Y
Denticeps_clupeoides	family_775	0	0.516432	N
Denticeps_clupeoides	family_220	0	0.40201	N
Denticeps_clupeoides	family_4727	0	0.455084	N
Denticeps_clupeoides	family_6014	0.00331126	0.718543	Y
Denticeps_clupeoides	family_1464	0	0.720238	Y
Denticeps_clupeoides	family_1545	0	0.724008	N
Denticeps_clupeoides	family_3678	0.0209581	0.00299401	Y
Denticeps_clupeoides	family_6540	0	0.324438	N
Denticeps_clupeoides	family_974	0	0.56338	N
Denticeps_clupeoides	family_2311	0	0.584518	Y
Denticeps_clupeoides	family_505	0	0.849711	Y
Denticeps_clupeoides	family_1504	0	0.427828	N
Denticeps_clupeoides	family_8051	0	0.389598	Y
Denticeps_clupeoides	family_1036	0	0.300172	N
Denticeps_clupeoides	family_3808	0	0.473621	Y
Denticeps_clupeoides	family_3591	0	0.108374	Y
Denticeps_clupeoides	family_1022	0	0.582192	Y
Denticeps_clupeoides	family_8816	0	0.353997	Y
Denticeps_clupeoides	family_1277	0.00296736	0.41543	Y
Denticeps_clupeoides	family_3460	0	0.437063	N
Denticeps_clupeoides	family_1448	0	0.217391	Y
Denticeps_clupeoides	family_1407	0	0.265823	N
Denticeps_clupeoides	family_1719	0	0.295276	N
Denticeps_clupeoides	family_5096	0	0.545324	N
Denticeps_clupeoides	family_2492	0	0.393281	N
Denticeps_clupeoides	family_1844	0	0.576305	Y
Denticeps_clupeoides	family_1079	0	0.427861	N
Denticeps_clupeoides	family_1971	0	0.852865	Y
Denticeps_clupeoides	family_2175	0	0.618847	Y
Denticeps_clupeoides	family_714	0	0.681159	Y
Denticeps_clupeoides	family_8429	0	0.222222	N
Denticeps_clupeoides	family_2631	0	0.198413	N
Denticeps_clupeoides	family_1831	0	0.42517	Y
Denticeps_clupeoides	family_6997	0	0.355579	Y
Denticeps_clupeoides	family_8007	0	0.371542	N
Denticeps_clupeoides	family_5192	0	0.312693	N
Denticeps_clupeoides	family_4081	0	0.153086	Y
Denticeps_clupeoides	family_8212	0	0.536199	N
Denticeps_clupeoides	family_3196	0	0.605727	N
Denticeps_clupeoides	family_2603	0	0.280992	N
Denticeps_clupeoides	family_7705	0	0.32	Y
Denticeps_clupeoides	family_4909	0	0.454681	N
Denticeps_clupeoides	family_1839	0	0.362776	Y
Denticeps_clupeoides	family_1838	0	0.722105	Y
Denticeps_clupeoides	family_1697	0	0.351942	Y
Denticeps_clupeoides	family_393	0	0.500514	N
Denticeps_clupeoides	family_4855	0	0.42511	N
Denticeps_clupeoides	family_185	0	0.569444	Y
Denticeps_clupeoides	family_1985	0	0.631679	Y
Denticeps_clupeoides	family_1372	0	0.610487	Y
Denticeps_clupeoides	family_2392	0	0.348485	N
Denticeps_clupeoides	family_959	0	0.651777	Y
Denticeps_clupeoides	family_2439	0	0.607282	Y
Denticeps_clupeoides	family_657	0	0.510689	N
Denticeps_clupeoides	family_1455	0	0.484962	N
Denticeps_clupeoides	family_1308	0	0.314961	N
Denticeps_clupeoides	family_3260	0	0.141176	N
Denticeps_clupeoides	family_1738	0.00266667	0.304	Y
Denticeps_clupeoides	family_1722	0	0.203448	N
Denticeps_clupeoides	family_2041	0	0.471572	N
Denticeps_clupeoides	family_1733	0	0.448276	N
Denticeps_clupeoides	family_1460	0	0.429622	N
Denticeps_clupeoides	family_3036	0	0.484268	Y
Denticeps_clupeoides	family_2872	0	0.574074	N
Denticeps_clupeoides	family_3271	0	0.51773	N
Denticeps_clupeoides	family_6512	0.00854701	0.247863	N
Denticeps_clupeoides	family_622	0	0.29875	Y
Denticeps_clupeoides	family_3803	0.00224719	0.0606742	Y
Denticeps_clupeoides	family_385	0	0.506066	Y
Denticeps_clupeoides	family_1080	0	0.620779	N
Denticeps_clupeoides	family_2682	0	0.385356	N
Denticeps_clupeoides	family_3984	0.0283401	0.0121457	Y
Denticeps_clupeoides	family_799	0	0.892779	Y
Denticeps_clupeoides	family_2576	0.00111857	0.809843	N
Denticeps_clupeoides	family_2384	0	0.259928	N
Denticeps_clupeoides	family_9128	0	0.361032	N
Denticeps_clupeoides	family_830	0	0.0675105	N
Denticeps_clupeoides	family_1411	0	0.565476	N
Denticeps_clupeoides	family_1595	0	0.259516	N
Denticeps_clupeoides	family_572	0	0.451691	N
Denticeps_clupeoides	family_4034	0	0.276688	N
Denticeps_clupeoides	family_8115	0	0.475624	N
Denticeps_clupeoides	family_1219	0	0.620579	Y
Denticeps_clupeoides	family_5213	0	0.351029	Y
Denticeps_clupeoides	family_445	0	0.331754	N
Denticeps_clupeoides	family_2019	0	0.190341	N
Denticeps_clupeoides	family_7007	0	0.362205	Y
Denticeps_clupeoides	family_2082	0.00257732	0.265464	N
Denticeps_clupeoides	family_83	0	0.209476	N
Denticeps_clupeoides	family_1291	0	0.278912	N
Denticeps_clupeoides	family_3499	0	0.250804	N
Denticeps_clupeoides	family_5543	0	0.368601	N
Denticeps_clupeoides	family_793	0	0.177606	N
Denticeps_clupeoides	family_5832	0	0.216	N
Denticeps_clupeoides	family_507	0	0.637527	Y
Denticeps_clupeoides	family_1359	0	0.836795	Y
Denticeps_clupeoides	family_4948	0	0.334975	N
Denticeps_clupeoides	family_4360	0	0.522293	Y
Denticeps_clupeoides	family_2932	0	0.453216	N
Denticeps_clupeoides	family_454	0	0.375451	Y
Denticeps_clupeoides	family_5670	0	0.347368	N
Denticeps_clupeoides	family_546	0	0.356164	Y
Denticeps_clupeoides	family_724	0	0.274667	N
Denticeps_clupeoides	family_8110	0	0.644986	N
Denticeps_clupeoides	family_4278	0	0.691377	N
Denticeps_clupeoides	family_2962	0	0.194379	N
Denticeps_clupeoides	family_6635	0	0.152778	Y
Denticeps_clupeoides	family_2176	0.00873362	0.724891	Y
Denticeps_clupeoides	family_7001	0	0.448382	N
Denticeps_clupeoides	family_3998	0	0.432432	Y
Denticeps_clupeoides	family_2873	0	0.255814	Y
Denticeps_clupeoides	family_5820	0	0.0446927	N
Denticeps_clupeoides	family_2539	0	0.412148	Y
Denticeps_clupeoides	family_5496	0	0.306513	N
Denticeps_clupeoides	family_9054	0	0.0319767	N
Denticeps_clupeoides	family_1893	0	0.362613	N
Denticeps_clupeoides	family_4141	0	0.243056	N
Denticeps_clupeoides	family_3226	0	0.470752	N
Denticeps_clupeoides	family_380	0.00143062	0.649499	Y
Denticeps_clupeoides	family_7672	0	0.00938967	Y
Denticeps_clupeoides	family_6832	0	0.265985	Y
Denticeps_clupeoides	family_1542	0	0.827627	Y
Denticeps_clupeoides	family_2007	0	0.886256	Y
Denticeps_clupeoides	family_1417	0	0.931973	N
Denticeps_clupeoides	family_433	0	0.351528	N
Denticeps_clupeoides	family_8336	0	0.440311	N
Denticeps_clupeoides	family_609	0	0.474537	N
Denticeps_clupeoides	family_1023	0	0.544365	Y
Denticeps_clupeoides	family_5552	0	0.254032	N
Denticeps_clupeoides	family_954	0	0.3898	N
Denticeps_clupeoides	family_409	0	0.506012	N
Denticeps_clupeoides	family_9288	0	0.18239	Y
Denticeps_clupeoides	family_4104	0	0.404526	Y
Denticeps_clupeoides	family_1345	0	0.381089	N
Denticeps_clupeoides	family_945	0	0.177215	N
Denticeps_clupeoides	family_1637	0	0.467775	N
Denticeps_clupeoides	family_8473	0	0.716724	N
Denticeps_clupeoides	family_4186	0	0.627376	N
Denticeps_clupeoides	family_1129	0	0.468557	N
Denticeps_clupeoides	family_8725	0	0	Y
Denticeps_clupeoides	family_2064	0	0.703557	N
Denticeps_clupeoides	family_4674	0	0.536585	Y
Denticeps_clupeoides	family_1960	0	0.207392	N
Denticeps_clupeoides	family_2781	0	0.27957	N
Denticeps_clupeoides	family_2355	0	0.0730479	Y
Denticeps_clupeoides	family_2535	0	0.516192	N
Denticeps_clupeoides	family_1596	0.00215054	0.00860215	N
Denticeps_clupeoides	family_8157	0	0.415721	Y
Denticeps_clupeoides	family_839	0	0.808	Y
Denticeps_clupeoides	family_5768	0	0.257709	N
Denticeps_clupeoides	family_1404	0	0.279236	N
Denticeps_clupeoides	family_1740	0	0.436735	N
Denticeps_clupeoides	family_73	0	0.118243	N
Denticeps_clupeoides	family_3483	0	0.473538	N
Denticeps_clupeoides	family_2120	0	0.586047	Y
Denticeps_clupeoides	family_2829	0	0.445428	N
Denticeps_clupeoides	family_1471	0.000960615	0.596542	N
Denticeps_clupeoides	family_246	0	0.51277	Y
Denticeps_clupeoides	family_4421	0	0.616183	Y
Denticeps_clupeoides	family_8332	0	0.272455	N
Denticeps_clupeoides	family_483	0	0.683652	N
Denticeps_clupeoides	family_1405	0	0.533569	Y
Denticeps_clupeoides	family_6048	0	0.765982	Y
Denticeps_clupeoides	family_6440	0	0.641304	Y
Denticeps_clupeoides	family_5122	0	0.513812	N
Denticeps_clupeoides	family_8498	0	0.699422	Y
Denticeps_clupeoides	family_3041	0	0.515254	N
Denticeps_clupeoides	family_3653	0	0.444309	Y
Denticeps_clupeoides	family_1473	0	0.436364	N
Denticeps_clupeoides	family_726	0	0.236923	N
Denticeps_clupeoides	family_3986	0	0.410923	Y
Denticeps_clupeoides	family_130	0	0.525397	N
Denticeps_clupeoides	family_1394	0	0.303738	N
Denticeps_clupeoides	family_3333	0	0.631579	Y
Denticeps_clupeoides	family_5294	0	0.0787671	N
Denticeps_clupeoides	family_1565	0	0.700441	N
Denticeps_clupeoides	family_995	0	0.19863	N
Denticeps_clupeoides	family_1125	0	0.464441	N
Denticeps_clupeoides	family_95	0	0.241706	N
Denticeps_clupeoides	family_1393	0	0.447719	N
Aspergillus_flavus_NRRL3357	family_89	0	0.676944	Y
Aspergillus_flavus_NRRL3357	family_28	0	0.714583	Y
Aspergillus_flavus_NRRL3357	family_78	0	0.921488	Y
Aspergillus_flavus_NRRL3357	family_18	0	0.828947	N
Aspergillus_flavus_NRRL3357	family_56	0	0.815166	Y
Aspergillus_flavus_NRRL3357	family_30	0	0.824675	N
Aspergillus_flavus_NRRL3357	family_180	0	0.831418	N
Aspergillus_flavus_NRRL3357	family_153	0	0.676976	N
Aspergillus_flavus_NRRL3357	family_49	0	0.958963	Y
Aspergillus_flavus_NRRL3357	family_12	0	0.893145	Y
Aspergillus_flavus_NRRL3357	family_1	0	0.707889	Y
Aspergillus_flavus_NRRL3357	family_212	0	0.895238	N
Aspergillus_flavus_NRRL3357	family_23	0	0.611321	Y
Aspergillus_flavus_NRRL3357	family_320	0	0.770428	Y
Aspergillus_flavus_NRRL3357	family_47	0	0.864865	Y
Aspergillus_flavus_NRRL3357	family_5	0	0.898682	Y
Aspergillus_flavus_NRRL3357	family_202	0	0.798768	Y
Serpula_lacrymans_var._lacrymans_S7.9	family_5875	0	0.437613	N
Serpula_lacrymans_var._lacrymans_S7.9	family_4953	0	0.565923	N
Serpula_lacrymans_var._lacrymans_S7.9	family_556	0	0.502691	Y
Serpula_lacrymans_var._lacrymans_S7.9	family_3957	0	0.661049	N
Serpula_lacrymans_var._lacrymans_S7.9	family_331	0	0.160714	Y
Serpula_lacrymans_var._lacrymans_S7.9	family_5905	0	0	Y
Serpula_lacrymans_var._lacrymans_S7.9	family_3917	0	0.359116	N
Serpula_lacrymans_var._lacrymans_S7.9	family_2934	0	0.0188679	Y
Serpula_lacrymans_var._lacrymans_S7.9	family_1731	0	0.375683	Y
Serpula_lacrymans_var._lacrymans_S7.9	family_1533	0	0.510949	N
Serpula_lacrymans_var._lacrymans_S7.9	family_4306	0	0.48227	N
Serpula_lacrymans_var._lacrymans_S7.9	family_3560	0	0.2525	Y
Serpula_lacrymans_var._lacrymans_S7.9	family_520	0	0.1	Y
Serpula_lacrymans_var._lacrymans_S7.9	family_1503	0	0.318866	Y
Serpula_lacrymans_var._lacrymans_S7.9	family_2988	0	0.562009	N
Serpula_lacrymans_var._lacrymans_S7.9	family_396	0	0.194976	Y
Serpula_lacrymans_var._lacrymans_S7.9	family_2897	0.0120482	0.277108	Y
Serpula_lacrymans_var._lacrymans_S7.9	family_1433	0	0.0240964	Y
Serpula_lacrymans_var._lacrymans_S7.9	family_1691	0	0.325103	Y
Serpula_lacrymans_var._lacrymans_S7.9	family_701	0	0.0239808	N
Serpula_lacrymans_var._lacrymans_S7.9	family_3424	0	0.258065	N
Serpula_lacrymans_var._lacrymans_S7.9	family_4100	0	0.6	N
Serpula_lacrymans_var._lacrymans_S7.9	family_5678	0.0176991	0.0309735	Y
Serpula_lacrymans_var._lacrymans_S7.9	family_334	0	0.485159	Y
Serpula_lacrymans_var._lacrymans_S7.9	family_1268	0	0.231959	N
Serpula_lacrymans_var._lacrymans_S7.9	family_1849	0	0.319444	Y
Serpula_lacrymans_var._lacrymans_S7.9	family_1357	0	0.0819672	Y
Serpula_lacrymans_var._lacrymans_S7.9	family_2334	0	0.386064	N
Serpula_lacrymans_var._lacrymans_S7.9	family_1760	0	0.03125	N
Serpula_lacrymans_var._lacrymans_S7.9	family_126	0	0.0183727	Y
Serpula_lacrymans_var._lacrymans_S7.9	family_361	0	0	N
Serpula_lacrymans_var._lacrymans_S7.9	family_445	0	0	Y
Serpula_lacrymans_var._lacrymans_S7.9	family_1332	0	0.428235	N
Serpula_lacrymans_var._lacrymans_S7.9	family_83	0	0.0109034	Y
Serpula_lacrymans_var._lacrymans_S7.9	family_4077	0.00406504	0.398374	N
Serpula_lacrymans_var._lacrymans_S7.9	family_536	0	0.104478	Y
Serpula_lacrymans_var._lacrymans_S7.9	family_2339	0	0.567568	Y
Serpula_lacrymans_var._lacrymans_S7.9	family_3528	0	0.118421	N
Serpula_lacrymans_var._lacrymans_S7.9	family_6986	0	0.53719	N
Serpula_lacrymans_var._lacrymans_S7.9	family_192	0.00980392	0.159314	Y
Serpula_lacrymans_var._lacrymans_S7.9	family_314	0.00446429	0.0401786	Y
Serpula_lacrymans_var._lacrymans_S7.9	family_4991	0	0.204748	N
Serpula_lacrymans_var._lacrymans_S7.9	family_1377	0	0.578358	N
Serpula_lacrymans_var._lacrymans_S7.9	family_2081	0	0.405556	Y
Serpula_lacrymans_var._lacrymans_S7.9	family_5003	0	0.405825	N
Serpula_lacrymans_var._lacrymans_S7.9	family_2024	0	0.312281	N
Serpula_lacrymans_var._lacrymans_S7.9	family_1723	0	0.133449	Y
Serpula_lacrymans_var._lacrymans_S7.9	family_3101	0	0.5132	N
Serpula_lacrymans_var._lacrymans_S7.9	family_2962	0	0	N
Serpula_lacrymans_var._lacrymans_S7.9	family_1315	0.00735294	0	N
Serpula_lacrymans_var._lacrymans_S7.9	family_4475	0	0.498633	Y
Serpula_lacrymans_var._lacrymans_S7.9	family_1465	0	0.859406	Y
Serpula_lacrymans_var._lacrymans_S7.9	family_1585	0	0.658228	N
Serpula_lacrymans_var._lacrymans_S7.9	family_988	0	0.261261	Y
Serpula_lacrymans_var._lacrymans_S7.9	family_1067	0	0.0773481	Y
Serpula_lacrymans_var._lacrymans_S7.9	family_5488	0.00307692	0.00615385	Y
Serpula_lacrymans_var._lacrymans_S7.9	family_828	0	0.236842	N
Serpula_lacrymans_var._lacrymans_S7.9	family_189	0.0447761	0.0149254	Y
Serpula_lacrymans_var._lacrymans_S7.9	family_1008	0	0.1	Y
Serpula_lacrymans_var._lacrymans_S7.9	family_8287	0	0.0465116	N
Serpula_lacrymans_var._lacrymans_S7.9	family_4631	0.00290698	0.380814	N
Serpula_lacrymans_var._lacrymans_S7.9	family_490	0	0.0114504	Y
Serpula_lacrymans_var._lacrymans_S7.9	family_38	0	0.0136986	Y
Serpula_lacrymans_var._lacrymans_S7.9	family_3894	0	0.488806	Y
Serpula_lacrymans_var._lacrymans_S7.9	family_3642	0	0.0926518	N
Serpula_lacrymans_var._lacrymans_S7.9	family_2884	0	0	Y
Serpula_lacrymans_var._lacrymans_S7.9	family_3362	0	0.336106	N
Serpula_lacrymans_var._lacrymans_S7.9	family_846	0	0.611452	N
Serpula_lacrymans_var._lacrymans_S7.9	family_1007	0	0.340278	Y
Serpula_lacrymans_var._lacrymans_S7.9	family_27	0	0.42275	N
Serpula_lacrymans_var._lacrymans_S7.9	family_107	0	0.230769	Y
Serpula_lacrymans_var._lacrymans_S7.9	family_1857	0	0.383523	Y
Serpula_lacrymans_var._lacrymans_S7.9	family_1974	0.00512821	0.0230769	Y
Serpula_lacrymans_var._lacrymans_S7.9	family_440	0.00943396	0.0471698	Y
Serpula_lacrymans_var._lacrymans_S7.9	family_5901	0	0.0350631	Y
Serpula_lacrymans_var._lacrymans_S7.9	family_772	0	0.373786	Y
Serpula_lacrymans_var._lacrymans_S7.9	family_106	0	0.0307167	N
Serpula_lacrymans_var._lacrymans_S7.9	family_3437	0	0.421995	N
Serpula_lacrymans_var._lacrymans_S7.9	family_2260	0	0.368644	N
Serpula_lacrymans_var._lacrymans_S7.9	family_1183	0	0.581818	Y
Serpula_lacrymans_var._lacrymans_S7.9	family_39	0.0215054	0.0215054	Y
Serpula_lacrymans_var._lacrymans_S7.9	family_3742	0	0.259681	Y
Serpula_lacrymans_var._lacrymans_S7.9	family_109	0	0.00947867	Y
Serpula_lacrymans_var._lacrymans_S7.9	family_516	0	0.0308057	Y
Serpula_lacrymans_var._lacrymans_S7.9	family_3149	0	0.622271	N
Serpula_lacrymans_var._lacrymans_S7.9	family_6321	0.00383142	0.482759	N
Serpula_lacrymans_var._lacrymans_S7.9	family_4138	0.00200803	0.64257	N
Serpula_lacrymans_var._lacrymans_S7.9	family_232	0	0.138408	Y
Serpula_lacrymans_var._lacrymans_S7.9	family_70	0	0.034375	Y
Serpula_lacrymans_var._lacrymans_S7.9	family_1049	0	0.575163	Y
Serpula_lacrymans_var._lacrymans_S7.9	family_2054	0	0.508143	N
Serpula_lacrymans_var._lacrymans_S7.9	family_769	0	0.00647249	N
Serpula_lacrymans_var._lacrymans_S7.9	family_2156	0	0.198653	N
Serpula_lacrymans_var._lacrymans_S7.9	family_1114	0	0.62766	N
Serpula_lacrymans_var._lacrymans_S7.9	family_1170	0	0.194245	Y
Serpula_lacrymans_var._lacrymans_S7.9	family_1997	0	0.788564	Y
Serpula_lacrymans_var._lacrymans_S7.9	family_8164	0	0.00755668	Y
Serpula_lacrymans_var._lacrymans_S7.9	family_1648	0	0.310838	N
Serpula_lacrymans_var._lacrymans_S7.9	family_4888	0	0.580524	Y
Serpula_lacrymans_var._lacrymans_S7.9	family_1471	0	0.424474	N
Serpula_lacrymans_var._lacrymans_S7.9	family_297	0	0.0121951	Y
Serpula_lacrymans_var._lacrymans_S7.9	family_2553	0	0.583548	Y
Serpula_lacrymans_var._lacrymans_S7.9	family_709	0.0166667	0.453333	Y
Serpula_lacrymans_var._lacrymans_S7.9	family_5564	0	0.432836	N
Serpula_lacrymans_var._lacrymans_S7.9	family_5618	0	0.344029	N
Serpula_lacrymans_var._lacrymans_S7.9	family_236	0	0.486911	Y
Serpula_lacrymans_var._lacrymans_S7.9	family_100	0	0.00738552	Y
Serpula_lacrymans_var._lacrymans_S7.9	family_37	0	0.2	Y
Serpula_lacrymans_var._lacrymans_S7.9	family_3884	0	0.392977	Y
Serpula_lacrymans_var._lacrymans_S7.9	family_9443	0	0	N
Serpula_lacrymans_var._lacrymans_S7.9	family_289	0	0.12156	Y
Serpula_lacrymans_var._lacrymans_S7.9	family_1861	0.0116279	0.0465116	Y
Serpula_lacrymans_var._lacrymans_S7.9	family_476	0	0.0649351	Y
Serpula_lacrymans_var._lacrymans_S7.9	family_492	0	0.246409	N
Serpula_lacrymans_var._lacrymans_S7.9	family_2135	0	0.509589	N
Serpula_lacrymans_var._lacrymans_S7.9	family_497	0	0.0169492	Y
Serpula_lacrymans_var._lacrymans_S7.9	family_1577	0	0.271903	N
Serpula_lacrymans_var._lacrymans_S7.9	family_878	0	0	Y
Serpula_lacrymans_var._lacrymans_S7.9	family_588	0	0.578189	Y
Serpula_lacrymans_var._lacrymans_S7.9	family_1494	0	0.2891	N
Serpula_lacrymans_var._lacrymans_S7.9	family_590	0	0.442857	N
Serpula_lacrymans_var._lacrymans_S7.9	family_139	0	0.646667	N
Serpula_lacrymans_var._lacrymans_S7.9	family_5796	0.0130548	0.381201	N
Nothobranchius_furzeri	family_852	0	0.613281	Y
Nothobranchius_furzeri	family_69	0	0.931579	Y
Nothobranchius_furzeri	family_577	0.00490196	0.794118	Y
Nothobranchius_furzeri	family_42	0	0.807601	N
Nothobranchius_furzeri	family_1392	0	0.439716	N
Nothobranchius_furzeri	family_400	0	0.669623	N
Nothobranchius_furzeri	family_524	0	0.576978	N
Nothobranchius_furzeri	family_951	0	0.738155	N
Nothobranchius_furzeri	family_2283	0	0.393491	N
Nothobranchius_furzeri	family_519	0.00094162	0.23258	N
Nothobranchius_furzeri	family_2861	0	0.0666667	Y
Nothobranchius_furzeri	family_55	0.00203666	0.523422	N
Nothobranchius_furzeri	family_471	0	0.648256	N
Nothobranchius_furzeri	family_98	0	0.641873	Y
Nothobranchius_furzeri	family_1310	0	0.572519	Y
Nothobranchius_furzeri	family_600	0	0.72048	N
Nothobranchius_furzeri	family_935	0	0.846386	N
Nothobranchius_furzeri	family_1525	0	0.679035	N
Nothobranchius_furzeri	family_626	0	0.713092	N
Nothobranchius_furzeri	family_51	0	0.828843	N
Nothobranchius_furzeri	family_141	0	0.601942	N
Nothobranchius_furzeri	family_184	0	0.734568	N
Nothobranchius_furzeri	family_2099	0	0.016129	N
Nothobranchius_furzeri	family_1337	0	0.289575	N
Nothobranchius_furzeri	family_793	0	0.776573	Y
Nothobranchius_furzeri	family_1001	0	0.857143	Y
Nothobranchius_furzeri	family_15	0	0.786967	N
Nothobranchius_furzeri	family_456	0	0.549849	N
Nothobranchius_furzeri	family_1015	0	0.80274	Y
Nothobranchius_furzeri	family_1820	0	0.37037	N
Nothobranchius_furzeri	family_300	0	0.41129	Y
Nothobranchius_furzeri	family_895	0	0.502825	N
Nothobranchius_furzeri	family_43	0	0.829365	N
Nothobranchius_furzeri	family_165	0	0.873626	Y
Nothobranchius_furzeri	family_132	0	0.72093	Y
Nothobranchius_furzeri	family_79	0	0.767584	N
Nothobranchius_furzeri	family_378	0	0.87931	N
Nothobranchius_furzeri	family_96	0	0.844828	Y
Nothobranchius_furzeri	family_634	0	0.759507	N
Nothobranchius_furzeri	family_301	0	0.59375	N
Nothobranchius_furzeri	family_534	0	0.361305	N
Nothobranchius_furzeri	family_102	0	0.890034	N
Nothobranchius_furzeri	family_469	0	0.754667	N
Nothobranchius_furzeri	family_2012	0	0.597087	N
Nothobranchius_furzeri	family_194	0.00253165	0.526582	N
Nothobranchius_furzeri	family_426	0	0.712121	N
Nothobranchius_furzeri	family_346	0	0.807592	N
Nothobranchius_furzeri	family_38	0	0.0107527	N
Nothobranchius_furzeri	family_136	0	0.868812	N
Nothobranchius_furzeri	family_1684	0.0031348	0.288401	N
Nothobranchius_furzeri	family_237	0.00588235	0.355882	Y
Nothobranchius_furzeri	family_1019	0	0.0583333	N
Nothobranchius_furzeri	family_576	0	0.856164	N
Nothobranchius_furzeri	family_440	0	0.413374	Y
Nothobranchius_furzeri	family_665	0	0.629845	N
Nothobranchius_furzeri	family_1134	0.0126582	0.708861	N
Nothobranchius_furzeri	family_2598	0	0.254658	N
Nothobranchius_furzeri	family_1363	0	0.220532	Y
Nothobranchius_furzeri	family_269	0	0.629674	N
Nothobranchius_furzeri	family_118	0	0.826316	Y
Nothobranchius_furzeri	family_285	0.00183824	0.446691	N
Nothobranchius_furzeri	family_864	0	0.597222	N
Nothobranchius_furzeri	family_1129	0	0.711275	N
Nothobranchius_furzeri	family_1497	0	0.668033	N
Nothobranchius_furzeri	family_3637	0	0.118299	Y
Nothobranchius_furzeri	family_354	0	0.669355	N
Nothobranchius_furzeri	family_1545	0	0.550542	N
Nothobranchius_furzeri	family_1314	0	0.576493	N
Nothobranchius_furzeri	family_214	0	0.479233	N
Nothobranchius_furzeri	family_698	0	0.605809	Y
Nothobranchius_furzeri	family_14	0	0.939068	N
Nothobranchius_furzeri	family_1406	0	0.609966	N
Nothobranchius_furzeri	family_1142	0	0.555556	Y
Nothobranchius_furzeri	family_1277	0	0.532895	N
Nothobranchius_furzeri	family_333	0.00116686	0.841307	N
Nothobranchius_furzeri	family_312	0	0.805921	Y
Nothobranchius_furzeri	family_792	0	0.729483	N
Nothobranchius_furzeri	family_1	0	0.973545	N
Nothobranchius_furzeri	family_418	0	0.755889	N
Nothobranchius_furzeri	family_1431	0	0.633508	Y
Nothobranchius_furzeri	family_7	0	0.807947	N
Nothobranchius_furzeri	family_1652	0	0.570588	N
Nothobranchius_furzeri	family_310	0	0.896887	N
Nothobranchius_furzeri	family_837	0	0.675105	Y
Nothobranchius_furzeri	family_1113	0	0	Y
Nothobranchius_furzeri	family_270	0	0.0217822	N
Nothobranchius_furzeri	family_116	0	0.719626	Y
Nothobranchius_furzeri	family_134	0	0.291759	N
Nothobranchius_furzeri	family_299	0	0.292929	N
Nothobranchius_furzeri	family_93	0	0.00609756	Y
Nothobranchius_furzeri	family_1690	0	0.815115	N
Nothobranchius_furzeri	family_565	0	0.453744	N
Nothobranchius_furzeri	family_434	0.00180505	0.279783	N
Volvox_carteri_f._nagariensis	family_31	0	0.451064	N
Volvox_carteri_f._nagariensis	family_12	0	0.6875	Y
Volvox_carteri_f._nagariensis	family_450	0	0.025641	Y
Volvox_carteri_f._nagariensis	family_91	0	0.561644	N
Volvox_carteri_f._nagariensis	family_653	0.00355872	0.0925267	N
Volvox_carteri_f._nagariensis	family_107	0	0.675283	Y
Volvox_carteri_f._nagariensis	family_313	0	0.380711	Y
Volvox_carteri_f._nagariensis	family_57	0	0.525926	Y
Volvox_carteri_f._nagariensis	family_965	0.00797872	0.018617	Y
Volvox_carteri_f._nagariensis	family_715	0	0.0150943	Y
Volvox_carteri_f._nagariensis	family_59	0	0.516279	Y
Volvox_carteri_f._nagariensis	family_100	0	0.334559	Y
Volvox_carteri_f._nagariensis	family_53	0	0.751938	Y
Volvox_carteri_f._nagariensis	family_1403	0	0	N
Volvox_carteri_f._nagariensis	family_58	0.010989	0.769231	Y
Volvox_carteri_f._nagariensis	family_1238	0	0.283237	N
Volvox_carteri_f._nagariensis	family_122	0.00593472	0.0118694	Y
Volvox_carteri_f._nagariensis	family_368	0	0.555556	N
Volvox_carteri_f._nagariensis	family_495	0	0.351504	N
Volvox_carteri_f._nagariensis	family_259	0	0.151515	Y
Volvox_carteri_f._nagariensis	family_47	0	0.174419	Y
Volvox_carteri_f._nagariensis	family_19	0.00446429	0.107143	N
Volvox_carteri_f._nagariensis	family_89	0	0.717054	Y
Volvox_carteri_f._nagariensis	family_185	0	0.00628931	Y
Volvox_carteri_f._nagariensis	family_381	0	0.594231	Y
Bicyclus_anynana	family_4465	0	0.463563	Y
Bicyclus_anynana	family_4919	0.000450045	0.370387	N
Bicyclus_anynana	family_2616	0	0.866038	Y
Bicyclus_anynana	family_2657	0	0.0722348	N
Bicyclus_anynana	family_446	0.00224215	0.556054	Y
Bicyclus_anynana	family_230	0	0.568801	N
Bicyclus_anynana	family_1300	0	0.16388	N
Bicyclus_anynana	family_1258	0	0.272618	N
Bicyclus_anynana	family_2403	0	0.398246	N
Bicyclus_anynana	family_981	0	0.576923	Y
Bicyclus_anynana	family_2783	0	0.648649	N
Bicyclus_anynana	family_583	0	0.531579	N
Bicyclus_anynana	family_1606	0	0.672131	N
Bicyclus_anynana	family_5397	0	0.456954	Y
Bicyclus_anynana	family_2693	0	0.369643	N
Bicyclus_anynana	family_2203	0	0.266234	Y
Bicyclus_anynana	family_8853	0	0.352806	N
Bicyclus_anynana	family_1185	0	0.444676	N
Bicyclus_anynana	family_386	0	0.342593	N
Bicyclus_anynana	family_629	0	0.685393	N
Bicyclus_anynana	family_564	0	0.616279	N
Bicyclus_anynana	family_1466	0	0.673333	N
Bicyclus_anynana	family_2547	0	0.377637	N
Bicyclus_anynana	family_24	0	0.916667	Y
Bicyclus_anynana	family_1698	0	0.702247	N
Bicyclus_anynana	family_9567	0	0.114504	N
Bicyclus_anynana	family_6550	0	0.371429	N
Bicyclus_anynana	family_318	0	0.524851	N
Bicyclus_anynana	family_545	0	0.417344	Y
Bicyclus_anynana	family_935	0	0.381783	Y
Bicyclus_anynana	family_5028	0	0.128261	Y
Bicyclus_anynana	family_638	0	0.770492	Y
Bicyclus_anynana	family_1772	0	0.772819	Y
Bicyclus_anynana	family_4536	0	0.392	Y
Bicyclus_anynana	family_2804	0	0.515152	N
Bicyclus_anynana	family_3275	0	0.763326	Y
Bicyclus_anynana	family_808	0	0.179487	N
Bicyclus_anynana	family_1151	0	0.0196078	Y
Bicyclus_anynana	family_13	0	0.598662	Y
Bicyclus_anynana	family_1845	0	0.741573	N
Bicyclus_anynana	family_1967	0	0.0351562	N
Bicyclus_anynana	family_3085	0	0.448898	N
Bicyclus_anynana	family_3203	0	0.501779	N
Bicyclus_anynana	family_326	0	0.335505	Y
Bicyclus_anynana	family_140	0	0.934091	Y
Bicyclus_anynana	family_415	0	0.604563	Y
Bicyclus_anynana	family_5473	0.00443459	0.00886918	N
Bicyclus_anynana	family_2246	0	0.796748	N
Bicyclus_anynana	family_421	0	0.565415	Y
Bicyclus_anynana	family_43	0	0.597826	N
Bicyclus_anynana	family_5921	0	0.43309	Y
Bicyclus_anynana	family_3812	0	0.496982	Y
Bicyclus_anynana	family_3526	0	0.584362	N
Bicyclus_anynana	family_3157	0	0.223404	Y
Bicyclus_anynana	family_2856	0	0.131054	N
Bicyclus_anynana	family_3895	0	0.254545	N
Bicyclus_anynana	family_3842	0.00182815	0.654479	Y
Bicyclus_anynana	family_603	0	0.709091	Y
Bicyclus_anynana	family_500	0	0.365854	Y
Bicyclus_anynana	family_244	0	0.402402	N
Bicyclus_anynana	family_3447	0	0.389447	N
Bicyclus_anynana	family_261	0	0.704673	N
Bicyclus_anynana	family_290	0	0.235849	N
Bicyclus_anynana	family_2539	0	0.558036	Y
Bicyclus_anynana	family_1120	0	0.229478	N
Bicyclus_anynana	family_1175	0.0026738	0.283422	Y
Bicyclus_anynana	family_4588	0.0014881	0.279762	Y
Bicyclus_anynana	family_3226	0	0.510204	Y
Bicyclus_anynana	family_1454	0	0.22619	N
Bicyclus_anynana	family_145	0	0.483721	Y
Bicyclus_anynana	family_1302	0	0.327715	Y
Bicyclus_anynana	family_3215	0.00201207	0.61167	Y
Bicyclus_anynana	family_1007	0	0.308081	N
Bicyclus_anynana	family_1961	0	0.305439	N
Bicyclus_anynana	family_433	0	0.616162	Y
Bicyclus_anynana	family_1072	0	0.295082	N
Bicyclus_anynana	family_888	0	0.319588	N
Bicyclus_anynana	family_4891	0	0.318618	N
Bicyclus_anynana	family_1131	0	0.515596	N
Bicyclus_anynana	family_118	0	0.445077	N
Bicyclus_anynana	family_602	0	0.413699	N
Bicyclus_anynana	family_1245	0	0.804233	Y
Bicyclus_anynana	family_2687	0	0.568702	Y
Bicyclus_anynana	family_1317	0	0.747091	N
Bicyclus_anynana	family_942	0	0.18599	N
Bicyclus_anynana	family_2893	0	0.62623	N
Bicyclus_anynana	family_384	0	0.314815	N
Bicyclus_anynana	family_6117	0	0.06	N
Bicyclus_anynana	family_1907	0	0.435583	N
Bicyclus_anynana	family_77	0	0.511811	N
Bicyclus_anynana	family_2051	0	0.450431	N
Bicyclus_anynana	family_4469	0	0.0292683	Y
Bicyclus_anynana	family_1631	0.00107875	0.480043	Y
Bicyclus_anynana	family_1061	0	0.846682	Y
Bicyclus_anynana	family_2395	0	0.449275	N
Bicyclus_anynana	family_3580	0	0.112219	N
Bicyclus_anynana	family_3054	0	0.212903	N
Bicyclus_anynana	family_3122	0	0.0692308	N
Bicyclus_anynana	family_1551	0	0.305556	N
Bicyclus_anynana	family_323	0	0.544872	Y
Bicyclus_anynana	family_87	0	0.284314	N
Bicyclus_anynana	family_2365	0	0.746988	N
Bicyclus_anynana	family_1887	0	0.578093	N
Bicyclus_anynana	family_2757	0	0.530806	N
Bicyclus_anynana	family_6450	0	0.0136986	N
Bicyclus_anynana	family_1679	0	0.803681	Y
Bicyclus_anynana	family_5747	0	0.370221	N
Bicyclus_anynana	family_6779	0	0.415909	N
Bicyclus_anynana	family_8424	0	0.19571	Y
Bicyclus_anynana	family_7328	0	0.40411	N
Bicyclus_anynana	family_336	0	0.934831	N
Bicyclus_anynana	family_7468	0	0.279126	N
Bicyclus_anynana	family_2284	0	0.460993	Y
Bicyclus_anynana	family_3538	0	0.623762	N
Bicyclus_anynana	family_645	0	0.144814	Y
Bicyclus_anynana	family_2045	0	0.683544	N
Bicyclus_anynana	family_1188	0	0.671141	Y
Bicyclus_anynana	family_130	0	0.353234	Y
Bicyclus_anynana	family_1050	0	0.638889	Y
Bicyclus_anynana	family_198	0	0.115741	Y
Bicyclus_anynana	family_8865	0	0.0909091	N
Bicyclus_anynana	family_1319	0	0.567742	Y
Bicyclus_anynana	family_4142	0	0.45961	N
Bicyclus_anynana	family_7121	0	0.551724	N
Bicyclus_anynana	family_2256	0	0.183333	Y
Bicyclus_anynana	family_7843	0	0.331967	Y
Bicyclus_anynana	family_5375	0	0.244361	Y
Bicyclus_anynana	family_270	0	0.365439	N
Brassica_napus	family_10852	0	0.0284553	N
Brassica_napus	family_517	0	0.0427892	N
Brassica_napus	family_3245	0	0.235417	N
Brassica_napus	family_3214	0	0.628319	Y
Brassica_napus	family_2425	0	0.0498339	Y
Brassica_napus	family_7552	0	0.308271	Y
Brassica_napus	family_2614	0	0.717803	Y
Brassica_napus	family_2775	0	0.0502183	Y
Brassica_napus	family_4366	0	0.320809	N
Brassica_napus	family_5962	0.000461255	0.021679	Y
Brassica_napus	family_1180	0	0.715789	Y
Brassica_napus	family_1240	0.00321543	0.135048	N
Brassica_napus	family_6188	0	0.00543478	Y
Brassica_napus	family_46	0	0.234973	N
Brassica_napus	family_5097	0	0.0741191	N
Brassica_napus	family_1533	0	0.209386	N
Brassica_napus	family_3780	0	0.158333	Y
Brassica_napus	family_4306	0	0.0841584	N
Brassica_napus	family_3910	0	0.404762	Y
Brassica_napus	family_5991	0	0	N
Brassica_napus	family_12273	0	0.0101488	N
Brassica_napus	family_8172	0	0.0454545	N
Brassica_napus	family_10755	0	0.0165975	Y
Brassica_napus	family_10412	0	0.0773109	N
Brassica_napus	family_807	0	0.605705	Y
Brassica_napus	family_110	0	0.0707965	N
Brassica_napus	family_1445	0	0.52901	Y
Brassica_napus	family_8479	0	0.0488281	Y
Brassica_napus	family_8048	0	0.0369004	N
Brassica_napus	family_10577	0	0.0497512	Y
Brassica_napus	family_9883	0	0.0191939	Y
Brassica_napus	family_274	0	0.76875	Y
Brassica_napus	family_6632	0	0.0732824	N
Brassica_napus	family_1312	0	0.409722	Y
Brassica_napus	family_262	0	0.661616	N
Brassica_napus	family_4503	0	0.149254	N
Brassica_napus	family_7522	0	0.171171	Y
Brassica_napus	family_10576	0	0.0662139	Y
Brassica_napus	family_4096	0.00277393	0.227462	N
Brassica_napus	family_186	0	0.23	Y
Brassica_napus	family_6628	0	0.0606061	Y
Brassica_napus	family_2218	0	0.0811966	N
Brassica_napus	family_1364	0	0.090625	N
Brassica_napus	family_6509	0	0.155844	Y
Brassica_napus	family_5943	0	0.0610169	N
Brassica_napus	family_3574	0	0.0454545	Y
Brassica_napus	family_3958	0	0.0702875	Y
Brassica_napus	family_394	0.00230415	0.804147	Y
Brassica_napus	family_9418	0	0.0142518	N
Brassica_napus	family_13638	0.00334448	0.0167224	N
Brassica_napus	family_2052	0	0.212766	N
Brassica_napus	family_1786	0	0.026699	Y
Brassica_napus	family_1973	0	0.0239044	Y
Brassica_napus	family_2464	0.00208333	0.4	N
Brassica_napus	family_1357	0.00138696	0.12344	N
Brassica_napus	family_5166	0	0.017301	N
Brassica_napus	family_3961	0	0.0408163	N
Brassica_napus	family_6470	0	0.0705882	N
Brassica_napus	family_7864	0.00581395	0.104651	N
Brassica_napus	family_5038	0	0.0286396	N
Brassica_napus	family_9769	0.00398406	0.103586	N
Brassica_napus	family_6369	0	0.0194175	Y
Brassica_napus	family_9518	0	0.122517	Y
Brassica_napus	family_411	0.00316456	0.0601266	N
Brassica_napus	family_5961	0	0.0291262	N
Brassica_napus	family_1826	0	0.0357143	Y
Brassica_napus	family_1436	0	0.222222	N
Brassica_napus	family_2785	0	0.236842	Y
Brassica_napus	family_7475	0	0.0392157	Y
Brassica_napus	family_5260	0	0.0368272	N
Brassica_napus	family_4010	0	0.0605428	Y
Brassica_napus	family_3477	0	0.778523	Y
Brassica_napus	family_4220	0	0.101266	Y
Brassica_napus	family_4224	0	0.395833	Y
Brassica_napus	family_4784	0	0.139535	Y
Brassica_napus	family_11208	0	0.0728477	N
Brassica_napus	family_7933	0	0.123288	N
Brassica_napus	family_9680	0.00333333	0.0333333	N
Brassica_napus	family_6729	0	0.0466321	Y
Brassica_napus	family_3371	0	0.0246479	N
Brassica_napus	family_2609	0.00239808	0.0719424	N
Brassica_napus	family_3419	0.00490196	0.0686275	N
Brassica_napus	family_6728	0	0.0504202	Y
Brassica_napus	family_833	0	0.0868687	Y
Brassica_napus	family_5355	0	0.0811808	N
Brassica_napus	family_7818	0	0.0820312	Y
Brassica_napus	family_3313	0.0205761	0.0123457	N
Brassica_napus	family_7183	0	0.190601	N
Brassica_napus	family_3555	0	0.152324	Y
Brassica_napus	family_7487	0	0.0690909	N
Brassica_napus	family_1282	0	0.025	N
Brassica_napus	family_2014	0	0.190476	N
Brassica_napus	family_11198	0	0.0233161	Y
Brassica_napus	family_1721	0	0.283668	Y
Brassica_napus	family_6009	0	0	N
Brassica_napus	family_3573	0	0.00990099	N
Brassica_napus	family_6712	0	0.253918	Y
Brassica_napus	family_4595	0	0.0128205	Y
Brassica_napus	family_6093	0.00182482	0.0255474	Y
Brassica_napus	family_915	0	0.903986	Y
Brassica_napus	family_7230	0.00201207	0.00201207	N
Brassica_napus	family_4676	0	0.165079	N
Brassica_napus	family_7342	0	0.0892857	Y
Brassica_napus	family_2760	0	0.330729	Y
Brassica_napus	family_132	0	0.303922	Y
Brassica_napus	family_11156	0	0.04	N
Brassica_napus	family_3761	0	0.365672	N
Brassica_napus	family_3719	0	0.645418	Y
Brassica_napus	family_9315	0	0.0201729	N
Brassica_napus	family_4072	0.00444444	0.00888889	Y
Brassica_napus	family_5839	0.00425532	0.0297872	Y
Brassica_napus	family_1716	0	0.536545	Y
Brassica_napus	family_5587	0	0.152778	Y
Brassica_napus	family_10836	0	0.168	Y
Brassica_napus	family_10340	0	0.0186916	Y
Brassica_napus	family_10716	0	0.487919	Y
Brassica_napus	family_5236	0	0.277603	N
Brassica_napus	family_2234	0	0.415292	Y
Brassica_napus	family_1515	0	0.0163934	N
Brassica_napus	family_4816	0	0.323944	N
Brassica_napus	family_1249	0	0.26178	Y
Brassica_napus	family_3502	0	0.305556	N
Brassica_napus	family_1279	0.0047619	0.266667	N
Brassica_napus	family_4746	0	0.440959	Y
Brassica_napus	family_61	0	0.308943	Y
Brassica_napus	family_1608	0.0102564	0.0153846	N
Brassica_napus	family_8655	0	0.133333	Y
Brassica_napus	family_2930	0.0023753	0.0831354	Y
Brassica_napus	family_10446	0	0.39604	Y
Brassica_napus	family_330	0	0.10219	N
Brassica_napus	family_11359	0	0.246667	Y
Brassica_napus	family_10387	0	0.0181159	N
Brassica_napus	family_80	0	0.155303	N
Brassica_napus	family_9276	0.00421941	0.0337553	Y
Brassica_napus	family_1482	0.00346021	0.211073	Y
Brassica_napus	family_2295	0	0.0748752	N
Brassica_napus	family_9785	0	0.0720222	N
Brassica_napus	family_5889	0	0.177528	Y
Brassica_napus	family_38	0	0.177419	Y
Brassica_napus	family_720	0	0.376437	N
Brassica_napus	family_8356	0	0.0445344	N
Brassica_napus	family_2570	0	0.14094	N
Brassica_napus	family_2878	0	0	N
Brassica_napus	family_2641	0.00289017	0.104046	Y
Brassica_napus	family_7298	0	0.201117	Y
Brassica_napus	family_831	0.000966184	0.026087	N
Brassica_napus	family_846	0	0.235754	Y
Brassica_napus	family_4402	0	0.504762	Y
Brassica_napus	family_2986	0	0.0454545	N
Brassica_napus	family_3243	0	0.132353	Y
Brassica_napus	family_5785	0.00189753	0.0132827	N
Brassica_napus	family_6391	0	0.0140845	N
Brassica_napus	family_7465	0	0.09375	Y
Brassica_napus	family_4336	0	0.0272109	N
Brassica_napus	family_3699	0.00215983	0.192225	Y
Brassica_napus	family_6588	0	0.115	Y
Brassica_napus	family_1863	0.0149254	0.0783582	Y
Brassica_napus	family_2062	0	0.0106762	Y
Brassica_napus	family_6304	0	0.101423	N
Brassica_napus	family_2153	0	0.211823	Y
Brassica_napus	family_3358	0	0.437173	N
Brassica_napus	family_2483	0	0.0232288	Y
Brassica_napus	family_1220	0	0.0288462	N
Brassica_napus	family_10186	0	0.206557	Y
Brassica_napus	family_3013	0.00396825	0.00396825	N
Brassica_napus	family_2172	0	0.203463	Y
Brassica_napus	family_29	0	0.868624	Y
Brassica_napus	family_1584	0	0.0552486	N
Brassica_napus	family_7365	0	0.0159236	N
Brassica_napus	family_10462	0	0.052	Y
Brassica_napus	family_1060	0.0135135	0.0540541	N
Brassica_napus	family_7592	0	0.0639269	Y
Brassica_napus	family_2598	0	0.253076	Y
Brassica_napus	family_2502	0	0.0909091	N
Brassica_napus	family_7780	0	0.25	Y
Brassica_napus	family_263	0	0.727483	Y
Brassica_napus	family_8540	0	0.042735	Y
Brassica_napus	family_111	0	0.270492	N
Brassica_napus	family_2705	0	0.184211	N
Brassica_napus	family_3828	0	0.0318471	N
Brassica_napus	family_1053	0.00235849	0.443396	Y
Brassica_napus	family_12377	0.00207469	0.0477178	Y
Brassica_napus	family_2102	0	0.0456026	N
Brassica_napus	family_4613	0	0.22549	Y
Brassica_napus	family_4159	0.00636943	0.191083	Y
Brassica_napus	family_1988	0	0.661538	Y
Brassica_napus	family_3969	0.00621118	0.0496894	N
Brassica_napus	family_4799	0	0.0359897	Y
Brassica_napus	family_8012	0	0.0327869	N
Brassica_napus	family_253	0	0.739216	N
Brassica_napus	family_1286	0	0.12963	N
Brassica_napus	family_11965	0.00289855	0.057971	N
Brassica_napus	family_3834	0	0.0273224	Y
Brassica_napus	family_4739	0.00271739	0.0380435	N
Brassica_napus	family_1535	0	0.231193	Y
Brassica_napus	family_1907	0.00714286	0.128571	Y
Brassica_napus	family_363	0	0.0754717	N
Brassica_napus	family_10436	0	0.0522388	N
Brassica_napus	family_1941	0	0.0433526	Y
Brassica_napus	family_542	0	0.443414	Y
Brassica_napus	family_1352	0	0.74645	N
Brassica_napus	family_10522	0.00325733	0.107492	Y
Brassica_napus	family_2709	0	0.723077	Y
Brassica_napus	family_3174	0	0.0226415	N
Brassica_napus	family_9382	0	0.0659898	N
Brassica_napus	family_6612	0	0.0377358	N
Brassica_napus	family_180	0	0.125	Y
Brassica_napus	family_341	0	0.0333333	Y
Brassica_napus	family_1170	0	0.118506	N
Brassica_napus	family_2640	0	0.0137363	N
Brassica_napus	family_1511	0	0.0358566	N
Brassica_napus	family_324	0	0.286667	Y
Brassica_napus	family_2406	0	0.240964	Y
Brassica_napus	family_3343	0	0.0230179	N
Brassica_napus	family_10238	0	0.0146444	N
Brassica_napus	family_8615	0	0.0116279	Y
Brassica_napus	family_238	0	0	N
Brassica_napus	family_5968	0	0.013245	N
Brassica_napus	family_5692	0	0.0305344	N
Brassica_napus	family_488	0	0.75	Y
Brassica_napus	family_3569	0	0.0741599	Y
Brassica_napus	family_9897	0	0.00964067	Y
Brassica_napus	family_10	0	0.488889	Y
Brassica_napus	family_2106	0	0.0126582	Y
Brassica_napus	family_2763	0	0.413333	Y
Brassica_napus	family_2145	0	0.262868	Y
Brassica_napus	family_3346	0	0.0242424	N
Brassica_napus	family_6408	0	0.161654	N
Brassica_napus	family_4864	0	0.0248756	N
Brassica_napus	family_6016	0	0.00884956	N
Brassica_napus	family_4428	0	0.0196913	N
Brassica_napus	family_2408	0	0.0211082	N
Brassica_napus	family_8529	0	0.131707	N
Brassica_napus	family_1594	0	0.58444	Y
Brassica_napus	family_707	0	0.566474	Y
Brassica_napus	family_470	0	0.781457	Y
Brassica_napus	family_4130	0	0.0223881	N
Brassica_napus	family_8273	0	0.030303	Y
Brassica_napus	family_236	0	0.8	Y
Brassica_napus	family_3802	0.00328947	0.0460526	Y
Brassica_napus	family_5020	0	0.427184	N
Brassica_napus	family_6586	0	0	Y
Brassica_napus	family_6495	0	0.219828	N
Brassica_napus	family_3884	0	0.626781	Y
Brassica_napus	family_998	0	0.0144928	N
Brassica_napus	family_436	0	0.681088	Y
Brassica_napus	family_9651	0	0.338858	Y
Brassica_napus	family_2020	0	0.136598	Y
Brassica_napus	family_9185	0	0.00819672	N
Brassica_napus	family_3239	0	0.162304	Y
Brassica_napus	family_956	0	0.74397	Y
Brassica_napus	family_9058	0	0.0617978	N
Brassica_napus	family_310	0.0126582	0.0632911	N
Brassica_napus	family_9645	0	0.0750751	N
Brassica_napus	family_1146	0	0.0620843	N
Brassica_napus	family_511	0	0.348387	Y
Brassica_napus	family_2637	0	0.141414	N
Brassica_napus	family_1713	0	0.466135	Y
Brassica_napus	family_13331	0	0.27972	N
Brassica_napus	family_3390	0	0.025641	N
Brassica_napus	family_537	0	0.143541	Y
Brassica_napus	family_1657	0	0.117978	Y
Brassica_napus	family_3603	0.00363636	0.0145455	Y
Brassica_napus	family_1287	0.00169492	0.133898	N
Brassica_napus	family_6648	0	0.0178571	Y
Brassica_napus	family_14499	0	0.00561798	N
Brassica_napus	family_6757	0	0.039823	N
Brassica_napus	family_7951	0.00280899	0.0337079	N
Brassica_napus	family_6455	0.00276243	0.110497	N
Brassica_napus	family_2885	0.00208768	0.709812	Y
Brassica_napus	family_933	0.0060241	0.0240964	Y
Brassica_napus	family_618	0	0.266289	N
Brassica_napus	family_5375	0	0.079646	N
Brassica_napus	family_13264	0.00189036	0.0775047	Y
Brassica_napus	family_5786	0	0.156977	N
Brassica_napus	family_1704	0.002457	0.044226	Y
Brassica_napus	family_977	0	0.252918	N
Brassica_napus	family_5243	0	0.173077	N
Brassica_napus	family_2707	0	0.0855019	Y
Brassica_napus	family_7092	0.00209205	0.0251046	N
Brassica_napus	family_2954	0	0.0429688	N
Brassica_napus	family_1218	0.00480769	0.168269	N
Brassica_napus	family_5592	0	0.11811	N
Brassica_napus	family_2394	0.00526316	0.210526	N
Brassica_napus	family_679	0.00581395	0.0116279	N
Brassica_napus	family_1959	0	0.213992	Y
Brassica_napus	family_9440	0	0.103383	N
Brassica_napus	family_388	0.002457	0.238329	Y
Brassica_napus	family_7909	0	0.0555556	N
Brassica_napus	family_8035	0	0.411523	N
Brassica_napus	family_3798	0	0.272908	Y
Brassica_napus	family_11161	0.00490196	0.0294118	N
Brassica_napus	family_796	0	0.560641	N
Brassica_napus	family_205	0	0.242938	Y
Brassica_napus	family_1968	0	0.010274	N
Brassica_napus	family_142	0	0.0176678	N
Brassica_napus	family_5024	0	0.21875	Y
Brassica_napus	family_2410	0	0.0529101	N
Brassica_napus	family_1883	0	0.0345745	Y
Brassica_napus	family_6104	0	0.039801	Y
Brassica_napus	family_401	0	0.517139	Y
Brassica_napus	family_9198	0	0.178571	Y
Brassica_napus	family_10424	0	0.03861	N
Brassica_napus	family_10254	0	0.0666667	N
Brassica_napus	family_6480	0	0.112875	N
Brassica_napus	family_11372	0.00490196	0.0882353	N
Brassica_napus	family_7448	0.00136054	0.221769	Y
Brassica_napus	family_1081	0	0.513986	Y
Brassica_napus	family_5913	0	0.568475	Y
Brassica_napus	family_2228	0	0.0327869	N
Brassica_napus	family_2723	0	0.148699	N
Brassica_napus	family_423	0	0.57931	Y
Brassica_napus	family_3212	0	0.0995261	N
Brassica_napus	family_747	0	0.0222222	N
Brassica_napus	family_13308	0	0.11828	N
Brassica_napus	family_2580	0	0.0621622	N
Brassica_napus	family_4371	0	0	N
Brassica_napus	family_5774	0	0.0526316	N
Brassica_napus	family_1433	0	0.236908	N
Brassica_napus	family_2139	0	0.249135	Y
Brassica_napus	family_1283	0	0.329231	N
Brassica_napus	family_13181	0	0.0633803	N
Brassica_napus	family_3257	0	0.146707	Y
Brassica_napus	family_4939	0	0.181303	N
Brassica_napus	family_5326	0	0.246575	N
Brassica_napus	family_12201	0	0.0519481	Y
Brassica_napus	family_7763	0.00621118	0.0186335	N
Brassica_napus	family_9938	0	0.123288	Y
Brassica_napus	family_9815	0	0.055	Y
Brassica_napus	family_5974	0	0.415042	Y
Brassica_napus	family_6112	0	0.0267857	N
Brassica_napus	family_4594	0	0.0953846	Y
Brassica_napus	family_2762	0	0.083815	N
Brassica_napus	family_40	0	0.0396825	Y
Brassica_napus	family_464	0	0.167763	Y
Brassica_napus	family_4638	0	0.0232558	N
Brassica_napus	family_2126	0	0.672515	N
Brassica_napus	family_2416	0	0.0431655	N
Brassica_napus	family_6605	0	0.0262172	Y
Brassica_napus	family_7735	0	0.0235849	N
Brassica_napus	family_1025	0	0.0969388	Y
Brassica_napus	family_1011	0	0.060241	Y
Brassica_napus	family_2029	0	0.714286	Y
Brassica_napus	family_2130	0	0.519833	Y
Brassica_napus	family_306	0	0.296196	N
Brassica_napus	family_12000	0.00261097	0.0156658	N
Brassica_napus	family_1469	0	0.341365	Y
Brassica_napus	family_5947	0	0.181435	N
Brassica_napus	family_2804	0	0.0955166	Y
Brassica_napus	family_7280	0	0.0833333	Y
Brassica_napus	family_1627	0	0.0679348	Y
Brassica_napus	family_8614	0.00179533	0.201077	Y
Brassica_napus	family_1949	0.00663717	0.382743	Y
Brassica_napus	family_1845	0.00278552	0.00835655	Y
Brassica_napus	family_7444	0	0.00943396	Y
Brassica_napus	family_2512	0	0.192	Y
Brassica_napus	family_5997	0.00289855	0.0463768	N
Brassica_napus	family_3631	0	0.030303	N
Brassica_napus	family_975	0	0.23796	N
Brassica_napus	family_1375	0	0.638961	Y
Brassica_napus	family_4232	0.00289017	0.00578035	Y
Brassica_napus	family_9523	0	0.0264317	N
Brassica_napus	family_3807	0	0.528014	Y
Brassica_napus	family_2912	0	0.446667	Y
Brassica_napus	family_11287	0.00242718	0.026699	N
Brassica_napus	family_5821	0.00549451	0.554945	Y
Brassica_napus	family_6036	0	0.102174	N
Brassica_napus	family_7004	0.00496278	0.0173697	Y
Brassica_napus	family_1499	0.00144718	0.290883	N
Brassica_napus	family_7520	0	0.0322581	Y
Brassica_napus	family_3095	0	0.318865	Y
Brassica_napus	family_639	0	0.237762	Y
Brassica_napus	family_1168	0	0.0449141	N
Brassica_napus	family_2389	0	0.0606061	Y
Brassica_napus	family_3881	0	0.0246914	N
Brassica_napus	family_2828	0	0.172414	N
Brassica_napus	family_12463	0	0.0929368	N
Brassica_napus	family_4630	0	0.00856531	Y
Brassica_napus	family_9338	0	0.0266667	N
Brassica_napus	family_4806	0.00214133	0.192719	Y
Brassica_napus	family_3989	0	0.0203666	N
Brassica_napus	family_615	0	0.135922	N
Brassica_napus	family_6288	0	0.285974	Y
Brassica_napus	family_3101	0	0.617021	Y
Brassica_napus	family_9373	0	0.123457	Y
Brassica_napus	family_802	0	0.108553	Y
Brassica_napus	family_7583	0	0.271605	Y
Brassica_napus	family_1068	0.00243902	0.717073	Y
Brassica_napus	family_1593	0.00826446	0.0578512	Y
Brassica_napus	family_5978	0	0.00928074	N
Brassica_napus	family_4328	0	0.25419	N
Brassica_napus	family_2281	0	0.111111	N
Brassica_napus	family_2128	0	0.117845	Y
Brassica_napus	family_8373	0	0.00348432	N
Brassica_napus	family_2978	0.00139276	0.0222841	N
Brassica_napus	family_1087	0	0.0495356	Y
Brassica_napus	family_467	0	0.0828877	N
Brassica_napus	family_14925	0	0	Y
Brassica_napus	family_9596	0.00136799	0.0547196	Y
Brassica_napus	family_5594	0.00331126	0.384106	Y
Brassica_napus	family_8670	0	0.105354	N
Brassica_napus	family_2936	0	0.0187668	N
Brassica_napus	family_8587	0	0.0630631	Y
Brassica_napus	family_3110	0	0.168421	N
Brassica_napus	family_5629	0	0.0231959	N
Brassica_napus	family_5930	0	0.122137	Y
Brassica_napus	family_6424	0.0037037	0.125926	N
Brassica_napus	family_3034	0	0.52637	N
Brassica_napus	family_6576	0	0.0465116	Y
Brassica_napus	family_338	0	0.119691	N
Brassica_napus	family_8607	0	0.0359116	N
Brassica_napus	family_4929	0	0.296578	N
Brassica_napus	family_8071	0	0.0595238	N
Brassica_napus	family_2160	0	0.0193906	N
Brassica_napus	family_4728	0	0.202381	N
Brassica_napus	family_499	0	0.583541	Y
Brassica_napus	family_2012	0	0.05	N
Brassica_napus	family_1120	0	0.110837	Y
Brassica_napus	family_5817	0	0.16955	N
Brassica_napus	family_2486	0	0	Y
Brassica_napus	family_5665	0	0.189474	Y
Brassica_napus	family_8932	0	0.0589928	Y
Brassica_napus	family_7547	0	0.00966184	Y
Brassica_napus	family_3642	0	0.0249344	Y
Brassica_napus	family_2088	0.0122807	0.0438596	N
Brassica_napus	family_2923	0	0.022082	N
Brassica_napus	family_2815	0	0.407643	Y
Brassica_napus	family_5960	0	0.688811	Y
Brassica_napus	family_4731	0.00333333	0.0233333	N
Brassica_napus	family_4852	0	0.0295359	N
Brassica_napus	family_6182	0.00230947	0.0692841	Y
Brassica_napus	family_4592	0	0.108761	N
Brassica_napus	family_1391	0	0.0116279	Y
Brassica_napus	family_1456	0.0144928	0.144928	N
Brassica_napus	family_414	0	0.396825	Y
Brassica_napus	family_3820	0	0.074141	Y
Brassica_napus	family_3200	0	0.737654	Y
Brassica_napus	family_8756	0	0.108571	N
Brassica_napus	family_5843	0	0.0383481	N
Brassica_napus	family_2947	0	0.0185185	N
Brassica_napus	family_2312	0	0.534413	Y
Brassica_napus	family_5988	0	0.384778	N
Brassica_napus	family_269	0	0.0289256	Y
Brassica_napus	family_1830	0	0.480726	Y
Brassica_napus	family_5635	0.00641026	0.24359	Y
Brassica_napus	family_2569	0	0.324324	Y
Brassica_napus	family_5717	0	0.169576	N
Brassica_napus	family_1539	0	0.0408163	Y
Brassica_napus	family_6426	0	0.184783	N
Brassica_napus	family_76	0	0.0449438	N
Brassica_napus	family_8188	0	0.0608696	N
Brassica_napus	family_4622	0	0.0638889	Y
Brassica_napus	family_9347	0	0.197115	N
Brassica_napus	family_4035	0	0.262222	Y
Brassica_napus	family_3875	0	0.138983	Y
Brassica_napus	family_942	0	0.567485	N
Brassica_napus	family_4137	0	0.171233	N
Brassica_napus	family_3268	0	0.0373444	N
Brassica_napus	family_6161	0	0.0121212	Y
Brassica_napus	family_7795	0	0.239567	N
Brassica_napus	family_1483	0	0.0551559	N
Brassica_napus	family_5841	0	0.204176	Y
Brassica_napus	family_2357	0	0.38369	Y
Brassica_napus	family_9029	0	0.123106	Y
Brassica_napus	family_4138	0	0.00699844	N
Brassica_napus	family_5445	0	0.00802139	N
Brassica_napus	family_4022	0	0.233577	Y
Brassica_napus	family_496	0	0.103306	N
Brassica_napus	family_2279	0.00303951	0.194529	Y
Brassica_napus	family_5416	0.00877193	0.0263158	N
Brassica_napus	family_3911	0	0.0202429	N
Brassica_napus	family_2658	0.00259067	0.284974	N
Brassica_napus	family_6484	0.00227273	0.138636	Y
Brassica_napus	family_15055	0.0180995	0.0180995	N
Brassica_napus	family_7577	0.00314465	0.0157233	N
Brassica_napus	family_6549	0	0.0483092	Y
Brassica_napus	family_3033	0	0.134091	N
Brassica_napus	family_10830	0	0.0692308	Y
Brassica_napus	family_5920	0	0.0347826	N
Brassica_napus	family_8018	0.00342466	0.0513699	Y
Brassica_napus	family_276	0	0.507042	N
Brassica_napus	family_279	0	0.655639	Y
Brassica_napus	family_10525	0	0.0306122	Y
Brassica_napus	family_1204	0	0.0153846	Y
Brassica_napus	family_6594	0	0.0221675	N
Brassica_napus	family_889	0	0.25	Y
Brassica_napus	family_12155	0	0.0960809	N
Brassica_napus	family_508	0	0.161172	N
Brassica_napus	family_10850	0	0.209738	Y
Brassica_napus	family_5356	0	0.179104	N
Brassica_napus	family_9401	0	0.045977	N
Brassica_napus	family_2593	0.00421941	0.130802	Y
Brassica_napus	family_6890	0	0.141818	N
Brassica_napus	family_10316	0.00241546	0.0603865	N
Brassica_napus	family_424	0	0.881188	Y
Brassica_napus	family_7940	0	0.0968586	N
Brassica_napus	family_5935	0	0.0233645	N
Brassica_napus	family_6375	0	0.0811808	N
Brassica_napus	family_17	0	0.643068	Y
Brassica_napus	family_6779	0	0.0758621	Y
Brassica_napus	family_9556	0	0	N
Brassica_napus	family_522	0	0.037594	N
Brassica_napus	family_1782	0	0.115523	N
Brassica_napus	family_8645	0	0.0125	Y
Brassica_napus	family_2728	0.00246305	0.376847	N
Brassica_napus	family_1003	0	0.678284	Y
Brassica_napus	family_5471	0.004329	0.012987	N
Brassica_napus	family_6457	0	0.309402	Y
Brassica_napus	family_7517	0	0.0985915	N
Brassica_napus	family_9829	0	0.0237624	N
Brassica_napus	family_4266	0.00160514	0.0802568	Y
Brassica_napus	family_154	0	0.80737	Y
Brassica_napus	family_5005	0	0.12782	Y
Brassica_napus	family_3266	0	0.472693	Y
Brassica_napus	family_7961	0	0.147982	Y
Brassica_napus	family_1353	0	0.144254	N
Brassica_napus	family_2649	0	0.20904	Y
Brassica_napus	family_5711	0	0.0716724	N
Brassica_napus	family_619	0	0.454301	N
Brassica_napus	family_2573	0	0.0402685	N
Brassica_napus	family_1600	0	0.0222222	Y
Brassica_napus	family_4640	0	0.0722222	N
Brassica_napus	family_3021	0	0.00892857	N
Brassica_napus	family_2484	0	0.664137	Y
Brassica_napus	family_3511	0	0.701299	N
Brassica_napus	family_12683	0	0.034188	Y
Brassica_napus	family_10708	0.0027248	0.0217984	N
Brassica_napus	family_1755	0.00327869	0.0459016	N
Brassica_napus	family_10926	0.00167785	0.0302013	N
Brassica_napus	family_173	0	0.0213904	N
Brassica_napus	family_5603	0	0.248509	N
Brassica_napus	family_4639	0	0.0918367	N
Brassica_napus	family_2242	0	0.154321	N
Brassica_napus	family_8312	0	0.00510204	N
Brassica_napus	family_7974	0	0.0143678	N
Brassica_napus	family_2549	0	0.0734633	N
Brassica_napus	family_5718	0	0.0186567	N
Brassica_napus	family_4175	0	0.185629	N
Brassica_napus	family_2819	0	0.180723	Y
Brassica_napus	family_6325	0	0.0401338	Y
Brassica_napus	family_3314	0	0.15566	N
Brassica_napus	family_5970	0	0.020202	N
Brassica_napus	family_12336	0	0.0071599	N
Brassica_napus	family_3606	0	0.24	Y
Brassica_napus	family_863	0	0.043771	N
Brassica_napus	family_7402	0	0.0232877	Y
Brassica_napus	family_9551	0	0.171904	Y
Brassica_napus	family_6151	0	0.117834	Y
Brassica_napus	family_1923	0	0.264463	N
Brassica_napus	family_13363	0	0.0829493	N
Brassica_napus	family_1326	0	0.594595	Y
Brassica_napus	family_725	0	0.566667	N
Brassica_napus	family_3693	0	0.0323625	N
Brassica_napus	family_9301	0	0.000618429	N
Brassica_napus	family_2350	0.00284091	0.0142045	Y
Brassica_napus	family_4239	0	0.186341	N
Brassica_napus	family_6732	0.0108108	0.0324324	Y
Brassica_napus	family_12	0	0.556604	Y
Brassica_napus	family_3230	0	0.625654	Y
Brassica_napus	family_6449	0	0.223292	Y
Brassica_napus	family_2822	0	0.52809	Y
Brassica_napus	family_6887	0.00625	0.053125	N
Brassica_napus	family_1033	0	0.0431373	Y
Brassica_napus	family_9543	0.000882613	0.180936	N
Brassica_napus	family_2377	0	0.00613497	N
Brassica_napus	family_187	0	0.295775	Y
Brassica_napus	family_2608	0	0	N
Brassica_napus	family_7688	0	0.370062	Y
Brassica_napus	family_608	0	0.0858209	Y
Brassica_napus	family_7634	0	0.052381	N
Brassica_napus	family_1557	0	0.0809717	N
Brassica_napus	family_11973	0	0.0257353	Y
Brassica_napus	family_6293	0	0.0816327	N
Brassica_napus	family_680	0	0.637224	Y
Brassica_napus	family_6153	0	0.190114	Y
Brassica_napus	family_11230	0	0.0794702	N
Brassica_napus	family_4344	0	0.242991	Y
Brassica_napus	family_372	0	0.488679	Y
Brassica_napus	family_4129	0	0.0170455	Y
Brassica_napus	family_3004	0	0.623431	Y
Brassica_napus	family_2943	0	0.270161	Y
Brassica_napus	family_3322	0	0.41691	N
Brassica_napus	family_1965	0	0.213836	Y
Brassica_napus	family_6062	0	0.0295031	Y
Brassica_napus	family_922	0	0.0926573	N
Brassica_napus	family_4704	0	0.0364078	N
Brassica_napus	family_3161	0	0.156627	N
Brassica_napus	family_2814	0	0.259091	Y
Brassica_napus	family_9764	0	0.054878	N
Brassica_napus	family_6644	0	0.0398126	N
Brassica_napus	family_1672	0	0.0692308	N
Brassica_napus	family_3898	0	0.075	N
Brassica_napus	family_1937	0	0.0627803	Y
Brassica_napus	family_8282	0	0.195699	N
Brassica_napus	family_2224	0	0.0189274	N
Brassica_napus	family_1239	0	0.103139	Y
Brassica_napus	family_6563	0	0.508215	Y
Brassica_napus	family_8308	0	0.0484061	N
Brassica_napus	family_2244	0	0.326316	Y
Brassica_napus	family_545	0	0.0439883	Y
Brassica_napus	family_164	0	0.311258	Y
Brassica_napus	family_6550	0	0.075	N
Brassica_napus	family_8245	0	0.0332829	N
Brassica_napus	family_377	0	0.0260546	N
Brassica_napus	family_12116	0	0.0599174	N
Brassica_napus	family_4585	0	0.0872483	N
Brassica_napus	family_11471	0	0.0438931	Y
Brassica_napus	family_13939	0	0	N
Brassica_napus	family_6671	0.00689655	0.241379	Y
Brassica_napus	family_5612	0	0.0120482	N
Brassica_napus	family_1519	0	0.00342466	N
Brassica_napus	family_10120	0	0.0625	N
Brassica_napus	family_1919	0.00124688	0.387781	Y
Brassica_napus	family_4243	0.00269542	0.318059	Y
Brassica_napus	family_935	0	0.0689655	N
Brassica_napus	family_2097	0.00531915	0.0319149	Y
Brassica_napus	family_5379	0	0.0540541	Y
Brassica_napus	family_4367	0	0.0747801	N
Brassica_napus	family_13483	0	0.046729	N
Brassica_napus	family_4868	0	0.0260417	N
Brassica_napus	family_10839	0	0.00429185	N
Brassica_napus	family_2575	0	0.157212	N
Brassica_napus	family_5726	0	0.0394737	N
Brassica_napus	family_2500	0	0.276896	Y
Brassica_napus	family_2922	0	0.0372881	N
Brassica_napus	family_3221	0	0.207921	N
Brassica_napus	family_3632	0	0.044586	N
Brassica_napus	family_1296	0	0.00515464	N
Brassica_napus	family_3166	0	0.0386029	N
Brassica_napus	family_4237	0	0.245223	N
Brassica_napus	family_2618	0	0.210526	N
Brassica_napus	family_3672	0	0.015625	N
Brassica_napus	family_651	0	0.034188	N
Brassica_napus	family_3540	0	0.0365854	Y
Brassica_napus	family_8904	0	0	N
Brassica_napus	family_478	0	0.420394	Y
Brassica_napus	family_4736	0.0125628	0.0100503	N
Brassica_napus	family_2339	0	0.226562	N
Brassica_napus	family_2189	0.00198807	0.0536779	Y
Brassica_napus	family_913	0	0.0449438	Y
Brassica_napus	family_2	0	0.177986	Y
Brassica_napus	family_2461	0.00689655	0.22069	Y
Brassica_napus	family_59	0	0.044905	Y
Brassica_napus	family_9522	0.00359712	0.129496	N
Brassica_napus	family_664	0	0.337526	Y
Brassica_napus	family_4191	0	0.382178	Y
Brassica_napus	family_2475	0	0.113924	N
Brassica_napus	family_1377	0	0.322957	Y
Brassica_napus	family_5831	0.00438596	0.197368	N
Brassica_napus	family_3844	0	0.105747	Y
Brassica_napus	family_2688	0	0.0704225	N
Brassica_napus	family_4308	0	0.24338	Y
Brassica_napus	family_4984	0	0.0282486	N
Brassica_napus	family_3697	0	0.0263158	N
Brassica_napus	family_4385	0	0.174242	Y
Brassica_napus	family_2914	0.00219298	0.0964912	N
Brassica_napus	family_8050	0.002331	0.044289	N
Brassica_napus	family_1226	0	0.14652	Y
Brassica_napus	family_9117	0	0.0153846	Y
Brassica_napus	family_6574	0	0.0637119	N
Brassica_napus	family_5001	0	0.272727	Y
Brassica_napus	family_10789	0	0.011236	Y
Brassica_napus	family_7999	0	0.0522088	N
Brassica_napus	family_9512	0	0.0654762	Y
Brassica_napus	family_7878	0	0.0515464	N
Brassica_napus	family_11968	0	0.0105696	N
Brassica_napus	family_1993	0	0.0333333	N
Brassica_napus	family_10579	0.00274725	0.0467033	N
Brassica_napus	family_1527	0	0.046875	N
Brassica_napus	family_500	0	0.510638	N
Brassica_napus	family_244	0	0.108835	N
Brassica_napus	family_634	0	0.0376344	Y
Brassica_napus	family_72	0	0.657272	Y
Brassica_napus	family_1688	0	0.338983	N
Brassica_napus	family_5427	0	0.0526316	Y
Brassica_napus	family_7913	0	0.037594	Y
Brassica_napus	family_2642	0	0.238411	Y
Brassica_napus	family_2132	0	0.580897	Y
Brassica_napus	family_5728	0.00127551	0.065051	N
Brassica_napus	family_3522	0	0.423684	Y
Brassica_napus	family_10047	0	0.121279	N
Brassica_napus	family_2329	0	0.00714286	Y
Brassica_napus	family_12481	0	0.113456	N
Brassica_napus	family_7619	0	0.00578035	N
Brassica_napus	family_1622	0	0.0577731	N
Brassica_napus	family_2378	0.000443459	0.0217295	N
Brassica_napus	family_1408	0	0.382353	Y
Brassica_napus	family_3486	0	0.0512249	N
Brassica_napus	family_4122	0	0.296842	N
Brassica_napus	family_6206	0	0.0331492	Y
Brassica_napus	family_9718	0	0.055794	N
Brassica_napus	family_4223	0	0.26393	Y
Brassica_napus	family_4453	0	0.316716	Y
Brassica_napus	family_10267	0	0.0246914	N
Brassica_napus	family_4116	0	0.315217	N
Brassica_napus	family_66	0	0.16791	Y
Brassica_napus	family_717	0	0.109756	Y
Brassica_napus	family_397	0.00158228	0.216772	N
Brassica_napus	family_2613	0	0.320574	Y
Brassica_napus	family_6708	0	0.0549451	Y
Brassica_napus	family_463	0	0.0924658	N
Brassica_napus	family_7294	0	0.151351	Y
Brassica_napus	family_9462	0	0.0317797	N
Brassica_napus	family_1071	0.00578035	0.0260116	N
Brassica_napus	family_5000	0	0.0603774	Y
Brassica_napus	family_4197	0.00198413	0.140873	Y
Brassica_napus	family_3480	0	0.0414747	N
Brassica_napus	family_10081	0	0.0309735	Y
Brassica_napus	family_6688	0	0.115385	N
Brassica_napus	family_3811	0	0.0947867	Y
Brassica_napus	family_1213	0	0.0837209	Y
Brassica_napus	family_5583	0.00784314	0.0156863	Y
Brassica_napus	family_1041	0	0.32	N
Brassica_napus	family_2065	0	0.198697	N
Brassica_napus	family_7263	0	0.0340136	N
Brassica_napus	family_4671	0.00337838	0.0709459	N
Brassica_napus	family_5585	0	0.003003	Y
Brassica_napus	family_665	0	0.645756	Y
Brassica_napus	family_7077	0.00611621	0.0917431	Y
Brassica_napus	family_4678	0	0.582441	N
Brassica_napus	family_1134	0	0.710993	N
Brassica_napus	family_6898	0	0.0452128	Y
Brassica_napus	family_106	0.00271003	0.701897	Y
Brassica_napus	family_2270	0	0.0412371	N
Brassica_napus	family_4780	0	0.035503	N
Brassica_napus	family_1947	0	0.706827	Y
Brassica_napus	family_1323	0	0.296	Y
Brassica_napus	family_3354	0	0.509709	Y
Brassica_napus	family_6084	0	0.0214286	N
Brassica_napus	family_2860	0	0.763006	Y
Brassica_napus	family_5086	0	0.380054	N
Brassica_napus	family_2703	0	0.507692	Y
Brassica_napus	family_9319	0	0.0362319	N
Brassica_napus	family_8693	0	0.433333	Y
Brassica_napus	family_2143	0	0.0333333	Y
Brassica_napus	family_2647	0	0.527132	Y
Brassica_napus	family_4609	0	0.0452261	Y
Brassica_napus	family_9755	0	0.0194805	N
Brassica_napus	family_1317	0	0.0523139	N
Brassica_napus	family_3380	0.00280112	0.0840336	N
Brassica_napus	family_1764	0	0.493478	Y
Brassica_napus	family_5757	0	0.212209	N
Brassica_napus	family_3153	0.00775194	0.100775	N
Brassica_napus	family_5754	0	0.0410678	N
Brassica_napus	family_7276	0	0.075419	N
Brassica_napus	family_6665	0	0.472941	Y
Brassica_napus	family_5281	0	0.111546	N
Brassica_napus	family_3784	0	0.0737327	Y
Brassica_napus	family_4030	0	0.057971	N
Brassica_napus	family_1573	0.00497512	0.144279	Y
Brassica_napus	family_4307	0.00952381	0.0666667	Y
Brassica_napus	family_5659	0	0.105422	Y
Brassica_napus	family_4120	0	0.0689655	N
Brassica_napus	family_5846	0	0.0366492	N
Brassica_napus	family_2802	0	0.0379404	Y
Brassica_napus	family_3141	0	0.299419	N
Brassica_napus	family_1234	0	0.04	N
Brassica_napus	family_698	0	0.0824916	N
Brassica_napus	family_3678	0.00145773	0.0233236	N
Brassica_napus	family_6195	0	0.164062	N
Brassica_napus	family_6038	0	0.0242537	N
Brassica_napus	family_1805	0	0.410035	Y
Brassica_napus	family_7563	0	0.0521739	N
Brassica_napus	family_6122	0	0.105727	Y
Brassica_napus	family_9632	0	0.0519481	N
Brassica_napus	family_5630	0	0.239437	N
Brassica_napus	family_1448	0	0.0308057	Y
Brassica_napus	family_4512	0	0.0817942	N
Brassica_napus	family_1719	0	0.40528	Y
Brassica_napus	family_7324	0.00118906	0.0249703	N
Brassica_napus	family_11913	0	0.0429448	Y
Brassica_napus	family_6323	0.0131579	0.0789474	N
Brassica_napus	family_4553	0.00795756	0.0371353	Y
Brassica_napus	family_1624	0	0.0338164	Y
Brassica_napus	family_5096	0	0.20915	N
Brassica_napus	family_2492	0.00241546	0.222222	N
Brassica_napus	family_2938	0	0.00757576	N
Brassica_napus	family_1951	0	0.310219	Y
Brassica_napus	family_12529	0	0.126374	Y
Brassica_napus	family_1963	0	0.463415	Y
Brassica_napus	family_2175	0	0.208333	Y
Brassica_napus	family_948	0	0.0291971	Y
Brassica_napus	family_6489	0	0.00869565	N
Brassica_napus	family_1669	0	0.309463	Y
Brassica_napus	family_11173	0	0.0930979	N
Brassica_napus	family_5775	0	0.100719	Y
Brassica_napus	family_4238	0	0.3687	N
Brassica_napus	family_9179	0	0.0105541	N
Brassica_napus	family_7957	0	0.0266667	N
Brassica_napus	family_6433	0.021978	0.164835	Y
Brassica_napus	family_8825	0.00537634	0.177419	N
Brassica_napus	family_3093	0	0.0694143	N
Brassica_napus	family_2662	0	0.1	N
Brassica_napus	family_4926	0	0.167279	N
Brassica_napus	family_2047	0.00480769	0.233173	N
Brassica_napus	family_272	0	0.352113	Y
Brassica_napus	family_5934	0	0.381503	Y
Brassica_napus	family_2326	0	0.506024	N
Brassica_napus	family_11238	0.00139665	0.00558659	N
Brassica_napus	family_2004	0	0.178571	Y
Brassica_napus	family_307	0	0.109756	N
Brassica_napus	family_368	0.00268097	0.24933	Y
Brassica_napus	family_611	0.00757576	0.117424	Y
Brassica_napus	family_492	0	0.327422	N
Brassica_napus	family_4151	0	0.118227	N
Brassica_napus	family_2745	0.0075188	0.0827068	N
Brassica_napus	family_2003	0	0.042328	Y
Brassica_napus	family_5041	0.00119332	0.0155131	N
Brassica_napus	family_682	0	0.474619	N
Brassica_napus	family_4608	0	0.137529	N
Brassica_napus	family_7131	0	0.0585586	N
Brassica_napus	family_2513	0	0.549383	N
Brassica_napus	family_4519	0	0.0434783	N
Brassica_napus	family_1215	0	0.0379965	Y
Brassica_napus	family_5420	0	0.51462	Y
Brassica_napus	family_393	0	0.245902	Y
Brassica_napus	family_1486	0	0.120567	N
Brassica_napus	family_4142	0	0.181416	N
Brassica_napus	family_5209	0	0.116935	N
Brassica_napus	family_5654	0	0.384615	Y
Brassica_napus	family_3740	0	0.212963	N
Brassica_napus	family_10435	0	0.00221729	N
Brassica_napus	family_9511	0	0.0597015	Y
Brassica_napus	family_5979	0.00175439	0.17193	N
Brassica_napus	family_11399	0	0.36143	Y
Brassica_napus	family_5547	0	0.39404	Y
Brassica_napus	family_7450	0	0.00689655	N
Brassica_napus	family_11491	0	0.0560748	Y
Brassica_napus	family_117	0	0	N
Brassica_napus	family_3062	0.0015361	0.0998464	Y
Brassica_napus	family_13468	0	0	N
Brassica_napus	family_2489	0	0.817982	Y
Brassica_napus	family_997	0	0.00826446	N
Brassica_napus	family_270	0	0.0885609	Y
Brassica_napus	family_3079	0	0.472081	N
Brassica_napus	family_817	0	0.427948	Y
Brassica_napus	family_3918	0.0149254	0.0373134	N
Brassica_napus	family_10065	0	0.0379747	N
Brassica_napus	family_2205	0.00348432	0.111498	Y
Brassica_napus	family_1195	0	0.258621	Y
Brassica_napus	family_11141	0	0.0397727	N
Brassica_napus	family_4508	0	0.230088	Y
Brassica_napus	family_4495	0	0.215054	N
Brassica_napus	family_9178	0	0.0638298	N
Brassica_napus	family_1082	0	0.724292	Y
Brassica_napus	family_5075	0	0.103333	N
Brassica_napus	family_5689	0	0.55132	Y
Brassica_napus	family_1895	0	0.0248756	N
Brassica_napus	family_4341	0	0.0611511	N
Brassica_napus	family_9305	0	0.0825243	N
Brassica_napus	family_7531	0	0.0215827	N
Brassica_napus	family_8347	0.00331126	0.0331126	N
Brassica_napus	family_3510	0.00248139	0.176179	Y
Brassica_napus	family_5905	0	0.0608696	N
Brassica_napus	family_8673	0	0.0597015	Y
Brassica_napus	family_3143	0.00571429	0.0228571	N
Brassica_napus	family_5734	0	0.0297177	N
Brassica_napus	family_8903	0.00123001	0.0123001	N
Brassica_napus	family_9196	0	0.00746269	Y
Brassica_napus	family_5575	0	0.26393	N
Brassica_napus	family_1468	0	0.0348837	N
Brassica_napus	family_251	0	0.139601	N
Brassica_napus	family_3840	0	0.198758	Y
Brassica_napus	family_5959	0.00294985	0.0589971	Y
Brassica_napus	family_474	0	0.473965	Y
Brassica_napus	family_11542	0	0.00584795	N
Brassica_napus	family_1460	0	0.057971	N
Brassica_napus	family_9566	0	0.033195	N
Brassica_napus	family_4	0	0.768336	Y
Brassica_napus	family_3398	0	0.149813	N
Brassica_napus	family_7884	0	0.0886076	Y
Brassica_napus	family_3444	0	0.66996	Y
Brassica_napus	family_1575	0	0.218992	N
Brassica_napus	family_4839	0	0.0492021	N
Brassica_napus	family_7188	0.00134048	0.0294906	N
Brassica_napus	family_7245	0	0.284091	N
Brassica_napus	family_4280	0	0	N
Brassica_napus	family_6238	0	0.107407	Y
Brassica_napus	family_5733	0	0.495058	Y
Brassica_napus	family_2100	0.00869565	0.0173913	Y
Brassica_napus	family_3190	0	0.374286	N
Brassica_napus	family_10604	0.00163132	0.107667	N
Brassica_napus	family_91	0	0.734076	Y
Brassica_napus	family_3803	0	0.176349	N
Brassica_napus	family_16625	0	0.00806452	Y
Brassica_napus	family_7978	0	0.229097	Y
Brassica_napus	family_4759	0	0.129518	N
Brassica_napus	family_8263	0	0.25462	Y
Brassica_napus	family_3886	0	0.0755556	Y
Brassica_napus	family_8457	0	0.037844	N
Brassica_napus	family_951	0	0.455738	Y
Brassica_napus	family_2435	0	0.00263158	N
Brassica_napus	family_3099	0	0.0368664	Y
Brassica_napus	family_2576	0	0.496552	Y
Brassica_napus	family_4670	0	0.137441	Y
Brassica_napus	family_9487	0	0.0178571	N
Brassica_napus	family_7400	0	0.0577617	Y
Brassica_napus	family_4161	0.00609756	0.146341	N
Brassica_napus	family_11130	0.00143164	0.247674	Y
Brassica_napus	family_830	0	0.206316	N
Brassica_napus	family_216	0	0.109091	N
Brassica_napus	family_6953	0.00127551	0.0663265	Y
Brassica_napus	family_159	0	0.322148	N
Brassica_napus	family_1595	0	0.183432	Y
Brassica_napus	family_5958	0.00406504	0.0650407	N
Brassica_napus	family_1976	0	0.0496894	Y
Brassica_napus	family_7152	0	0.0304878	N
Brassica_napus	family_9366	0.00243309	0.0973236	N
Brassica_napus	family_5028	0	0.0305164	N
Brassica_napus	family_7421	0.00337838	0.0371622	N
Brassica_napus	family_3274	0	0.520231	N
Brassica_napus	family_10745	0	0.027027	N
Brassica_napus	family_7969	0	0.0501393	N
Brassica_napus	family_4944	0	0.111111	N
Brassica_napus	family_572	0	0.285714	Y
Brassica_napus	family_4668	0	0.114833	Y
Brassica_napus	family_1983	0	0.370192	Y
Brassica_napus	family_5477	0	0.426304	Y
Brassica_napus	family_1219	0	0.439873	Y
Brassica_napus	family_2423	0	0.0430108	N
Brassica_napus	family_10507	0	0.385638	N
Brassica_napus	family_3010	0	0.0970874	N
Brassica_napus	family_10553	0	0.0394737	N
Brassica_napus	family_9127	0	0.00967118	N
Brassica_napus	family_8859	0	0.0234604	Y
Brassica_napus	family_1157	0	0.0406977	N
Brassica_napus	family_8158	0.00404858	0.0566802	Y
Brassica_napus	family_4625	0	0.109677	Y
Brassica_napus	family_5216	0	0.0222222	Y
Brassica_napus	family_4468	0	0.0630915	Y
Brassica_napus	family_3123	0	0.47027	Y
Brassica_napus	family_507	0	0.632444	Y
Brassica_napus	family_11291	0	0.0143369	Y
Brassica_napus	family_4504	0.0045045	0.27027	Y
Brassica_napus	family_1932	0	0.192771	N
Brassica_napus	family_9399	0	0.111554	N
Brassica_napus	family_7897	0	0.0885609	N
Brassica_napus	family_3225	0.00321543	0.0385852	N
Brassica_napus	family_2319	0	0.536653	Y
Brassica_napus	family_573	0	0.0462428	N
Brassica_napus	family_9370	0.00396825	0.111111	N
Brassica_napus	family_5896	0	0.083612	N
Brassica_napus	family_4844	0.000816993	0.0106209	N
Brassica_napus	family_9095	0	0.182292	N
Brassica_napus	family_4177	0	0.277259	Y
Brassica_napus	family_6162	0	0.00308642	N
Brassica_napus	family_9384	0.00103093	0.115464	N
Brassica_napus	family_3156	0.00271003	0.0216802	N
Brassica_napus	family_4981	0	0.178218	Y
Brassica_napus	family_9916	0	0.0282776	N
Brassica_napus	family_2164	0	0.0333333	Y
Brassica_napus	family_724	0.00213675	0.348291	N
Brassica_napus	family_4679	0.00584795	0.0526316	Y
Brassica_napus	family_2451	0	0.0598086	Y
Brassica_napus	family_3526	0.00144509	0.163295	Y
Brassica_napus	family_10574	0.00487805	0.0341463	N
Brassica_napus	family_1289	0	0.0594796	N
Brassica_napus	family_2789	0	0.297872	Y
Brassica_napus	family_8467	0.0026178	0.0052356	N
Brassica_napus	family_3541	0.00581395	0.0581395	Y
Brassica_napus	family_1338	0	0.374757	N
Brassica_napus	family_9588	0	0.011976	Y
Brassica_napus	family_2753	0	0.469925	Y
Brassica_napus	family_5335	0	0.126143	N
Brassica_napus	family_567	0	0.202703	N
Brassica_napus	family_7001	0	0.163366	N
Brassica_napus	family_402	0.00446429	0.0491071	N
Brassica_napus	family_6707	0	0.0141509	Y
Brassica_napus	family_2074	0	0.0199336	N
Brassica_napus	family_6867	0.00140056	0.0546218	Y
Brassica_napus	family_4667	0	0.128049	N
Brassica_napus	family_2080	0.00395257	0.0711462	N
Brassica_napus	family_3998	0	0.213974	Y
Brassica_napus	family_961	0	0.060241	N
Brassica_napus	family_5729	0	0.329384	N
Brassica_napus	family_2957	0.00173913	0.0156522	N
Brassica_napus	family_9452	0	0.130564	Y
Brassica_napus	family_6996	0	0.0425532	Y
Brassica_napus	family_4320	0	0.0923077	N
Brassica_napus	family_3451	0	0.180328	N
Brassica_napus	family_1589	0	0.278027	Y
Brassica_napus	family_1501	0	0.0742857	N
Brassica_napus	family_11132	0.0028169	0.195775	Y
Brassica_napus	family_1477	0	0.0771812	Y
Brassica_napus	family_2924	0	0.522822	Y
Brassica_napus	family_8146	0	0.0482574	N
Brassica_napus	family_1776	0	0.0977337	Y
Brassica_napus	family_15779	0	0.0707071	N
Brassica_napus	family_7257	0	0.0205696	N
Brassica_napus	family_9846	0	0.0172414	Y
Brassica_napus	family_177	0.0119048	0.130952	N
Brassica_napus	family_2507	0	0.188119	N
Brassica_napus	family_2574	0.00537634	0.376344	Y
Brassica_napus	family_11135	0.0021645	0.00865801	N
Brassica_napus	family_12412	0	0.0170015	N
Brassica_napus	family_4730	0.00187617	0.0243902	Y
Brassica_napus	family_2371	0	0.025266	N
Brassica_napus	family_870	0	0.0359147	N
Brassica_napus	family_4772	0	0.437788	Y
Brassica_napus	family_4914	0	0.0522388	Y
Brassica_napus	family_1044	0	0.186916	Y
Brassica_napus	family_2144	0	0.127976	Y
Brassica_napus	family_3507	0	0.538462	Y
Brassica_napus	family_1794	0	0.292517	Y
Brassica_napus	family_4260	0	0.171196	N
Brassica_napus	family_8108	0	0.0736842	N
Brassica_napus	family_5128	0.00243902	0.156098	N
Brassica_napus	family_4071	0	0.216	Y
Brassica_napus	family_4170	0.00173611	0.0607639	N
Brassica_napus	family_8089	0.00295858	0.0177515	N
Brassica_napus	family_535	0	0.695364	Y
Brassica_napus	family_4733	0	0.0246679	N
Brassica_napus	family_700	0	0.392097	N
Brassica_napus	family_3924	0	0.0149254	N
Brassica_napus	family_6624	0	0.04	Y
Brassica_napus	family_801	0	0.67	Y
Brassica_napus	family_2073	0	0.428221	N
Brassica_napus	family_7445	0	0.264576	N
Brassica_napus	family_3542	0	0.51	Y
Brassica_napus	family_13309	0	0.0224215	N
Brassica_napus	family_9771	0	0.047619	N
Brassica_napus	family_3361	0	0.0209302	N
Brassica_napus	family_6710	0	0.374346	Y
Brassica_napus	family_5555	0	0.21345	N
Brassica_napus	family_7392	0	0.0539568	N
Brassica_napus	family_2578	0	0.166297	Y
Brassica_napus	family_9583	0.0052356	0.104712	N
Brassica_napus	family_9577	0	0.0961538	N
Brassica_napus	family_7078	0.00245098	0.151961	Y
Brassica_napus	family_4388	0	0.38447	Y
Brassica_napus	family_4632	0	0.0149254	Y
Brassica_napus	family_3415	0	0.0283019	N
Brassica_napus	family_1707	0	0.0490405	Y
Brassica_napus	family_1096	0	0.646778	Y
Brassica_napus	family_6135	0	0.0428571	Y
Brassica_napus	family_9791	0	0.126819	Y
Brassica_napus	family_6205	0	0.300518	N
Brassica_napus	family_813	0	0.290216	N
Brassica_napus	family_3669	0	0.0310078	N
Brassica_napus	family_11023	0	0.0975057	N
Brassica_napus	family_10886	0	0	N
Brassica_napus	family_4518	0	0.0416667	N
Brassica_napus	family_9533	0	0.0510511	Y
Brassica_napus	family_6833	0.00943396	0.0188679	Y
Brassica_napus	family_4713	0	0	N
Brassica_napus	family_3492	0	0.472906	Y
Brassica_napus	family_2781	0	0.0394366	N
Brassica_napus	family_4063	0	0.0743034	N
Brassica_napus	family_6253	0	0.237991	Y
Brassica_napus	family_1335	0	0.0377358	Y
Brassica_napus	family_844	0	0.219444	Y
Brassica_napus	family_2025	0.00200803	0.0883534	Y
Brassica_napus	family_45	0.00209205	0.405858	Y
Brassica_napus	family_6109	0	0.0487805	Y
Brassica_napus	family_2916	0	0.904215	Y
Brassica_napus	family_11773	0.0037594	0.0075188	N
Brassica_napus	family_3558	0	0.0352113	Y
Brassica_napus	family_5584	0	0.00617284	N
Brassica_napus	family_10776	0	0.072327	N
Brassica_napus	family_2612	0	0.619377	Y
Brassica_napus	family_13526	0	0.0121951	N
Brassica_napus	family_3227	0	0.625	Y
Brassica_napus	family_4139	0	0.237762	N
Brassica_napus	family_8164	0	0.139219	N
Brassica_napus	family_1327	0	0.434783	Y
Brassica_napus	family_2845	0	0.685871	Y
Brassica_napus	family_1931	0	0.323171	Y
Brassica_napus	family_7690	0	0.0253906	N
Brassica_napus	family_1735	0	0.00431034	Y
Brassica_napus	family_1471	0	0	Y
Brassica_napus	family_11046	0	0	N
Brassica_napus	family_7306	0	0.00970874	Y
Brassica_napus	family_1405	0	0.772059	Y
Brassica_napus	family_7405	0	0.403252	Y
Brassica_napus	family_2118	0	0.0695652	N
Brassica_napus	family_5036	0	0.00882353	N
Brassica_napus	family_1274	0	0.0745342	Y
Brassica_napus	family_7466	0	0.162822	Y
Brassica_napus	family_6167	0	0.401575	Y
Brassica_napus	family_6459	0	0.0808081	Y
Brassica_napus	family_9469	0	0.0795756	N
Brassica_napus	family_2407	0	0.242857	Y
Brassica_napus	family_11586	0	0.0165746	Y
Brassica_napus	family_1210	0	0.0567986	N
Brassica_napus	family_5219	0	0.0929368	Y
Brassica_napus	family_893	0.0075188	0.0451128	N
Brassica_napus	family_6725	0	0.316195	Y
Brassica_napus	family_9601	0	0.0519481	N
Brassica_napus	family_1462	0	0.180645	Y
Brassica_napus	family_2159	0	0.140777	N
Brassica_napus	family_1187	0	0.0576923	Y
Brassica_napus	family_8272	0.00236967	0.246445	Y
Brassica_napus	family_7119	0	0.0899471	Y
Brassica_napus	family_726	0	0.11315	N
Brassica_napus	family_11118	0	0.0542495	N
Brassica_napus	family_4823	0	0.0243056	N
Brassica_napus	family_5725	0	0.0757576	N
Brassica_napus	family_12648	0	0.0150376	N
Brassica_napus	family_9407	0.00934579	0.00934579	N
Brassica_napus	family_130	0	0.794007	Y
Brassica_napus	family_1410	0.00248756	0.0895522	N
Brassica_napus	family_4893	0.00597015	0.143284	N
Brassica_napus	family_4228	0	0.169811	Y
Brassica_napus	family_2925	0	0.610169	Y
Brassica_napus	family_10799	0	0.0407125	N
Brassica_napus	family_3276	0	0.35996	N
Brassica_napus	family_3923	0	0.190476	N
Brassica_napus	family_3705	0	0.196375	N
Brassica_napus	family_11165	0	0.0391459	Y
Brassica_napus	family_2474	0	0.0463918	N
Brassica_napus	family_3600	0	0.748322	Y
Brassica_napus	family_1790	0	0.144628	Y
Brassica_napus	family_6427	0.00341297	0.163823	N
Brassica_napus	family_5491	0	0.50687	N
Brassica_napus	family_1681	0	0.230769	Y
Brassica_napus	family_4456	0.00917431	0.146789	Y
Brassica_napus	family_4637	0	0.493428	Y
Brassica_napus	family_5035	0	0.192469	N
Brassica_napus	family_5608	0	0.0305344	N
Brassica_napus	family_4762	0	0.0320197	N
Brassica_napus	family_4480	0	0.134367	N
Brassica_napus	family_591	0	0.01875	Y
Brassica_napus	family_9015	0	0.0167598	Y
Brassica_napus	family_3333	0	0.0732861	N
Brassica_napus	family_5419	0	0.145455	N
Brassica_napus	family_3995	0	0.693878	Y
Brassica_napus	family_2648	0	0.119186	N
Brassica_napus	family_3548	0	0.809981	Y
Brassica_napus	family_605	0	0.0260223	Y
Brassica_napus	family_3048	0	0.1125	N
Brassica_napus	family_7066	0	0.320175	Y
Brassica_napus	family_93	0	0.414671	Y
Brassica_napus	family_9681	0	0.291424	Y
Brassica_napus	family_1125	0.00278552	0.0306407	Y
Brassica_napus	family_6653	0.00421941	0.367089	Y
Brassica_napus	family_2634	0	0.089172	N
Brassica_napus	family_6327	0	0.132308	N
Brassica_napus	family_847	0.00526316	0.0526316	Y
Brassica_napus	family_6114	0	0.0381944	N
Brassica_napus	family_2173	0	0.224	Y
Brassica_napus	family_556	0	0.0968326	N
Brassica_napus	family_6675	0.00341297	0.122867	Y
Brassica_napus	family_9604	0	0.0330579	N
Brassica_napus	family_9996	0.00178253	0.00891266	Y
Brassica_napus	family_6378	0	0.162116	N
Brassica_napus	family_10068	0	0.0573043	N
Brassica_napus	family_6502	0	0.0507246	Y
Brassica_napus	family_230	0	0.0643564	N
Brassica_napus	family_8323	0	0.0506329	N
Brassica_napus	family_13322	0	0.167742	N
Brassica_napus	family_1869	0.00549451	0.343407	Y
Brassica_napus	family_5255	0	0.24486	Y
Brassica_napus	family_3636	0	0.00980392	N
Brassica_napus	family_6868	0	0.0547945	N
Brassica_napus	family_1244	0	0.0588235	N
Brassica_napus	family_3928	0.0045045	0.0405405	N
Brassica_napus	family_4782	0	0.171021	Y
Brassica_napus	family_6666	0	0.205438	N
Brassica_napus	family_4296	0	0.538324	Y
Brassica_napus	family_2606	0	0.741176	Y
Brassica_napus	family_3118	0	0.0873786	Y
Brassica_napus	family_2008	0	0.525907	Y
Brassica_napus	family_2193	0.00361011	0.0649819	Y
Brassica_napus	family_10378	0	0.0198473	Y
Brassica_napus	family_10031	0	0.196721	Y
Brassica_napus	family_8067	0	0.0843373	N
Brassica_napus	family_4406	0	0.0849673	N
Brassica_napus	family_8004	0	0.11465	Y
Brassica_napus	family_441	0.0034965	0.206294	N
Brassica_napus	family_10338	0	0.227405	Y
Brassica_napus	family_12705	0	0.0471014	Y
Brassica_napus	family_1389	0.00170648	0.284983	Y
Brassica_napus	family_6399	0	0.137177	N
Brassica_napus	family_2715	0	0.168865	N
Brassica_napus	family_1691	0	0.0264271	N
Brassica_napus	family_12504	0	0.0171821	N
Brassica_napus	family_7264	0	0.017341	N
Brassica_napus	family_2668	0	0.117073	N
Brassica_napus	family_1999	0	0.327869	Y
Brassica_napus	family_2233	0	0.0898204	Y
Brassica_napus	family_1655	0	0.192893	Y
Brassica_napus	family_4380	0	0.0539084	N
Brassica_napus	family_1832	0	0.301738	Y
Brassica_napus	family_9476	0	0.026455	Y
Brassica_napus	family_10700	0	0.0467033	N
Brassica_napus	family_403	0	0.413854	Y
Brassica_napus	family_7912	0	0.0606061	N
Brassica_napus	family_4123	0	0.19774	N
Brassica_napus	family_2426	0	0.185897	Y
Brassica_napus	family_656	0	0.784574	Y
Brassica_napus	family_10769	0	0.352941	N
Brassica_napus	family_1362	0	0.639594	Y
Brassica_napus	family_5693	0	0.0247619	N
Brassica_napus	family_2201	0	0.421538	N
Brassica_napus	family_3983	0	0.0359712	Y
Brassica_napus	family_2042	0	0.785561	Y
Brassica_napus	family_6685	0	0.023753	N
Brassica_napus	family_4734	0.00101317	0.375887	Y
Brassica_napus	family_4185	0	0.0297542	N
Brassica_napus	family_4240	0	0.146226	N
Brassica_napus	family_36	0	0.030303	N
Brassica_napus	family_5215	0	0.0462963	N
Brassica_napus	family_9385	0	0.0993711	Y
Brassica_napus	family_6488	0	0.0215054	Y
Brassica_napus	family_5060	0.00217391	0.0347826	N
Brassica_napus	family_3752	0	0.0801527	Y
Brassica_napus	family_5498	0	0	Y
Brassica_napus	family_3887	0	0.0198265	N
Brassica_napus	family_9653	0	0.039604	N
Brassica_napus	family_743	0.00184502	0.50369	Y
Brassica_napus	family_1989	0	0.157804	Y
Brassica_napus	family_761	0	0.306859	Y
Brassica_napus	family_11813	0	0.0478589	N
Brassica_napus	family_677	0	0.0843521	Y
Brassica_napus	family_5680	0	0.0527778	N
Brassica_napus	family_408	0	0.0252525	N
Brassica_napus	family_8131	0	0.0982143	N
Brassica_napus	family_459	0	0.141509	Y
Brassica_napus	family_3177	0.0110497	0.0994475	N
Brassica_napus	family_3950	0	0.0455635	N
Brassica_napus	family_455	0	0.0043573	N
Brassica_napus	family_5393	0	0.0777096	N
Brassica_napus	family_6984	0	0.347826	N
Brassica_napus	family_1936	0	0.118881	Y
Brassica_napus	family_4131	0	0.0143885	Y
Brassica_napus	family_2921	0	0.0126582	Y
Brassica_napus	family_404	0	0.900749	Y
Brassica_napus	family_13567	0	0.0316265	Y
Brassica_napus	family_2811	0	0.026699	Y
Brassica_napus	family_7890	0	0.085595	N
Brassica_napus	family_7128	0.00282486	0.0282486	Y
Brassica_napus	family_313	0	0.429967	Y
Brassica_napus	family_8275	0.0078125	0.03125	N
Brassica_napus	family_1778	0.00675676	0.128378	Y
Brassica_napus	family_6115	0	0.0581395	Y
Brassica_napus	family_15819	0	0.0530612	Y
Brassica_napus	family_7497	0.00813008	0.0243902	N
Brassica_napus	family_3575	0	0.0171233	Y
Brassica_napus	family_6197	0	0.145455	Y
Brassica_napus	family_3395	0.00330033	0.019802	N
Brassica_napus	family_2252	0	0.369427	N
Brassica_napus	family_1094	0	0.0510638	Y
Brassica_napus	family_7028	0	0.0428571	Y
Brassica_napus	family_9866	0	0.0789474	N
Brassica_napus	family_699	0	0.612565	Y
Brassica_napus	family_5872	0	0.559719	Y
Brassica_napus	family_4202	0	0.271845	Y
Brassica_napus	family_4557	0	0.0734463	Y
Brassica_napus	family_2066	0	0.0970874	Y
Brassica_napus	family_1521	0	0.03125	Y
Brassica_napus	family_2290	0	0.0442478	N
Brassica_napus	family_4603	0	0.640449	Y
Brassica_napus	family_518	0	0.230352	Y
Brassica_napus	family_79	0	0.116418	Y
Brassica_napus	family_2472	0	0.789823	Y
Brassica_napus	family_1223	0.0019305	0.108108	N
Brassica_napus	family_6231	0	0.0262009	N
Brassica_napus	family_3472	0	0.0898438	N
Brassica_napus	family_6928	0	0.00546875	N
Brassica_napus	family_2933	0	0.451389	N
Brassica_napus	family_8167	0	0.0431655	N
Brassica_napus	family_13291	0	0.00724638	N
Brassica_napus	family_4820	0	0.455969	Y
Brassica_napus	family_3129	0	0.401396	Y
Brassica_napus	family_1384	0	0.256637	N
Brassica_napus	family_41	0	0.781341	Y
Brassica_napus	family_4231	0	0.140625	N
Brassica_napus	family_2577	0	0.0555556	N
Brassica_napus	family_2498	0	0.0857143	Y
Brassica_napus	family_2735	0	0.0852273	Y
Brassica_napus	family_723	0	0.0172414	N
Brassica_napus	family_8697	0	0.0778846	Y
Brassica_napus	family_4649	0.00259067	0.139896	Y
Brassica_napus	family_3039	0.0021645	0.011544	Y
Brassica_napus	family_4188	0	0.0211416	Y
Brassica_napus	family_7761	0	0.0690423	Y
Brassica_napus	family_2747	0	0.192308	Y
Brassica_napus	family_1381	0	0.387019	Y
Brassica_napus	family_2824	0	0.226629	N
Brassica_napus	family_3277	0.00549451	0.043956	N
Brassica_napus	family_9705	0	0.0431034	Y
Brassica_napus	family_1628	0	0.012987	Y
Brassica_napus	family_13105	0	0.027027	Y
Brassica_napus	family_4368	0	0.0151515	N
Brassica_napus	family_748	0	0.27972	N
Brassica_napus	family_7545	0	0.0457746	Y
Brassica_napus	family_6419	0	0.233184	N
Brassica_napus	family_1031	0	0.0666667	N
Brassica_napus	family_3405	0	0.369369	N
Brassica_napus	family_5879	0	0.245495	N
Brassica_napus	family_7511	0	0.0331126	N
Brassica_napus	family_6777	0	0.0634921	Y
Brassica_napus	family_2633	0	0.0555556	Y
Brassica_napus	family_9472	0	0.0635593	N
Brassica_napus	family_6599	0	0.0139665	Y
Brassica_napus	family_11926	0.00143266	0.0472779	Y
Brassica_napus	family_4783	0	0.0906433	Y
Brassica_napus	family_4527	0	0.236196	N
Brassica_napus	family_1237	0	0.368056	Y
Brassica_napus	family_3972	0	0.285246	Y
Brassica_napus	family_5663	0.00678733	0.390271	Y
Brassica_napus	family_5927	0	0.0585366	N
Brassica_napus	family_7494	0.00206186	0.0958763	Y
Brassica_napus	family_754	0.0034965	0.41958	Y
Brassica_napus	family_11924	0.00214133	0.00428266	N
Brassica_napus	family_5198	0	0.05919	Y
Brassica_napus	family_859	0	0.754342	Y
Brassica_napus	family_8497	0	0.0594059	Y
Brassica_napus	family_4300	0.00769231	0.00769231	Y
Brassica_napus	family_11615	0	0.0137615	Y
Brassica_napus	family_1799	0	0.276892	Y
Brassica_napus	family_731	0	0.590909	Y
Brassica_napus	family_1355	0	0.404145	N
Brassica_napus	family_986	0.0310263	0.326969	Y
Brassica_napus	family_9482	0	0.0714286	N
Brassica_napus	family_5400	0	0.215031	N
Brassica_napus	family_440	0	0.660907	Y
Brassica_napus	family_5417	0	0.0733945	Y
Brassica_napus	family_5901	0	0.474104	Y
Brassica_napus	family_888	0	0.408034	N
Brassica_napus	family_1065	0	0.106628	N
Brassica_napus	family_2915	0	0.409524	Y
Brassica_napus	family_5922	0	0.0882353	N
Brassica_napus	family_2157	0.0120482	0.060241	Y
Brassica_napus	family_1090	0	0.0689655	Y
Brassica_napus	family_2251	0	0.0795796	N
Brassica_napus	family_1214	0	0.0535714	Y
Brassica_napus	family_4964	0.00309598	0.0185759	Y
Brassica_napus	family_10413	0	0.141459	N
Brassica_napus	family_3272	0	0.521739	Y
Brassica_napus	family_1208	0	0.0926641	Y
Brassica_napus	family_4793	0	0.0674394	N
Brassica_napus	family_779	0	0.697143	Y
Brassica_napus	family_7620	0	0.26749	Y
Brassica_napus	family_3146	0	0.172535	N
Brassica_napus	family_168	0	0.678652	Y
Brassica_napus	family_964	0	0.139303	N
Brassica_napus	family_2652	0	0.173585	Y
Brassica_napus	family_1739	0	0.052	Y
Brassica_napus	family_3493	0	0.468165	Y
Brassica_napus	family_4796	0.00280899	0.0449438	N
Brassica_napus	family_946	0	0.324034	N
Brassica_napus	family_5716	0	0.0300752	N
Brassica_napus	family_643	0	0.549618	Y
Brassica_napus	family_10783	0	0.0189573	N
Brassica_napus	family_616	0	0.376673	N
Brassica_napus	family_26	0	0.444717	Y
Brassica_napus	family_8724	0	0.0223672	Y
Brassica_napus	family_2980	0	0.16835	N
Brassica_napus	family_6011	0.00291545	0.0991254	Y
Brassica_napus	family_3783	0	0.0173913	Y
Brassica_napus	family_5923	0	0.11215	N
Brassica_napus	family_2361	0	0.27762	N
Brassica_napus	family_362	0	0.303571	Y
Brassica_napus	family_3069	0	0.0357143	N
Brassica_napus	family_5179	0	0.03	N
Brassica_napus	family_2137	0.00243309	0.160584	Y
Brassica_napus	family_2154	0	0.12478	Y
Brassica_napus	family_6438	0	0.352941	Y
Brassica_napus	family_2156	0	0.348214	Y
Brassica_napus	family_1347	0	0.647558	N
Brassica_napus	family_10301	0.00106496	0.246006	Y
Brassica_napus	family_108	0	0.307453	N
Brassica_napus	family_1406	0	0.0454545	Y
Brassica_napus	family_4821	0	0.149406	N
Brassica_napus	family_514	0	0.0373134	N
Brassica_napus	family_3294	0	0.516043	Y
Brassica_napus	family_3929	0	0.0757576	Y
Brassica_napus	family_7455	0	0.0307018	N
Brassica_napus	family_6513	0	0.404732	N
Brassica_napus	family_1855	0	0.21791	Y
Brassica_napus	family_4888	0.00326797	0.323529	N
Brassica_napus	family_10157	0	0.0692884	Y
Brassica_napus	family_2031	0.00423729	0.152542	Y
Brassica_napus	family_953	0	0.0206186	N
Brassica_napus	family_3028	0	0.0384615	N
Brassica_napus	family_179	0	0.295374	Y
Brassica_napus	family_548	0	0.0898438	N
Brassica_napus	family_4062	0	0.17847	N
Brassica_napus	family_792	0	0.0440882	Y
Brassica_napus	family_4375	0	0.244898	Y
Brassica_napus	family_9682	0	0.0471204	N
Brassica_napus	family_4369	0.00196078	0.0137255	N
Brassica_napus	family_90	0	0.647166	Y
Brassica_napus	family_5854	0	0.0567376	Y
Brassica_napus	family_8113	0	0.116279	N
Brassica_napus	family_6404	0	0.0973451	Y
Brassica_napus	family_2096	0	0.101523	Y
Brassica_napus	family_11049	0	0.0727273	Y
Brassica_napus	family_3105	0	0.0879865	N
Brassica_napus	family_4078	0	0.0206897	Y
Brassica_napus	family_4776	0.00265252	0.00795756	N
Brassica_napus	family_5788	0	0.0512821	N
Brassica_napus	family_1395	0	0.180451	Y
Brassica_napus	family_4015	0	0.0348101	Y
Brassica_napus	family_9337	0	0.0187377	N
Brassica_napus	family_5929	0	0	N
Brassica_napus	family_3097	0	0.0393701	Y
Brassica_napus	family_4355	0	0.0157658	Y
Brassica_napus	family_702	0	0.03125	N
Brassica_napus	family_4942	0	0.0584416	N
Brassica_napus	family_4514	0	0.65243	Y
Brassica_napus	family_1108	0.00293255	0.105572	Y
Brassica_napus	family_5914	0	0.429658	N
Brassica_napus	family_5590	0	0.390901	N
Brassica_napus	family_2192	0	0.117994	Y
Brassica_napus	family_4934	0	0.0794979	N
Brassica_napus	family_13534	0	0.00549451	Y
Brassica_napus	family_4374	0.00254453	0.0127226	Y
Brassica_napus	family_498	0	0.825843	Y
Brassica_napus	family_3418	0	0.129613	N
Brassica_napus	family_575	0	0.682008	Y
Brassica_napus	family_8723	0	0.0324074	Y
Brassica_napus	family_684	0	0.122951	N
Brassica_napus	family_3289	0	0.0493827	Y
Brassica_napus	family_1145	0	0.55144	Y
Brassica_napus	family_4301	0.00442478	0.00442478	N
Brassica_napus	family_7843	0	0.0825959	Y
Brassica_napus	family_6676	0	0.0544554	Y
Brassica_napus	family_2983	0	0.00740741	N
Brassica_napus	family_4196	0	0.355556	Y
Brassica_napus	family_2764	0	0.221264	Y
Brassica_napus	family_4949	0	0.00968523	Y
Brassica_napus	family_5668	0	0.0218182	N
Brassica_napus	family_3383	0	0.275862	N
Brassica_napus	family_7322	0	0	Y
Brassica_napus	family_3070	0.00251256	0.0653266	N
Brassica_napus	family_837	0.027933	0.027933	Y
Brassica_napus	family_648	0	0.0533881	N
Brassica_napus	family_1154	0	0.303977	Y
Brassica_napus	family_5168	0	0.0679012	N
Brassica_napus	family_3111	0	0.295896	Y
Brassica_napus	family_7749	0	0.069869	N
Brassica_napus	family_5688	0	0.0294118	N
Brassica_napus	family_5845	0	0.0452489	N
Brassica_napus	family_1401	0	0.0645161	N
Brassica_napus	family_9971	0	0.332524	N
Brassica_napus	family_1020	0	0.26	Y
Brassica_napus	family_5257	0	0.0170213	N
Brassica_napus	family_8470	0	0.0575342	Y
Brassica_napus	family_11587	0	0.0415094	Y
Brassica_napus	family_9721	0	0.0611855	N
Brassica_napus	family_4479	0	0.0314961	N
Brassica_napus	family_1645	0	0.41369	Y
Brassica_napus	family_3164	0	0.433121	N
Brassica_napus	family_4350	0	0.868829	Y
Brassica_napus	family_4259	0	0.282723	Y
Brassica_napus	family_1827	0	0	N
Brassica_napus	family_973	0.00129366	0.562743	Y
Brassica_napus	family_3505	0	0.010274	Y
Brassica_napus	family_10450	0	0.0721501	N
Brassica_napus	family_3126	0	0.0398633	N
Brassica_napus	family_8634	0	0.2267	Y
Brassica_napus	family_9624	0.00179533	0.114901	Y
Brassica_napus	family_1305	0.0015748	0.0456693	N
Brassica_napus	family_2487	0	0.109966	Y
Brassica_napus	family_1387	0	0.163043	N
Brassica_napus	family_5398	0	0.189258	Y
Brassica_napus	family_2525	0	0.0526316	N
Brassica_napus	family_11360	0	0.0179641	Y
Brassica_napus	family_555	0	0.831754	Y
Brassica_napus	family_2988	0.00280899	0.0898876	N
Brassica_napus	family_1423	0	0.301676	Y
Brassica_napus	family_405	0	0.0333681	N
Brassica_napus	family_2409	0	0.114754	N
Brassica_napus	family_7924	0	0.0247253	N
Brassica_napus	family_10760	0.00338983	0.020339	N
Brassica_napus	family_533	0.00380228	0.081749	Y
Brassica_napus	family_10750	0	0.0271739	Y
Brassica_napus	family_6568	0	0.254279	N
Brassica_napus	family_1241	0	0.465217	Y
Brassica_napus	family_8458	0	0.0716253	N
Brassica_napus	family_3702	0	0.0228471	Y
Brassica_napus	family_4768	0	0.177083	N
Brassica_napus	family_3424	0	0.0960452	N
Brassica_napus	family_1259	0	0.236364	Y
Brassica_napus	family_3619	0	0.306908	Y
Brassica_napus	family_10063	0.00429185	0.0257511	Y
Brassica_napus	family_7726	0	0.122642	N
Brassica_napus	family_5524	0	0.025878	Y
Brassica_napus	family_512	0	0.850829	Y
Brassica_napus	family_2702	0	0.434457	Y
Brassica_napus	family_2544	0	0.0346821	N
Brassica_napus	family_10771	0	0.0538462	N
Brassica_napus	family_10128	0	0.167702	N
Brassica_napus	family_5499	0	0.0833333	N
Brassica_napus	family_7530	0	0.0273973	N
Brassica_napus	family_3562	0	0.50234	Y
Brassica_napus	family_190	0	0.354037	Y
Brassica_napus	family_5870	0	0.0568182	N
Brassica_napus	family_11350	0	0	N
Brassica_napus	family_4986	0	0.026455	Y
Brassica_napus	family_8948	0	0.127273	N
Brassica_napus	family_12005	0	0.0262172	Y
Brassica_napus	family_6869	0	0.222672	Y
Brassica_napus	family_4941	0	0.254937	N
Brassica_napus	family_4889	0	0.025463	Y
Brassica_napus	family_764	0	0.32567	Y
Brassica_napus	family_1571	0	0.0188679	Y
Brassica_napus	family_200	0	0.135135	N
Brassica_napus	family_2681	0	0.105442	N
Brassica_napus	family_4032	0	0.0801105	N
Brassica_napus	family_2950	0	0.165079	Y
Brassica_napus	family_7510	0	0.1	N
Brassica_napus	family_1591	0	0.109319	N
Brassica_napus	family_1006	0	0.697749	N
Brassica_napus	family_4103	0.00578035	0.0404624	N
Brassica_napus	family_2772	0	0.677612	Y
Brassica_napus	family_12062	0.00203252	0.050813	N
Brassica_napus	family_6336	0	0.128319	N
Brassica_napus	family_2200	0	0.145199	Y
Brassica_napus	family_4801	0	0.0196319	N
Brassica_napus	family_4618	0	0.0264317	Y
Brassica_napus	family_501	0	0.339041	Y
Brassica_napus	family_3160	0	0.0238095	N
Brassica_napus	family_4490	0.00813008	0.0162602	Y
Brassica_napus	family_1043	0	0.287982	Y
Brassica_napus	family_3821	0	0.0996678	Y
Brassica_napus	family_3154	0	0.417256	N
Brassica_napus	family_3596	0	0.23	Y
Brassica_napus	family_1671	0	0.0310881	N
Brassica_napus	family_11133	0	0.0215054	Y
Brassica_napus	family_6958	0	0.00526316	Y
Brassica_napus	family_7779	0	0.0409836	N
Brassica_napus	family_258	0	0.342503	Y
Brassica_napus	family_4894	0	0.0707763	N
Brassica_napus	family_9474	0	0.104377	N
Brassica_napus	family_3598	0	0.209459	Y
Brassica_napus	family_5921	0.00452489	0.0316742	N
Brassica_napus	family_9980	0	0.0804598	N
Brassica_napus	family_7743	0.00170068	0.0561224	Y
Brassica_napus	family_11962	0	0.0229885	Y
Brassica_napus	family_1042	0	0.408847	Y
Brassica_napus	family_14305	0	0.0497512	Y
Brassica_napus	family_2973	0	0.101227	N
Brassica_napus	family_4859	0	0.179348	N
Brassica_napus	family_4681	0	0.0306452	N
Brassica_napus	family_5925	0	0.0990338	N
Brassica_napus	family_4227	0	0.0723404	Y
Brassica_napus	family_4282	0.00289017	0.0231214	Y
Brassica_napus	family_9298	0	0.0285714	N
Brassica_napus	family_8617	0	0.0232558	Y
Brassica_napus	family_5696	0.00436681	0.0349345	N
Brassica_napus	family_8720	0.00392157	0.0392157	Y
Brassica_napus	family_666	0	0.0197368	N
Brassica_napus	family_4861	0	0.0625	N
Brassica_napus	family_5483	0	0.427466	N
Brassica_napus	family_2309	0.002849	0.512821	N
Brassica_napus	family_513	0	0.320312	Y
Brassica_napus	family_2103	0.00465116	0.102326	N
Brassica_napus	family_9362	0	0.123333	Y
Brassica_napus	family_1115	0	0.0653753	N
Brassica_napus	family_7797	0	0.303323	N
Brassica_napus	family_302	0	0.786585	Y
Brassica_napus	family_2336	0	0.0833333	Y
Brassica_napus	family_9948	0	0.0283505	Y
Brassica_napus	family_5994	0	0.0415335	Y
Brassica_napus	family_1769	0	0.650718	Y
Brassica_napus	family_603	0	0.134831	N
Brassica_napus	family_3731	0	0.503119	Y
Brassica_napus	family_6858	0.00393701	0.137795	Y
Brassica_napus	family_10049	0.004662	0.030303	N
Brassica_napus	family_3987	0	0.0215054	N
Brassica_napus	family_5188	0	0.0403226	N
Brassica_napus	family_9468	0	0.0272727	N
Brassica_napus	family_11914	0	0.0808679	N
Brassica_napus	family_10517	0	0.343621	Y
Brassica_napus	family_1453	0	0.16	N
Brassica_napus	family_11159	0.0107527	0.016129	N
Brassica_napus	family_2843	0	0.0122449	Y
Brassica_napus	family_8016	0	0.097561	N
Brassica_napus	family_4994	0	0	Y
Brassica_napus	family_8139	0	0.0810811	N
Brassica_napus	family_261	0	0.0615385	N
Brassica_napus	family_6013	0	0.0215517	N
Brassica_napus	family_138	0	0.0230548	Y
Brassica_napus	family_5819	0	0.173333	Y
Brassica_napus	family_3023	0	0.00272109	N
Brassica_napus	family_5137	0	0.144397	Y
Brassica_napus	family_2520	0	0.0154639	N
Brassica_napus	family_1812	0	0.799427	Y
Brassica_napus	family_10087	0	0.0052356	Y
Brassica_napus	family_9977	0	0.0542636	Y
Brassica_napus	family_6172	0	0.0514706	N
Brassica_napus	family_7433	0	0.00907029	Y
Brassica_napus	family_5201	0	0.0702875	N
Brassica_napus	family_10352	0	0.121429	N
Brassica_napus	family_3305	0.00847458	0.118644	N
Brassica_napus	family_1665	0.00431034	0.00862069	Y
Brassica_napus	family_1822	0	0.029703	N
Brassica_napus	family_2212	0.0123457	0.0987654	Y
Brassica_napus	family_145	0	0.271028	N
Brassica_napus	family_2353	0.00198807	0.0675944	Y
Brassica_napus	family_136	0	0.284211	Y
Brassica_napus	family_3763	0	0.0121951	N
Brassica_napus	family_3193	0	0.119816	N
Brassica_napus	family_1216	0	0.553922	Y
Brassica_napus	family_1536	0	0.602151	Y
Brassica_napus	family_1528	0	0.00429185	Y
Brassica_napus	family_930	0	0.0391061	Y
Brassica_napus	family_1331	0	0.25	N
Brassica_napus	family_5083	0	0.255624	N
Brassica_napus	family_6664	0.0126582	0.0126582	N
Brassica_napus	family_4132	0	0.07	Y
Brassica_napus	family_2853	0	0.0622155	Y
Brassica_napus	family_9367	0	0.0618557	N
Brassica_napus	family_1592	0	0.1	N
Brassica_napus	family_7035	0	0.0452128	Y
Brassica_napus	family_7772	0.00314465	0.13522	N
Brassica_napus	family_969	0	0.08125	N
Brassica_napus	family_950	0	0.422846	Y
Brassica_napus	family_1912	0	0.529617	Y
Brassica_napus	family_2039	0.00373134	0.0279851	Y
Brassica_napus	family_6359	0.000998004	0.144711	Y
Brassica_napus	family_2985	0	0.320562	N
Brassica_napus	family_3927	0	0.601671	Y
Brassica_napus	family_10802	0	0.0231214	N
Brassica_napus	family_6235	0	0.209817	Y
Brassica_napus	family_3462	0	0.056	Y
Brassica_napus	family_5347	0	0.461765	N
Brassica_napus	family_6494	0.00440529	0.0220264	N
Brassica_napus	family_2571	0	0.0757576	Y
Brassica_napus	family_2055	0	0.105769	Y
Brassica_napus	family_2981	0.00740741	0.385185	N
Brassica_napus	family_358	0	0.719697	N
Brassica_napus	family_544	0	0	Y
Brassica_napus	family_4093	0	0	Y
Brassica_napus	family_2092	0	0.0115741	Y
Brassica_napus	family_903	0.00460829	0.142857	N
Brassica_napus	family_7950	0	0.103627	N
Brassica_napus	family_1767	0	0.35122	Y
Brassica_napus	family_5517	0	0.324324	Y
Brassica_napus	family_1927	0	0.388489	Y
Brassica_napus	family_4642	0	0.0402685	N
Brassica_napus	family_4136	0	0.259459	N
Brassica_napus	family_795	0	0.0103627	N
Brassica_napus	family_1564	0.0123457	0.0617284	Y
Brassica_napus	family_8944	0	0	N
Brassica_napus	family_2659	0.00395257	0.367589	N
Brassica_napus	family_1568	0	0.501742	N
Brassica_napus	family_473	0.00239808	0.0383693	N
Brassica_napus	family_8478	0	0.0132939	N
Brassica_napus	family_439	0	0.0481144	N
Brassica_napus	family_2335	0	0.0378378	N
Brassica_napus	family_678	0	0.048951	N
Brassica_napus	family_6771	0	0.0131148	N
Brassica_napus	family_3849	0	0.0449353	N
Brassica_napus	family_2736	0	0.0223881	N
Brassica_napus	family_1177	0	0.115385	N
Brassica_napus	family_5501	0	0.0981387	Y
Brassica_napus	family_6403	0	0.663636	Y
Brassica_napus	family_3122	0	0.191071	N
Brassica_napus	family_1620	0	0.120275	N
Brassica_napus	family_6517	0.00320513	0.0320513	N
Brassica_napus	family_4354	0	0.424149	Y
Brassica_napus	family_3008	0	0.027668	N
Brassica_napus	family_12995	0	0.0416667	N
Brassica_napus	family_4853	0	0.156542	Y
Brassica_napus	family_693	0.003663	0.117216	Y
Brassica_napus	family_4337	0	0.3	Y
Brassica_napus	family_4917	0	0.33123	Y
Brassica_napus	family_7031	0	0.22327	Y
Brassica_napus	family_2196	0.00283286	0.0141643	N
Brassica_napus	family_413	0	0.0531915	Y
Brassica_napus	family_10807	0.00323625	0.226537	Y
Brassica_napus	family_147	0	0.0879121	N
Brassica_napus	family_4363	0.0019802	0.0693069	Y
Brassica_napus	family_5447	0	0.0462555	N
Brassica_napus	family_1843	0.00275482	0.0743802	Y
Brassica_napus	family_2356	0	0.2	Y
Brassica_napus	family_4256	0	0.408935	Y
Brassica_napus	family_9191	0	0.196078	N
Brassica_napus	family_1336	0.00630915	0.100946	N
Brassica_napus	family_8155	0	0.293023	N
Brassica_napus	family_2297	0	0.497881	Y
Brassica_napus	family_10093	0	0.186842	N
Brassica_napus	family_4790	0	0.219672	Y
Brassica_napus	family_7806	0	0	N
Brassica_napus	family_2991	0	0.607214	Y
Brassica_napus	family_100	0	0.514735	Y
Brassica_napus	family_5017	0	0.109546	Y
Brassica_napus	family_2684	0.00156495	0.0516432	N
Brassica_napus	family_6816	0	0.00307692	N
Brassica_napus	family_2231	0	0.0627803	Y
Brassica_napus	family_10442	0	0.103448	N
Brassica_napus	family_9325	0	0.0477876	N
Brassica_napus	family_4079	0.00458716	0.0779817	Y
Brassica_napus	family_2654	0	0.102506	N
Brassica_napus	family_6132	0	0.163636	N
Brassica_napus	family_9268	0	0.0714286	Y
Brassica_napus	family_3264	0	0.0281008	N
Brassica_napus	family_2264	0.00595238	0.142857	N
Brassica_napus	family_551	0.00174216	0.0505226	N
Brassica_napus	family_8936	0	0.0939525	N
Brassica_napus	family_4578	0	0.30622	Y
Brassica_napus	family_120	0	0.0191781	N
Brassica_napus	family_9390	0.000899281	0.0431655	N
Brassica_napus	family_2534	0	0.600726	N
Brassica_napus	family_5545	0	0.0491803	Y
Brassica_napus	family_4899	0	0.0682731	N
Brassica_napus	family_4107	0	0.0141509	N
Brassica_napus	family_2599	0	0.0440529	N
Brassica_napus	family_9716	0	0.209549	N
Brassica_napus	family_5312	0	0.538871	Y
Brassica_napus	family_2058	0	0.0291971	Y
Brassica_napus	family_1050	0	0.0411985	N
Brassica_napus	family_3	0	0.798561	Y
Brassica_napus	family_11127	0	0.196622	N
Brassica_napus	family_2068	0.00295858	0.159763	N
Brassica_napus	family_5139	0	0.255034	N
Brassica_napus	family_4338	0	0.05	Y
Brassica_napus	family_7944	0	0.201581	N
Brassica_napus	family_6136	0	0.0676329	Y
Brassica_napus	family_448	0	0.0915868	N
Brassica_napus	family_6690	0	0.222917	N
Brassica_napus	family_5641	0	0.079646	Y
Brassica_napus	family_10115	0	0.325879	Y
Brassica_napus	family_2927	0	0.0305344	N
Brassica_napus	family_4321	0	0.0352941	N
Brassica_napus	family_1752	0	0.0976744	N
Brassica_napus	family_963	0	0.0705521	N
Brassica_napus	family_1494	0	0	Y
Brassica_napus	family_9656	0.0016835	0.023569	N
Brassica_napus	family_1619	0.00220751	0.216336	Y
Brassica_napus	family_5248	0	0.208651	Y
Brassica_napus	family_9784	0	0.0923483	Y
Brassica_napus	family_932	0	0.196765	Y
Brassica_napus	family_510	0	0.278652	Y
Brassica_napus	family_2263	0	0.256917	Y
Brassica_napus	family_2063	0.00352113	0.299296	Y
Brassica_napus	family_6290	0.00282486	0.0338983	N
Brassica_napus	family_8101	0	0.104084	N
Brassica_napus	family_5227	0	0.00389105	N
Brassica_napus	family_2934	0	0.137662	N
Brassica_napus	family_1644	0	0.354309	Y
Brassica_napus	family_2209	0	0.104396	N
Brassica_napus	family_3216	0	0.0510204	N
Brassica_napus	family_5241	0	0.173993	Y
Brassica_napus	family_167	0	0.513812	Y
Brassica_napus	family_3061	0.00384615	0.215385	Y
Brassica_napus	family_3626	0	0.123256	Y
Brassica_napus	family_3116	0	0.641956	Y
Brassica_napus	family_2683	0	0.404564	Y
Brassica_napus	family_4007	0	0.0233645	N
Brassica_napus	family_9817	0	0.0226244	N
Brassica_napus	family_3919	0	0.138365	N
Brassica_napus	family_9475	0.0031348	0.134796	Y
Brassica_napus	family_994	0	0.972892	Y
Brassica_napus	family_5615	0	0.0126582	N
Brassica_napus	family_624	0	0.308046	Y
Brassica_napus	family_2917	0	0.478992	Y
Brassica_napus	family_11129	0	0	Y
Brassica_napus	family_1785	0	0.286119	Y
Brassica_napus	family_7451	0	0.0436137	N
Brassica_napus	family_1754	0	0.824495	Y
Brassica_napus	family_1777	0.00263852	0.0105541	Y
Brassica_napus	family_570	0	0.0436681	N
Brassica_napus	family_900	0	0.780992	Y
Brassica_napus	family_630	0	0.115979	Y
Brassica_napus	family_9389	0	0.0736196	N
Brassica_napus	family_485	0	0.033195	N
Brassica_napus	family_4843	0	0.0198413	N
Brassica_napus	family_8355	0	0.0590062	N
Brassica_napus	family_2358	0	0.0950413	Y
Brassica_napus	family_3901	0.00211864	0.0635593	Y
Brassica_napus	family_275	0	0.839104	Y
Brassica_napus	family_7523	0.00518135	0.0310881	N
Brassica_napus	family_4530	0	0.337278	N
Brassica_napus	family_6518	0	0.0622924	N
Brassica_napus	family_728	0	0.710037	Y
Brassica_napus	family_208	0	0.0401606	N
Brassica_napus	family_5224	0	0.0584615	N
Brassica_napus	family_12403	0	0.019802	N
Brassica_napus	family_1280	0	0.584677	Y
Brassica_napus	family_2752	0	0.0207957	N
Brassica_napus	family_3536	0	0.0185185	Y
Brassica_napus	family_13961	0	0.0153846	N
Brassica_napus	family_5351	0	0.28385	N
Brassica_napus	family_3908	0	0.462845	Y
Brassica_napus	family_1770	0.00884956	0.0353982	N
Brassica_napus	family_12337	0	0.28012	N
Brassica_napus	family_2561	0	0.471215	Y
Brassica_napus	family_1016	0.00268817	0.112903	Y
Brassica_napus	family_8535	0	0.0590909	N
Brassica_napus	family_2471	0	0.0942928	N
Brassica_napus	family_12351	0	0.271823	N
Brassica_napus	family_538	0	0.0285714	Y
Brassica_napus	family_7398	0	0.0744417	N
Brassica_napus	family_4771	0.00273224	0.0273224	Y
Brassica_napus	family_741	0	0.858586	Y
Brassica_napus	family_5237	0	0.0160643	N
Brassica_napus	family_1288	0	0.372917	Y
Brassica_napus	family_3841	0	0.0776256	Y
Brassica_napus	family_4077	0.00645161	0.290323	Y
Brassica_napus	family_2174	0	0.230907	Y
Brassica_napus	family_9720	0	0.0343137	N
Brassica_napus	family_2630	0	0.0820633	N
Brassica_napus	family_2162	0.0031746	0.0190476	N
Brassica_napus	family_2150	0.00326797	0.0522876	Y
Brassica_napus	family_3528	0	0.378608	N
Brassica_napus	family_3670	0	0.0292793	Y
Brassica_napus	family_10472	0	0.0648801	N
Brassica_napus	family_9726	0	0.122807	N
Brassica_napus	family_1018	0	0.223214	N
Brassica_napus	family_7463	0	0.156044	Y
Brassica_napus	family_1202	0	0.07	Y
Brassica_napus	family_620	0	0.0529747	N
Brassica_napus	family_1130	0	0.112288	Y
Brassica_napus	family_4198	0	0.0627178	N
Brassica_napus	family_8681	0.017094	0.0940171	Y
Brassica_napus	family_7514	0	0.0972222	Y
Brassica_napus	family_7024	0	0.0030581	N
Brassica_napus	family_9929	0	0.047619	Y
Brassica_napus	family_10674	0	0.0771144	N
Brassica_napus	family_3253	0.00423729	0.415254	N
Brassica_napus	family_4248	0	0.103093	N
Brassica_napus	family_10796	0.00480769	0.125	Y
Brassica_napus	family_5387	0	0.215385	Y
Brassica_napus	family_4663	0	0.0736196	N
Brassica_napus	family_245	0	0.691589	Y
Brassica_napus	family_10994	0	0.00968523	N
Brassica_napus	family_1135	0	0.626817	Y
Brassica_napus	family_6598	0.00169492	0.0254237	Y
Brassica_napus	family_11722	0	0.0601852	Y
Brassica_napus	family_7658	0	0.195	Y
Brassica_napus	family_259	0	0.753915	Y
Brassica_napus	family_2285	0	0.267241	Y
Brassica_napus	family_6395	0	0.027027	N
Brassica_napus	family_1917	0.00127714	0.0817369	N
Brassica_napus	family_5290	0	0.130323	N
Brassica_napus	family_5903	0	0.176056	N
Brassica_napus	family_9344	0	0.0434783	Y
Brassica_napus	family_9635	0	0.0404218	N
Brassica_napus	family_13595	0	0.133595	N
Brassica_napus	family_5965	0	0.0254237	N
Brassica_napus	family_4181	0	0.0755814	N
Brassica_napus	family_2320	0	0.0326087	N
Brassica_napus	family_10172	0	0.125749	N
Brassica_napus	family_763	0	0.259067	Y
Brassica_napus	family_5193	0	0.0200334	N
Brassica_napus	family_650	0	0.798507	Y
Brassica_napus	family_3724	0	0	N
Brassica_napus	family_1413	0	0	Y
Brassica_napus	family_3570	0	0.0102041	Y
Brassica_napus	family_2148	0	0.0298507	Y
Brassica_napus	family_2894	0	0.210714	Y
Brassica_napus	family_12904	0	0	Y
Brassica_napus	family_426	0	0.315217	Y
Brassica_napus	family_2817	0	0.0612245	N
Brassica_napus	family_5140	0	0.408408	Y
Brassica_napus	family_3645	0	0	Y
Brassica_napus	family_686	0	0.592593	Y
Brassica_napus	family_2741	0	0.0542636	N
Brassica_napus	family_3255	0	0.465169	Y
Brassica_napus	family_12460	0	0	Y
Brassica_napus	family_2167	0	0.242991	Y
Brassica_napus	family_4343	0.00371747	0.289963	Y
Brassica_napus	family_11738	0	0.00488998	Y
Brassica_napus	family_353	0	0.1	Y
Brassica_napus	family_4064	0	0.0545455	N
Brassica_napus	family_3568	0	0.0536585	N
Brassica_napus	family_2272	0.00286533	0.146132	N
Brassica_napus	family_2528	0	0.224586	Y
Brassica_napus	family_2774	0.0102564	0.0205128	N
Brassica_napus	family_1163	0	0.0385542	N
Brassica_napus	family_3384	0	0.301887	N
Brassica_napus	family_4582	0	0.0393013	Y
Brassica_napus	family_1877	0	0.561934	Y
Brassica_napus	family_10376	0	0.123106	N
Brassica_napus	family_1745	0	0.360231	Y
Brassica_napus	family_4189	0	0.216216	Y
Brassica_napus	family_428	0	0.714286	Y
Brassica_napus	family_4614	0	0.0361174	N
Brassica_napus	family_2776	0	0.0211268	Y
Brassica_napus	family_4414	0	0.0438596	N
Brassica_napus	family_894	0	0.575824	Y
Brassica_napus	family_1729	0	0.0534351	Y
Brassica_napus	family_11361	0.00318471	0.0159236	Y
Brassica_napus	family_2387	0	0.0212766	N
Brassica_napus	family_5610	0	0.0343008	N
Brassica_napus	family_4891	0	0.028777	N
Brassica_napus	family_10258	0	0.0058309	N
Brassica_napus	family_4946	0	0.0026178	N
Brassica_napus	family_4133	0	0.0594243	Y
Brassica_napus	family_3520	0	0.0322581	Y
Brassica_napus	family_5525	0	0.0140845	Y
Brassica_napus	family_2458	0.00404858	0.0161943	N
Brassica_napus	family_3341	0	0.0714286	N
Brassica_napus	family_1540	0	0.198556	Y
Brassica_napus	family_5611	0.00110011	0.170517	N
Brassica_napus	family_3063	0	0.293155	N
Brassica_napus	family_3706	0	0.00543478	Y
Brassica_napus	family_3152	0	0.742857	Y
Brassica_napus	family_2274	0	0.11746	N
Brassica_napus	family_13673	0	0.0543478	Y
Brassica_napus	family_3830	0	0.0223285	Y
Brassica_napus	family_10287	0.00396825	0.0138889	Y
Brassica_napus	family_10610	0	0.00980392	N
Brassica_napus	family_5502	0	0.121212	Y
Brassica_napus	family_12171	0	0.0253807	Y
Brassica_napus	family_516	0	0.147208	N
Brassica_napus	family_2385	0	0.411765	Y
Brassica_napus	family_7334	0	0.0296053	Y
Brassica_napus	family_220	0	0.347561	N
Brassica_napus	family_5732	0.00584795	0.0409357	N
Brassica_napus	family_1199	0	0.246154	Y
Brassica_napus	family_4095	0	0.114699	N
Brassica_napus	family_332	0	0.133971	Y
Brassica_napus	family_1614	0	0.0985222	N
Brassica_napus	family_7996	0	0.206422	Y
Brassica_napus	family_4788	0	0.049505	N
Brassica_napus	family_1464	0	0.061674	N
Brassica_napus	family_6199	0	0.150685	N
Brassica_napus	family_8526	0.00322581	0.0580645	Y
Brassica_napus	family_9690	0.00306748	0.0122699	N
Brassica_napus	family_1267	0	0.0513514	Y
Brassica_napus	family_1545	0	0.0469314	N
Brassica_napus	family_559	0	0.426316	Y
Brassica_napus	family_2834	0.00446429	0.272321	Y
Brassica_napus	family_1870	0	0.738182	Y
Brassica_napus	family_9363	0	0.414634	Y
Brassica_napus	family_966	0	0.11991	N
Brassica_napus	family_11099	0	0.181548	N
Brassica_napus	family_8686	0	0.0462633	Y
Brassica_napus	family_6529	0	0.575703	Y
Brassica_napus	family_2395	0	0.108295	N
Brassica_napus	family_4154	0	0.00961538	N
Brassica_napus	family_5748	0	0.194323	N
Brassica_napus	family_1599	0	0.4689	Y
Brassica_napus	family_2969	0	0.08	Y
Brassica_napus	family_6124	0.00278552	0.200557	Y
Brassica_napus	family_3934	0	0.193211	Y
Brassica_napus	family_11010	0	0.0162162	N
Brassica_napus	family_4764	0.0046729	0.242991	N
Brassica_napus	family_87	0	0.0246479	Y
Brassica_napus	family_2108	0	0.293103	N
Brassica_napus	family_3440	0	0.0160428	N
Brassica_napus	family_166	0	0.367713	N
Brassica_napus	family_1036	0	0.0512821	Y
Brassica_napus	family_505	0	0.382716	N
Brassica_napus	family_9641	0	0.0108696	Y
Brassica_napus	family_9573	0.0017762	0.035524	N
Brassica_napus	family_5413	0.0168539	0.0702247	N
Brassica_napus	family_3052	0	0.128609	N
Brassica_napus	family_1231	0	0.311284	Y
Brassica_napus	family_11039	0.00345423	0.0241796	Y
Brassica_napus	family_578	0	0.0585683	Y
Brassica_napus	family_1888	0	0.0913242	Y
Brassica_napus	family_5966	0	0.125828	N
Brassica_napus	family_8058	0	0.0308483	Y
Brassica_napus	family_6692	0	0.117347	Y
Brassica_napus	family_297	0	0.0521415	Y
Brassica_napus	family_1295	0	0.283688	Y
Brassica_napus	family_99	0	0.7981	Y
Brassica_napus	family_2771	0	0.287671	N
Brassica_napus	family_5212	0	0.36	Y
Brassica_napus	family_4210	0	0.0206186	N
Brassica_napus	family_5977	0.00429185	0.0944206	N
Brassica_napus	family_10798	0.0172414	0.0431034	N
Brassica_napus	family_4581	0	0.123779	Y
Brassica_napus	family_1831	0	0.655738	Y
Brassica_napus	family_9915	0	0.0242718	N
Brassica_napus	family_1136	0	0.103774	N
Brassica_napus	family_444	0	0.20922	N
Brassica_napus	family_3196	0	0.580696	Y
Brassica_napus	family_2689	0	0.120603	N
Brassica_napus	family_12200	0	0.0328947	N
Brassica_napus	family_8031	0.00120919	0.264813	N
Brassica_napus	family_2782	0	0.602151	Y
Brassica_napus	family_2725	0	0.0801603	Y
Brassica_napus	family_2797	0	0.058	Y
Brassica_napus	family_4070	0	0.34965	Y
Brassica_napus	family_2077	0	0.0163462	N
Brassica_napus	family_687	0.0412371	0.134021	N
Brassica_napus	family_4890	0	0.0948276	N
Brassica_napus	family_7922	0	0.0114286	N
Brassica_napus	family_10728	0	0.0620155	Y
Brassica_napus	family_5626	0	0.333333	Y
Brassica_napus	family_6781	0	0.037037	N
Brassica_napus	family_7925	0	0.246521	N
Brassica_napus	family_10792	0	0.0151515	N
Brassica_napus	family_1590	0	0.0290698	N
Brassica_napus	family_6351	0	0.10687	N
Brassica_napus	family_3199	0	0.152493	N
Brassica_napus	family_1579	0	0.658273	Y
Brassica_napus	family_5459	0	0.0126183	N
Brassica_napus	family_4531	0	0.178303	N
Brassica_napus	family_586	0.00398406	0.0478088	N
Brassica_napus	family_7935	0	0.0118577	N
Brassica_napus	family_3662	0	0.295035	Y
Brassica_napus	family_1197	0	0.0143678	Y
Brassica_napus	family_4672	0	0.465686	Y
Brassica_napus	family_6294	0	0.407738	N
Brassica_napus	family_3534	0	0.136082	Y
Brassica_napus	family_3544	0	0.0199501	Y
Brassica_napus	family_4968	0.00892857	0.205357	Y
Brassica_napus	family_11791	0	0.116352	N
Brassica_napus	family_2181	0	0.57085	Y
Brassica_napus	family_2664	0.00217391	0.076087	N
Brassica_napus	family_6492	0	0.704591	Y
Brassica_napus	family_4879	0.00214133	0.0835118	N
Brassica_napus	family_6156	0	0.0877193	Y
Brassica_napus	family_264	0	0.193548	Y
Brassica_napus	family_8143	0	0.0620155	N
Brassica_napus	family_2951	0	0.0826613	N
Brassica_napus	family_1397	0	0.225532	Y
Brassica_napus	family_5638	0	0.0342857	Y
Brassica_napus	family_8640	0	0.00473934	Y
Brassica_napus	family_9240	0	0.026699	N
Brassica_napus	family_604	0.00112486	0.633296	Y
Brassica_napus	family_5033	0	0.0480769	Y
Brassica_napus	family_9751	0	0.257202	N
Brassica_napus	family_6530	0.00268817	0.263441	Y
Brassica_napus	family_1733	0	0.0896861	Y
Brassica_napus	family_1630	0	0.805621	Y
Brassica_napus	family_12356	0	0.0505051	N
Brassica_napus	family_5850	0	0.576577	Y
Brassica_napus	family_7555	0.0015528	0.121118	N
Brassica_napus	family_5643	0	0.0540541	N
Brassica_napus	family_5647	0.00155763	0.0669782	N
Brassica_napus	family_9793	0	0.0863095	Y
Brassica_napus	family_11970	0	0.00668896	N
Brassica_napus	family_5240	0	0.0119048	Y
Brassica_napus	family_155	0.00332226	0.0531561	N
Brassica_napus	family_1890	0	0.296512	Y
Brassica_napus	family_917	0	0.0539745	N
Brassica_napus	family_1906	0	0.289143	Y
Brassica_napus	family_1928	0	0.177885	Y
Brassica_napus	family_7804	0	0	N
Brassica_napus	family_622	0.00194553	0.284047	Y
Brassica_napus	family_9098	0.000961538	0.449038	N
Brassica_napus	family_309	0	0.122137	Y
Brassica_napus	family_6539	0.00181159	0.0144928	N
Brassica_napus	family_520	0	0.599411	Y
Brassica_napus	family_7900	0	0.390541	Y
Brassica_napus	family_13519	0	0.0902778	N
Brassica_napus	family_1080	0	0.241935	Y
Brassica_napus	family_862	0	0.872428	Y
Brassica_napus	family_939	0.00380228	0.106464	Y
Brassica_napus	family_13216	0	0.0192308	Y
Brassica_napus	family_4454	0	0.135593	Y
Brassica_napus	family_8753	0	0.0188679	Y
Brassica_napus	family_701	0	0.0897436	N
Brassica_napus	family_7591	0	0.0320856	N
Brassica_napus	family_4013	0	0.318801	N
Brassica_napus	family_125	0	0.0232558	N
Brassica_napus	family_7862	0	0.0765217	N
Brassica_napus	family_2997	0	0.363112	N
Brassica_napus	family_4302	0.00438596	0.0745614	N
Brassica_napus	family_2049	0	0.169312	N
Brassica_napus	family_5025	0	0.476395	Y
Brassica_napus	family_2956	0.00600601	0.201201	N
Brassica_napus	family_6463	0	0.303136	Y
Brassica_napus	family_4011	0	0.317181	Y
Brassica_napus	family_2127	0	0.0104167	N
Brassica_napus	family_2505	0	0.175214	N
Brassica_napus	family_5365	0	0.680258	Y
Brassica_napus	family_758	0.00311526	0.504673	Y
Brassica_napus	family_4274	0.00212314	0.250531	Y
Brassica_napus	family_5602	0	0.157107	N
Brassica_napus	family_1052	0	0.287407	N
Brassica_napus	family_11155	0.0020555	0.0811922	Y
Brassica_napus	family_2987	0	0.068323	N
Brassica_napus	family_3387	0	0.434555	Y
Brassica_napus	family_5022	0	0.255144	Y
Brassica_napus	family_5765	0	0.0880829	N
Brassica_napus	family_4332	0.00606061	0.069697	Y
Brassica_napus	family_4082	0	0.0552147	N
Brassica_napus	family_927	0	0.824719	Y
Brassica_napus	family_6723	0	0.103774	Y
Brassica_napus	family_2287	0	0.0662983	Y
Brassica_napus	family_5282	0	0.00879121	N
Brassica_napus	family_2099	0.00547945	0.194521	Y
Brassica_napus	family_8122	0	0.410774	N
Brassica_napus	family_2733	0	0.760252	Y
Brassica_napus	family_458	0	0.28489	N
Brassica_napus	family_1860	0	0.397878	Y
Brassica_napus	family_6453	0	0.241379	N
Brassica_napus	family_126	0	0.0238095	N
Brassica_napus	family_9183	0	0.159524	Y
Brassica_napus	family_11091	0	0.0197628	N
Brassica_napus	family_4871	0.00355872	0.206406	N
Brassica_napus	family_2791	0.00379507	0.44592	Y
Brassica_napus	family_2812	0	0.844231	Y
Brassica_napus	family_3461	0	0.0676692	N
Brassica_napus	family_5372	0.00262467	0.0761155	N
Brassica_napus	family_10241	0.00775194	0.0310078	N
Brassica_napus	family_83	0	0.0642857	N
Brassica_napus	family_4506	0	0.0492611	N
Brassica_napus	family_10491	0	0.0212766	N
Brassica_napus	family_7869	0	0.0970149	N
Brassica_napus	family_2370	0	0.70892	Y
Brassica_napus	family_2213	0	0.0283912	Y
Brassica_napus	family_6987	0.00954654	0.0596659	Y
Brassica_napus	family_6882	0	0.138889	N
Brassica_napus	family_1004	0.00132979	0.735372	Y
Brassica_napus	family_1449	0	0.218182	Y
Brassica_napus	family_234	0	0.0640569	N
Brassica_napus	family_543	0	0.183246	N
Brassica_napus	family_6702	0.00139665	0.198324	Y
Brassica_napus	family_6309	0	0.567114	Y
Brassica_napus	family_11138	0	0.00675676	N
Brassica_napus	family_1859	0.000776398	0.353261	Y
Brassica_napus	family_6796	0	0.202473	Y
Brassica_napus	family_4596	0.000785546	0.0133543	N
Brassica_napus	family_6717	0.00381679	0.0534351	Y
Brassica_napus	family_5259	0	0.011041	N
Brassica_napus	family_6611	0	0.0037594	Y
Brassica_napus	family_5812	0	0.0391566	Y
Brassica_napus	family_8065	0	0.0572687	N
Brassica_napus	family_13276	0.00277008	0.0373961	Y
Brassica_napus	family_8303	0	0.00668896	N
Brassica_napus	family_635	0	0.0431034	N
Brassica_napus	family_1948	0	0.170264	N
Brassica_napus	family_3270	0	0.0539084	N
Brassica_napus	family_4092	0	0.102273	Y
Brassica_napus	family_8013	0	0.0347826	N
Brassica_napus	family_1910	0	0.116883	Y
Brassica_napus	family_683	0.00177936	0.0854093	N
Brassica_napus	family_14618	0.00120773	0.00603865	N
Brassica_napus	family_273	0	0.711111	Y
Brassica_napus	family_2751	0	0.104061	N
Brassica_napus	family_6758	0	0.371094	Y
Brassica_napus	family_2330	0	0.0391304	Y
Brassica_napus	family_1328	0	0.590323	Y
Brassica_napus	family_4522	0	0.00469484	Y
Brassica_napus	family_71	0	0.232082	Y
Brassica_napus	family_11539	0	0	Y
Brassica_napus	family_9388	0.00288184	0.0230548	N
Brassica_napus	family_11567	0	0.157556	Y
Brassica_napus	family_2886	0	0.264758	N
Brassica_napus	family_3771	0.00246914	0.0197531	Y
Brassica_napus	family_5655	0	0.03125	N
Brassica_napus	family_3046	0	0.0439883	N
Brassica_napus	family_5371	0	0.205128	N
Brassica_napus	family_5820	0.00228311	0.285388	N
Brassica_napus	family_9560	0	0.0463768	N
Brassica_napus	family_8126	0	0.0609756	N
Brassica_napus	family_5823	0	0.163543	N
Brassica_napus	family_11729	0	0.0853175	N
Brassica_napus	family_194	0	0.288978	N
Brassica_napus	family_10605	0	0.0229008	N
Brassica_napus	family_1836	0.00188324	0.468927	Y
Brassica_napus	family_5117	0	0.0699708	N
Brassica_napus	family_3119	0	0.223301	N
Brassica_napus	family_4777	0	0.316	Y
Brassica_napus	family_1893	0	0.582382	Y
Brassica_napus	family_291	0	0.0116279	N
Brassica_napus	family_2680	0.00185874	0.633829	Y
Brassica_napus	family_3888	0	0.0185185	Y
Brassica_napus	family_1709	0	0.436364	Y
Brassica_napus	family_2294	0.00328947	0.348684	N
Brassica_napus	family_11003	0	0.0398406	Y
Brassica_napus	family_2216	0	0.761364	Y
Brassica_napus	family_2457	0	0.135647	N
Brassica_napus	family_2289	0.005	0.04	N
Brassica_napus	family_7672	0.00162866	0.281759	N
Brassica_napus	family_215	0	0.013289	Y
Brassica_napus	family_7753	0	0.32438	N
Brassica_napus	family_1498	0	0.736842	Y
Brassica_napus	family_2581	0	0.317865	N
Brassica_napus	family_3473	0.00316456	0.0253165	Y
Brassica_napus	family_1868	0	0.0167131	Y
Brassica_napus	family_4160	0	0.541339	Y
Brassica_napus	family_2567	0	0.270197	N
Brassica_napus	family_7051	0.00103842	0.0550363	N
Brassica_napus	family_337	0	0.0125	N
Brassica_napus	family_11521	0.00438596	0	N
Brassica_napus	family_1023	0	0.0316456	N
Brassica_napus	family_2749	0	0.198422	N
Brassica_napus	family_13587	0	0.130515	N
Brassica_napus	family_7923	0.00769231	0.0384615	N
Brassica_napus	family_7124	0.00316456	0.0189873	Y
Brassica_napus	family_5848	0	0.00990099	N
Brassica_napus	family_719	0	0.0757946	Y
Brassica_napus	family_4977	0	0.03125	Y
Brassica_napus	family_351	0	0.58794	Y
Brassica_napus	family_772	0	0.00687285	N
Brassica_napus	family_5606	0	0.0528736	N
Brassica_napus	family_602	0	0.131579	N
Brassica_napus	family_6885	0	0.333333	Y
Brassica_napus	family_213	0	0.518519	Y
Brassica_napus	family_7954	0	0.0939227	Y
Brassica_napus	family_9358	0	0.00284091	N
Brassica_napus	family_8351	0	0.164497	N
Brassica_napus	family_3330	0	0.191667	N
Brassica_napus	family_4391	0	0.426573	Y
Brassica_napus	family_5105	0.00423729	0.0254237	N
Brassica_napus	family_8774	0	0.0607595	Y
Brassica_napus	family_1784	0	0.102273	Y
Brassica_napus	family_918	0	0.0313725	N
Brassica_napus	family_4487	0	0.040404	Y
Brassica_napus	family_8055	0	0.146302	Y
Brassica_napus	family_1497	0	0.13363	Y
Brassica_napus	family_4674	0	0.028169	N
Brassica_napus	family_3300	0	0.169856	N
Brassica_napus	family_5487	0	0.0168067	N
Brassica_napus	family_1960	0	0.707775	Y
Brassica_napus	family_3832	0	0.0239044	Y
Brassica_napus	family_1530	0	0.0200893	N
Brassica_napus	family_3117	0	0.214286	N
Brassica_napus	family_980	0	0.131868	Y
Brassica_napus	family_5052	0	0.372671	Y
Brassica_napus	family_2191	0	0.0236686	Y
Brassica_napus	family_3170	0	0.0120482	N
Brassica_napus	family_1695	0	0.0535714	Y
Brassica_napus	family_457	0	0.726994	N
Brassica_napus	family_1850	0	0.794203	Y
Brassica_napus	family_1807	0	0.097561	Y
Brassica_napus	family_10072	0	0	N
Brassica_napus	family_10549	0	0.0840909	N
Brassica_napus	family_3845	0	0.0343284	Y
Brassica_napus	family_1243	0	0.130802	N
Brassica_napus	family_2810	0	0.539583	N
Brassica_napus	family_73	0	0.0175439	N
Brassica_napus	family_1084	0	0.100629	Y
Brassica_napus	family_529	0	0.0174081	N
Brassica_napus	family_4272	0	0.0427928	N
Brassica_napus	family_8583	0	0.0724638	Y
Brassica_napus	family_3876	0	0.435897	Y
Brassica_napus	family_7702	0.00746269	0.0820896	Y
Brassica_napus	family_549	0	0.163776	N
Brassica_napus	family_5972	0	0.023622	N
Brassica_napus	family_2120	0	0.190731	N
Brassica_napus	family_3739	0	0.117647	N
Brassica_napus	family_246	0.00454545	0.147727	Y
Brassica_napus	family_11580	0	0.0293123	N
Brassica_napus	family_7206	0.00277008	0.0221607	N
Brassica_napus	family_697	0	0.352201	Y
Brassica_napus	family_2792	0	0.118943	Y
Brassica_napus	family_4862	0	0.229581	Y
Brassica_napus	family_2364	0	0.0268456	N
Brassica_napus	family_4795	0	0.153846	N
Brassica_napus	family_6222	0	0.188525	N
Brassica_napus	family_2553	0	0.372491	N
Brassica_napus	family_10843	0	0.103175	Y
Brassica_napus	family_8498	0	0.0688073	N
Brassica_napus	family_1251	0	0.165049	Y
Brassica_napus	family_3043	0	0.0708661	N
Brassica_napus	family_37	0	0.0190476	N
Brassica_napus	family_7372	0	0.179941	N
Brassica_napus	family_11070	0	0.119048	N
Brassica_napus	family_3594	0	0.142045	N
Brassica_napus	family_9408	0	0.0797546	N
Brassica_napus	family_3696	0	0.0411255	N
Brassica_napus	family_7516	0.00308642	0.0462963	Y
Brassica_napus	family_4299	0	0.406977	N
Brassica_napus	family_9265	0	0.0103093	Y
Brassica_napus	family_13224	0.00327869	0.00327869	N
Brassica_napus	family_6803	0	0.552318	Y
Brassica_napus	family_3612	0	0.0474934	N
Brassica_napus	family_3107	0	0.0416667	N
Brassica_napus	family_7385	0	0.275	N
Brassica_napus	family_8817	0.00275482	0.0909091	Y
Brassica_napus	family_937	0	0.0219885	N
Brassica_napus	family_482	0.00162602	0.0422764	N
Brassica_napus	family_10134	0	0.307847	N
Brassica_napus	family_3664	0	0.629032	Y
Brassica_napus	family_2595	0	0.0504087	Y
Brassica_napus	family_3030	0	0.0431894	N
Brassica_napus	family_506	0	0.01	N
Brassica_napus	family_3712	0	0.410405	Y
Brassica_napus	family_646	0	0.0555556	Y
Brassica_napus	family_198	0	0.943396	Y
Brassica_napus	family_4770	0	0.162011	Y
Brassica_napus	family_553	0	0.0184049	N
Brassica_napus	family_8033	0	0.265625	Y
Brassica_napus	family_4287	0	0.0608696	Y
Brassica_napus	family_7040	0	0	N
Brassica_napus	family_9822	0	0.0984252	N
Brassica_napus	family_9584	0.00149925	0.0217391	N
Brassica_napus	family_4825	0	0.120879	N
Brassica_napus	family_4043	0	0.21256	N
Brassica_napus	family_1865	0.00621118	0.0186335	N
Brassica_napus	family_750	0	0.123377	Y
Brassica_napus	family_8621	0	0.00691244	N
Brassica_napus	family_590	0	0.830688	Y
Brassica_napus	family_1924	0	0.316195	Y
Brassica_napus	family_7266	0	0.0392157	N
Brassica_napus	family_1164	0	0.237822	N
Brassica_napus	family_8102	0.00263852	0.0263852	N
Brassica_napus	family_5264	0	0.00900901	N
Brassica_napus	family_9795	0	0.016	N
Brassica_napus	family_562	0	0.182979	N
Brassica_napus	family_7032	0	0.00946372	Y
Brassica_napus	family_5967	0	0.155477	N
Brassica_napus	family_6171	0	0.0720721	N
Brassica_napus	family_8569	0	0.078125	Y
Brassica_napus	family_6204	0	0.189024	Y
Brassica_napus	family_11089	0	0.141553	N
Brassica_napus	family_2396	0	0.125899	N
Brassica_napus	family_2417	0	0.157025	N
Brassica_napus	family_6	0	0.309298	Y
Brassica_napus	family_1150	0	0.259635	N
Brassica_napus	family_1505	0.00164745	0.543657	Y
Brassica_napus	family_6441	0.00389105	0.0428016	N
Brassica_napus	family_11581	0.00401606	0.00401606	Y
Brassica_napus	family_9341	0	0.0435685	N
Brassica_napus	family_7674	0	0.0734463	Y
Brassica_napus	family_1856	0	0.874671	Y
Brassica_napus	family_2307	0	0.27088	Y
Brassica_napus	family_8567	0.00772201	0.0926641	N
Brassica_napus	family_5268	0	0.171913	Y
Brassica_napus	family_3254	0	0.703488	Y
Brassica_napus	family_2169	0	0.0555556	N
Brassica_napus	family_2803	0.00478469	0.586124	N
Brassica_napus	family_4686	0	0.0378378	N
Brassica_napus	family_5667	0	0.165165	Y
Brassica_napus	family_1605	0	0	Y
Brassica_napus	family_5384	0	0.420732	N
Brassica_napus	family_3338	0.00657895	0.0394737	N
Brassica_napus	family_6368	0	0.0541872	N
Brassica_napus	family_204	0	0.341085	Y
Brassica_napus	family_2243	0	0.0992908	N
Brassica_napus	family_12139	0.00133156	0.0306258	N
Brassica_napus	family_1185	0	0.278195	Y
Brassica_napus	family_4442	0	0.392241	Y
Brassica_napus	family_1248	0	0.395147	Y
Brassica_napus	family_315	0	0.753117	N
Brassica_napus	family_1795	0	0.32853	Y
Brassica_napus	family_2514	0.00462963	0.472222	Y
Brassica_napus	family_3329	0.00289855	0.13913	Y
Brassica_napus	family_4959	0	0.164835	N
Brassica_napus	family_10779	0	0.02	N
Brassica_napus	family_6429	0	0.10728	N
Brassica_napus	family_3498	0.00364964	0.0328467	Y
Brassica_napus	family_3579	0.0013587	0.79212	Y
Brassica_napus	family_1823	0	0.0802469	Y
Brassica_napus	family_438	0	0.0505051	N
Brassica_napus	family_2837	0.00724638	0.318841	N
Brassica_napus	family_4765	0	0.0337478	N
Brassica_napus	family_6390	0	0.110448	Y
Brassica_napus	family_2275	0	0.0414079	N
Brassica_napus	family_6854	0	0.0739008	Y
Brassica_napus	family_1541	0	0.696343	Y
Brassica_napus	family_3819	0	0.613035	Y
Brassica_napus	family_6031	0	0.0465587	Y
Brassica_napus	family_2345	0.0026178	0.013089	Y
Brassica_napus	family_756	0	0.135135	Y
Brassica_napus	family_2195	0.00120919	0.0616687	N
Brassica_napus	family_1070	0	0.262411	Y
Brassica_napus	family_6446	0	0.180851	Y
Brassica_napus	family_2367	0	0.286408	Y
Brassica_napus	family_2901	0	0.0358974	N
Brassica_napus	family_9489	0	0.0275862	Y
Brassica_napus	family_12862	0	0.253846	N
Brassica_napus	family_1227	0	0.386921	Y
Brassica_napus	family_3694	0	0.0275229	N
Brassica_napus	family_3956	0	0.0949721	N
Brassica_napus	family_4118	0	0.0463122	N
Brassica_napus	family_9480	0	0.339061	N
Brassica_napus	family_6483	0	0.141388	Y
Brassica_napus	family_146	0	0.27	N
Brassica_napus	family_5746	0.00540541	0.0648649	N
Brassica_napus	family_7521	0.00692042	0.0553633	N
Brassica_napus	family_5827	0	0.205696	N
Brassica_napus	family_746	0	0.0557621	N
Brassica_napus	family_2348	0	0.0434783	Y
Brassica_napus	family_765	0	0.00684932	N
Brassica_napus	family_3022	0	0.374517	N
Brassica_napus	family_962	0	0.0273973	N
Brassica_napus	family_4047	0	0.103261	N
Brassica_napus	family_249	0	0.609626	Y
Brassica_napus	family_9346	0	0.0111732	N
Brassica_napus	family_3017	0	0.503868	N
Brassica_napus	family_419	0	0	N
Brassica_napus	family_34	0	0.314815	Y
Brassica_napus	family_8163	0.0049505	0.128713	N
Brassica_napus	family_536	0	0.485317	Y
Brassica_napus	family_7720	0	0.48415	Y
Brassica_napus	family_8066	0	0.0153257	N
Brassica_napus	family_9417	0	0.0615034	Y
Brassica_napus	family_10026	0	0.0218341	Y
Brassica_napus	family_9534	0	0.168539	Y
Brassica_napus	family_993	0	0.108553	N
Brassica_napus	family_9403	0.00261097	0.0156658	N
Brassica_napus	family_9642	0	0.117391	N
Brassica_napus	family_3208	0.00204918	0.0307377	N
Brassica_napus	family_15	0	0.574713	Y
Brassica_napus	family_2246	0	0.317152	N
Brassica_napus	family_6763	0	0	Y
Brassica_napus	family_6706	0	0.075	Y
Brassica_napus	family_2101	0	0.0288714	Y
Brassica_napus	family_8300	0	0.354478	N
Brassica_napus	family_2491	0	0.0309598	Y
Brassica_napus	family_4682	0.00186567	0.106343	N
Brassica_napus	family_3256	0	0.178637	N
Brassica_napus	family_3298	0	0.158228	N
Brassica_napus	family_6392	0	0.0498982	N
Brassica_napus	family_1922	0.0131579	0.0263158	Y
Brassica_napus	family_2180	0	0.68125	Y
Brassica_napus	family_1318	0.00271003	0.0108401	N
Brassica_napus	family_2292	0	0.121076	N
Brassica_napus	family_3812	0	0.0595611	Y
Brassica_napus	family_2503	0	0.0694444	N
Brassica_napus	family_2202	0	0.0990099	N
Brassica_napus	family_387	0	0.0769231	N
Brassica_napus	family_6968	0	0.0583333	N
Brassica_napus	family_3058	0	0.0994898	N
Brassica_napus	family_1488	0	0.0333333	Y
Brassica_napus	family_8465	0.00224215	0.0717489	Y
Brassica_napus	family_1612	0.00222222	0.1	Y
Brassica_napus	family_1047	0.0148148	0.0296296	Y
Brassica_napus	family_3946	0	0.0466926	N
Brassica_napus	family_13801	0	0.0225225	N
Brassica_napus	family_13379	0	0.0572917	N
Brassica_napus	family_6855	0	0.0816327	Y
Brassica_napus	family_3791	0	0.078125	N
Brassica_napus	family_4144	0	0.123016	Y
Brassica_napus	family_6721	0	0.0336391	N
Brassica_napus	family_4729	0	0.114943	N
Brassica_napus	family_710	0	0.128571	Y
Brassica_napus	family_3372	0	0.0273632	N
Brassica_napus	family_6443	0	0.039039	Y
Brassica_napus	family_7184	0	0.0462428	N
Brassica_napus	family_6491	0.00230415	0.0737327	N
Brassica_napus	family_1021	0	0.0434783	Y
Brassica_napus	family_2660	0	0.119126	Y
Brassica_napus	family_2210	0	0.0470085	N
Brassica_napus	family_13367	0.00581395	0	N
Brassica_napus	family_8002	0.00174216	0.0522648	N
Brassica_napus	family_3772	0.0027248	0.26158	N
Brassica_napus	family_4950	0	0.024447	N
Brassica_napus	family_371	0	0.428571	Y
Brassica_napus	family_718	0	0.201964	N
Brassica_napus	family_8230	0	0.2021	N
Brassica_napus	family_10500	0	0.201439	N
Brassica_napus	family_6383	0	0.0273224	N
Brassica_napus	family_2303	0	0.614433	Y
Brassica_napus	family_10214	0	0.0721358	N
Brassica_napus	family_3280	0	0.0879121	Y
Brassica_napus	family_2979	0	0.197368	N
Brassica_napus	family_8311	0	0.0915698	N
Brassica_napus	family_4965	0	0.0246575	N
Brassica_napus	family_1344	0.015873	0.10582	N
Brassica_napus	family_4957	0	0.00925926	Y
Brassica_napus	family_5941	0	0.116379	N
Brassica_napus	family_4346	0	0.0607477	Y
Brassica_napus	family_12063	0	0.0661765	N
Brassica_napus	family_4540	0.00196464	0.339882	Y
Brassica_napus	family_594	0	0.122653	Y
Brassica_napus	family_8707	0.000497018	0.0760437	Y
Brassica_napus	family_1260	0	0.927835	Y
Brassica_napus	family_655	0	0.891519	Y
Brassica_napus	family_7038	0	0.0847059	Y
Brassica_napus	family_8662	0	0.249057	N
Brassica_napus	family_767	0	0.119289	N
Brassica_napus	family_1257	0	0.115556	Y
Brassica_napus	family_2032	0	0.759777	Y
Brassica_napus	family_1871	0	0.0821053	Y
Brassica_napus	family_8206	0	0.0503145	Y
Brassica_napus	family_1737	0.00225225	0.391892	Y
Brassica_napus	family_7854	0	0	N
Brassica_napus	family_3665	0	0.147436	Y
Brassica_napus	family_5045	0	0.10453	N
Brassica_napus	family_342	0.00210084	0.0630252	N
Brassica_napus	family_10471	0.00520833	0.0104167	Y
Brassica_napus	family_6647	0	0.20296	Y
Brassica_napus	family_9521	0.00200803	0.0481928	N
Brassica_napus	family_949	0.0120482	0.449799	Y
Brassica_napus	family_9458	0	0.0677083	N
Brassica_napus	family_14091	0.00170068	0.0187075	Y
Brassica_napus	family_3304	0	0.00943396	N
Brassica_napus	family_9485	0	0.037123	N
Brassica_napus	family_5880	0	0.381481	N
Brassica_napus	family_3445	0	0.159292	N
Brassica_napus	family_5642	0	0.0952381	N
Brassica_napus	family_486	0	0.724299	Y
Brassica_napus	family_11903	0	0.0236686	N
Brassica_napus	family_1437	0	0.369369	Y
Brassica_napus	family_1396	0	0.0524194	N
Brassica_napus	family_3714	0	0.265861	Y
Brassica_napus	family_1307	0	0.387097	Y
Brassica_napus	family_2778	0	0.513612	Y
Brassica_napus	family_9812	0	0.032	N
Brassica_napus	family_383	0	0.880531	Y
Brassica_napus	family_2902	0	0.0560748	N
Brassica_napus	family_1266	0.00280899	0.269663	Y
Brassica_napus	family_10812	0	0.048583	N
Brassica_napus	family_7200	0	0.163542	N
Brassica_napus	family_10389	0	0.0685484	Y
Brassica_napus	family_736	0	0.607407	Y
Brassica_napus	family_1278	0	0.0414847	N
Brassica_napus	family_5624	0	0.0950324	N
Brassica_napus	family_11925	0	0.0384615	Y
Brassica_napus	family_11993	0	0.0991736	Y
Brassica_napus	family_149	0	0.291469	Y
Brassica_napus	family_2051	0	0.0342298	N
Brassica_napus	family_4046	0	0.0212766	N
Brassica_napus	family_5815	0	0.376731	N
Brassica_napus	family_3587	0	0.0911458	Y
Brassica_napus	family_9717	0	0.010101	N
Brassica_napus	family_9806	0.00208768	0.0229645	Y
Brassica_napus	family_5837	0	0.0119048	N
Brassica_napus	family_3320	0	0.0823529	N
Brassica_napus	family_5049	0	0.101283	N
Brassica_napus	family_12576	0	0	Y
Brassica_napus	family_1024	0.00322581	0.0935484	N
Brassica_napus	family_12398	0	0.0192308	N
Brassica_napus	family_2165	0	0.358885	N
Brassica_napus	family_8635	0.00135501	0.0284553	Y
Brassica_napus	family_1088	0	0.670279	Y
Brassica_napus	family_3086	0	0.0633484	N
Brassica_napus	family_2079	0	0.351304	N
Brassica_napus	family_5207	0.00401606	0.0803213	N
Brassica_napus	family_1459	0	0.0538922	N
Brassica_napus	family_1516	0.00534759	0.0106952	N
Brassica_napus	family_343	0	0.166667	Y
Brassica_napus	family_4090	0	0.028436	N
Brassica_napus	family_6430	0	0.1875	N
Brassica_napus	family_3869	0	0.0316456	Y
Brassica_napus	family_4057	0	0.0214592	N
Brassica_napus	family_4462	0	0.270793	Y
Brassica_napus	family_1461	0	0.034188	N
Brassica_napus	family_5807	0	0.0512821	N
Brassica_napus	family_5184	0	0.0849421	Y
Brassica_napus	family_6198	0.00398406	0.0756972	Y
Brassica_napus	family_1806	0	0.377011	Y
Brassica_napus	family_3051	0	0.0420842	N
Brassica_napus	family_3737	0	0.00675676	Y
Brassica_napus	family_3455	0.00483092	0.352657	N
Brassica_napus	family_119	0	0.00600601	N
Brassica_napus	family_2862	0	0.0479339	Y
Brassica_napus	family_8845	0	0.0184332	Y
Brassica_napus	family_1139	0	0.156584	N
Brassica_napus	family_9	0	0.739837	Y
Brassica_napus	family_3590	0.00195695	0.295499	N
Brassica_napus	family_2429	0	0.202817	N
Brassica_napus	family_1144	0	0.296959	N
Brassica_napus	family_418	0	0.0380623	N
Brassica_napus	family_7207	0	0.0824742	N
Brassica_napus	family_7003	0	0.0888889	N
Brassica_napus	family_2034	0	0.212903	Y
Brassica_napus	family_1757	0	0.227749	N
Brassica_napus	family_9826	0	0.0136986	N
Brassica_napus	family_3938	0	0.0471976	Y
Brassica_napus	family_3517	0	0.340956	Y
Brassica_napus	family_12782	0.0153846	0.0307692	Y
Brassica_napus	family_12078	0	0.288747	N
Brassica_napus	family_7130	0.00606061	0.181818	N
Brassica_napus	family_345	0.00207469	0.334025	Y
Brassica_napus	family_2104	0	0.173993	Y
Brassica_napus	family_1386	0	0.0990099	Y
Brassica_napus	family_4241	0	0.175758	Y
Brassica_napus	family_6962	0	0.10687	Y
Brassica_napus	family_2974	0	0.0441989	N
Brassica_napus	family_3155	0.00171821	0.0549828	N
Brassica_napus	family_247	0	0.453237	Y
Brassica_napus	family_5715	0	0.198795	Y
Brassica_napus	family_2509	0	0.681641	N
Brassica_napus	family_3500	0	0.296392	N
Brassica_napus	family_317	0	0.6917	Y
Brassica_napus	family_2968	0	0.36244	N
Brassica_napus	family_840	0.00178571	0.257143	N
Brassica_napus	family_898	0	0.638889	Y
Brassica_napus	family_5368	0	0.0549738	N
Brassica_napus	family_2015	0	0.0737327	Y
Brassica_napus	family_1696	0.00316456	0.433544	Y
Brassica_napus	family_6146	0	0.0130719	Y
Brassica_napus	family_5701	0	0.414414	Y
Brassica_napus	family_1743	0	0.417722	Y
Brassica_napus	family_1192	0.00666667	0.0133333	N
Brassica_napus	family_13000	0	0.399505	N
Brassica_napus	family_2479	0	0.472062	Y
Brassica_napus	family_4491	0	0.025641	N
Brassica_napus	family_10827	0	0.133028	N
Brassica_napus	family_1867	0	0.749518	Y
Brassica_napus	family_1030	0	0.453763	Y
Brassica_napus	family_1690	0	0.00591716	Y
Brassica_napus	family_5468	0.014218	0.0616114	N
Brassica_napus	family_2825	0.00581395	0.398256	Y
Brassica_napus	family_1725	0.00208768	0.475992	Y
Brassica_napus	family_5780	0	0.0243902	N
Brassica_napus	family_8761	0	0.0202703	Y
Brassica_napus	family_3968	0	0.0165289	N
Brassica_napus	family_446	0.00154083	0.106317	N
Brassica_napus	family_5857	0	0.027027	Y
Brassica_napus	family_1543	0	0.48932	Y
Brassica_napus	family_7480	0	0.079096	Y
Brassica_napus	family_7260	0	0.0247652	N
Brassica_napus	family_7162	0	0.0676692	Y
Brassica_napus	family_3806	0	0.154982	Y
Brassica_napus	family_8910	0	0.0156695	N
Brassica_napus	family_8389	0	0.0829596	Y
Brassica_napus	family_4483	0	0.0584795	Y
Brassica_napus	family_3482	0	0.0135501	N
Brassica_napus	family_6774	0	0.0966543	Y
Brassica_napus	family_12023	0	0.0331492	N
Brassica_napus	family_7194	0	0.310945	Y
Brassica_napus	family_9788	0	0.0693069	N
Brassica_napus	family_4702	0	0.0151515	N
Brassica_napus	family_943	0	0.564655	Y
Brassica_napus	family_557	0.00183824	0.0808824	N
Brassica_napus	family_5865	0	0.106352	N
Brassica_napus	family_2149	0	0.170157	Y
Brassica_napus	family_1250	0	0.0108108	N
Brassica_napus	family_33	0	0.413897	Y
Brassica_napus	family_3373	0.00231481	0.486111	N
Brassica_napus	family_2719	0	0.444444	N
Brassica_napus	family_7484	0	0.0381232	Y
Brassica_napus	family_584	0.00369004	0.0664207	N
Brassica_napus	family_4528	0	0.488294	Y
Brassica_napus	family_6672	0.0028169	0.242254	Y
Brassica_napus	family_4101	0	0.649351	Y
Brassica_napus	family_10838	0	0.0590062	N
Brassica_napus	family_3524	0	0.00920245	N
Brassica_napus	family_706	0	0.957746	Y
Brassica_napus	family_8057	0	0.0507099	Y
Brassica_napus	family_13384	0	0.0274194	N
Brassica_napus	family_2754	0.0035461	0.212766	N
Brassica_napus	family_791	0	0.188679	Y
Brassica_napus	family_13328	0	0.0357479	Y
Brassica_napus	family_5964	0	0.0234375	N
Brassica_napus	family_9316	0	0.0965517	N
Brassica_napus	family_2848	0	0.0382514	Y
Brassica_napus	family_3037	0	0.244807	N
Brassica_napus	family_9264	0	0.0125	Y
Brassica_napus	family_6094	0	0.00843882	Y
Brassica_napus	family_4952	0.00265252	0.0424403	N
Brassica_napus	family_491	0.00840336	0.0336134	N
Brassica_napus	family_2655	0	0.276786	N
Brassica_napus	family_5485	0.00306748	0.0168712	N
Brassica_napus	family_4562	0	0.0168539	N
Brassica_napus	family_4424	0.00284091	0.0482955	N
Brassica_napus	family_334	0	0.0217391	Y
Brassica_napus	family_5651	0	0.0218978	N
Brassica_napus	family_2976	0	0.205782	Y
Brassica_napus	family_5710	0	0.013986	N
Brassica_napus	family_1611	0	0.0984683	Y
Brassica_napus	family_1063	0.00280899	0.589888	Y
Brassica_napus	family_7502	0	0.1247	N
Brassica_napus	family_8309	0	0.0885827	Y
Brassica_napus	family_5687	0	0.0229885	N
Brassica_napus	family_1058	0	0.15566	N
Brassica_napus	family_5673	0	0.0830565	N
Brassica_napus	family_1166	0	0.139896	N
Brassica_napus	family_4102	0	0.550296	Y
Brassica_napus	family_2926	0	0.0102041	N
Brassica_napus	family_4548	0	0.205128	N
Brassica_napus	family_7016	0	0.164286	Y
Brassica_napus	family_4616	0	0.110577	Y
Brassica_napus	family_5108	0	0.023622	N
Brassica_napus	family_4761	0	0.365854	N
Brassica_napus	family_92	0	0.0706522	N
Brassica_napus	family_5015	0.0046729	0.0186916	N
Brassica_napus	family_1967	0	0.0304709	N
Brassica_napus	family_5151	0	0.313793	Y
Brassica_napus	family_1179	0	0.338983	Y
Brassica_napus	family_5874	0	0.0909091	Y
Brassica_napus	family_8085	0.00338983	0.125424	Y
Brassica_napus	family_4464	0	0.0362319	N
Brassica_napus	family_5293	0	0.160194	N
Brassica_napus	family_1001	0	0.183946	Y
Brassica_napus	family_1361	0	0.487395	Y
Brassica_napus	family_1402	0.00185874	0.52881	Y
Brassica_napus	family_2868	0	0	N
Brassica_napus	family_6828	0	0.0416667	Y
Brassica_napus	family_3263	0	0.232877	Y
Brassica_napus	family_1705	0.00210526	0.0126316	Y
Brassica_napus	family_7542	0	0.202166	Y
Brassica_napus	family_4438	0	0.0820312	Y
Brassica_napus	family_1780	0	0.582609	Y
Brassica_napus	family_2737	0	0.117347	Y
Brassica_napus	family_7203	0	0.368389	N
Brassica_napus	family_3016	0	0.0990099	Y
Brassica_napus	family_1182	0	0.237537	Y
Brassica_napus	family_7010	0	0.176606	Y
Brassica_napus	family_1148	0	0.308442	N
Brassica_napus	family_11126	0.00473934	0.0379147	Y
Brassica_napus	family_5933	0	0.0207715	N
Brassica_napus	family_3604	0	0.830835	Y
Brassica_napus	family_4867	0	0.560261	Y
Brassica_napus	family_2532	0	0.205357	N
Brassica_napus	family_1670	0	0.185811	Y
Brassica_napus	family_6251	0	0.340611	N
Brassica_napus	family_4591	0	0.182495	Y
Brassica_napus	family_4526	0	0.297368	Y
Brassica_napus	family_4326	0.00254453	0.0279898	N
Brassica_napus	family_6542	0.00699301	0.0932401	Y
Brassica_napus	family_8862	0	0.0534591	Y
Brassica_napus	family_6559	0.00446429	0.0401786	Y
Brassica_napus	family_6864	0	0.0118026	N
Brassica_napus	family_649	0	0.159664	N
Brassica_napus	family_8639	0	0.186732	N
Brassica_napus	family_4923	0	0.0693069	N
Brassica_napus	family_991	0	0.854442	Y
Brassica_napus	family_3259	0	0.319797	Y
Brassica_napus	family_841	0	0.0243278	N
Brassica_napus	family_4310	0	0	Y
Brassica_napus	family_3623	0	0.0471698	N
Brassica_napus	family_827	0	0.440072	N
Brassica_napus	family_5745	0.00460829	0.0921659	N
Brassica_napus	family_2794	0	0.125	Y
Brassica_napus	family_3376	0	0.026393	N
Brassica_napus	family_4828	0	0.0285714	N
Brassica_napus	family_4886	0	0.238095	N
Brassica_napus	family_4390	0	0.19797	Y
Brassica_napus	family_35	0	0.377551	Y
Brassica_napus	family_784	0	0.650273	Y
Brassica_napus	family_13385	0	0.00265018	N
Brassica_napus	family_3447	0	0.0204082	N
Brassica_napus	family_3339	0	0.172093	N
Brassica_napus	family_7191	0	0.218935	N
Brassica_napus	family_4127	0	0.0650888	Y
Brassica_napus	family_8268	0	0.0873016	N
Brassica_napus	family_11951	0	0.0296296	N
Brassica_napus	family_7278	0	0.0705882	N
Brassica_napus	family_2060	0	0.22093	Y
Brassica_napus	family_1800	0	0.0498753	N
Brassica_napus	family_1666	0.00425532	0.260638	Y
Brassica_napus	family_12579	0	0.00775194	Y
Brassica_napus	family_1269	0.0117096	0.372365	Y
Brassica_napus	family_7114	0	0.312741	Y
Brassica_napus	family_6756	0	0.0264026	Y
Brassica_napus	family_4935	0.00595238	0.0535714	N
Brassica_napus	family_2298	0.00149925	0.535232	N
Brassica_napus	family_4499	0	0.320261	Y
Brassica_napus	family_6330	0	0.0486486	N
Brassica_napus	family_1635	0.0030303	0.190909	N
Brassica_napus	family_6053	0	0.39346	N
Brassica_napus	family_9858	0	0.0148148	Y
Brassica_napus	family_2158	0	0.119048	Y
Brassica_napus	family_6344	0	0.0582524	N
Brassica_napus	family_12416	0	0.0428571	Y
Brassica_napus	family_1847	0	0.242958	Y
Brassica_napus	family_2016	0	0.277778	Y
Brassica_napus	family_27	0	0.415042	N
Brassica_napus	family_8487	0	0.184971	Y
Brassica_napus	family_6812	0	0.164609	Y
Brassica_napus	family_9118	0	0.045977	N
Brassica_napus	family_3065	0	0.134021	Y
Brassica_napus	family_13330	0	0.00714286	N
Brassica_napus	family_12346	0	0.106209	Y
Brassica_napus	family_5556	0	0.465473	Y
Brassica_napus	family_2982	0	0.030837	N
Brassica_napus	family_465	0	0.0046875	N
Brassica_napus	family_794	0	0.309322	Y
Brassica_napus	family_5458	0.00131234	0.019685	N
Brassica_napus	family_4551	0	0.384735	N
Brassica_napus	family_7005	0.0019802	0.00792079	Y
Brassica_napus	family_1131	0	0.120482	N
Brassica_napus	family_373	0	0.0282258	N
Brassica_napus	family_4507	0	0.0438247	N
Brassica_napus	family_7181	0	0.360753	N
Brassica_napus	family_4426	0	0.0111111	Y
Brassica_napus	family_7505	0	0.278416	Y
Brassica_napus	family_8647	0	0.124031	N
Brassica_napus	family_1882	0	0.0684524	N
Brassica_napus	family_770	0.00317965	0.248013	Y
Brassica_napus	family_10993	0	0.0392157	N
Brassica_napus	family_711	0	0.661509	Y
Brassica_napus	family_10234	0.00181159	0.125	N
Brassica_napus	family_5272	0	0.0601504	N
Brassica_napus	family_2098	0	0.0561224	Y
Brassica_napus	family_6209	0	0.232246	N
Brassica_napus	family_5500	0	0.057101	Y
Brassica_napus	family_1314	0	0.0919118	N
Brassica_napus	family_3401	0	0.772102	Y
Brassica_napus	family_7340	0	0.153707	Y
Brassica_napus	family_3940	0	0.0405405	Y
Brassica_napus	family_214	0	0.821429	Y
Brassica_napus	family_2070	0	0.107955	N
Brassica_napus	family_7232	0.00446429	0.359375	Y
Brassica_napus	family_7387	0	0.0169492	N
Brassica_napus	family_6775	0	0.162252	N
Brassica_napus	family_2960	0	0.426901	N
Brassica_napus	family_1048	0	0.0600462	Y
Brassica_napus	family_8250	0	0.0599455	N
Brassica_napus	family_9555	0	0.0327869	N
Brassica_napus	family_10811	0.00268817	0.11828	Y
Brassica_napus	family_3273	0	0.387879	N
Brassica_napus	family_5937	0	0.219363	N
Brassica_napus	family_3909	0	0.286364	Y
Brassica_napus	family_7389	0.0030581	0.0244648	Y
Brassica_napus	family_1852	0	0.0904762	N
Brassica_napus	family_2740	0	0.137795	N
Brassica_napus	family_681	0.0214286	0.128571	N
Brassica_napus	family_722	0	0.897516	Y
Brassica_napus	family_9761	0.00104603	0.210251	Y
Brassica_napus	family_8160	0	0.600905	Y
Brassica_napus	family_320	0	0.281437	Y
Brassica_napus	family_8463	0.0034965	0.115385	Y
Brassica_napus	family_5747	0	0.157025	N
Brassica_napus	family_2690	0	0.282511	Y
Brassica_napus	family_3115	0	0.281377	N
Brassica_napus	family_3355	0	0.09319	N
Brassica_napus	family_5588	0	0.463636	Y
Brassica_napus	family_1271	0	0.413333	N
Brassica_napus	family_1140	0	0.124528	N
Brassica_napus	family_7443	0	0.449949	Y
Brassica_napus	family_5858	0	0.0268657	N
Brassica_napus	family_8232	0	0.0359281	N
Brassica_napus	family_1717	0	0.862464	Y
Brassica_napus	family_2247	0.0243902	0.0121951	Y
Brassica_napus	family_7410	0	0.00182815	N
Brassica_napus	family_5046	0	0.0674157	Y
Brassica_napus	family_22	0	0.129825	N
Brassica_napus	family_3417	0	0.0436508	N
Brassica_napus	family_2596	0	0.0243902	N
Brassica_napus	family_8530	0	0.0428016	N
Brassica_napus	family_1263	0.00219298	0.0307018	Y
Brassica_napus	family_781	0	0.125767	Y
Brassica_napus	family_7470	0	0.0872818	N
Brassica_napus	family_9636	0	0.0471698	N
Brassica_napus	family_1779	0	0.0276074	Y
Brassica_napus	family_6861	0	0.0991379	N
Brassica_napus	family_1205	0.000924214	0.0295749	N
Brassica_napus	family_7565	0	0.0337553	Y
Brassica_napus	family_2332	0	0.337696	Y
Brassica_napus	family_3217	0	0.295699	Y
Brassica_napus	family_10050	0	0.00687285	N
Brassica_napus	family_531	0	0.0372671	N
Brassica_napus	family_8758	0.00249377	0.0274314	Y
Brassica_napus	family_7118	0	0.283333	Y
Brassica_napus	family_1447	0	0.417582	N
Brassica_napus	family_1196	0	0.5722	Y
Brassica_napus	family_3583	0.00719424	0.532374	Y
Brassica_napus	family_2199	0	0.514019	Y
Brassica_napus	family_1761	0	0.0958333	Y
Brassica_napus	family_9616	0	0.0548523	N
Brassica_napus	family_352	0	0.0227273	N
Brassica_napus	family_7317	0.00518135	0.119171	Y
Brassica_napus	family_3945	0.00632911	0.139241	Y
Brassica_napus	family_1152	0	0.587467	Y
Brassica_napus	family_1718	0	0.0478261	Y
Brassica_napus	family_4359	0	0.0691643	Y
Brassica_napus	family_3711	0.000457457	0.2914	N
Brassica_napus	family_12001	0	0.0356295	N
Brassica_napus	family_5683	0.00319489	0.0607029	Y
Brassica_napus	family_1034	0	0.402381	Y
Brassica_napus	family_139	0	0.52069	Y
Brassica_napus	family_9696	0.0114943	0.114943	N
Brassica_napus	family_11948	0	0.0128655	N
Brassica_napus	family_3479	0	0.0544747	N
Brassica_napus	family_10781	0	0	Y
Brassica_napus	family_1273	0	0.024	N
Brassica_napus	family_6331	0	0.1247	Y
Brassica_napus	family_1774	0	0.00972222	Y
Brassica_napus	family_8095	0.0316206	0.00790514	N
Brassica_napus	family_3996	0	0.0561798	N
Brassica_napus	family_5700	0	0.434783	Y
Brassica_napus	family_2375	0	0	N
Brassica_napus	family_3838	0	0.657356	Y
Brassica_napus	family_2473	0	0.0555556	N
Brassica_napus	family_5422	0	0.656891	Y
Brassica_napus	family_696	0	0.739394	Y
Brassica_napus	family_2831	0	0.0243902	N
Brassica_napus	family_3689	0	0.061294	Y
Brassica_napus	family_11422	0	0.0260223	N
Brassica_napus	family_1742	0	0.12527	Y
Brassica_napus	family_4834	0	0.188791	Y
Brassica_napus	family_5040	0	0.026465	N
Brassica_napus	family_2230	0	0.0165414	Y
Brassica_napus	family_4471	0	0.0557029	N
Brassica_napus	family_690	0.00235294	0.0211765	N
Brassica_napus	family_637	0	0.72093	Y
Brassica_napus	family_5836	0	0.220874	N
Brassica_napus	family_577	0	0.0222222	Y
Brassica_napus	family_7551	0	0.185495	Y
Brassica_napus	family_3953	0	0.0847458	N
Brassica_napus	family_6274	0	0.0378151	Y
Brassica_napus	family_1369	0	0.108108	Y
Brassica_napus	family_1165	0.00420168	0.0378151	N
Brassica_napus	family_3751	0	0.149766	N
Brassica_napus	family_583	0	0.94	Y
Brassica_napus	family_3748	0	0.136364	N
Brassica_napus	family_3089	0	0.0222222	N
Brassica_napus	family_7849	0	0.0320405	N
Brassica_napus	family_1920	0.011236	0.0898876	N
Brassica_napus	family_5350	0	0.0952381	N
Brassica_napus	family_2693	0.00429185	0.0729614	N
Brassica_napus	family_9119	0	0.196078	N
Brassica_napus	family_5731	0	0.0357143	N
Brassica_napus	family_3611	0	0.0753968	N
Brassica_napus	family_4412	0.0172414	0.0747126	Y
Brassica_napus	family_2017	0	0.555944	N
Brassica_napus	family_3954	0	0.290244	N
Brassica_napus	family_3609	0	0.101408	N
Brassica_napus	family_2897	0	0.0229885	Y
Brassica_napus	family_2691	0	0.505464	Y
Brassica_napus	family_193	0	0.843329	Y
Brassica_napus	family_4936	0	0.0533808	N
Brassica_napus	family_12196	0	0.0967742	Y
Brassica_napus	family_7446	0	0.043956	N
Brassica_napus	family_1982	0	0.222222	Y
Brassica_napus	family_10345	0	0.0353982	N
Brassica_napus	family_460	0.00273973	0.739726	Y
Brassica_napus	family_11294	0	0.0279441	N
Brassica_napus	family_2043	0	0.474194	Y
Brassica_napus	family_2454	0	0.287721	Y
Brassica_napus	family_4111	0	0.0237467	N
Brassica_napus	family_5434	0	0.0741379	N
Brassica_napus	family_4590	0	0.026178	Y
Brassica_napus	family_5111	0	0	Y
Brassica_napus	family_958	0	0.0277778	N
Brassica_napus	family_5627	0	0.0366492	N
Brassica_napus	family_6572	0	0.325383	N
Brassica_napus	family_10132	0	0.0616246	N
Brassica_napus	family_6002	0.003663	0.179487	Y
Brassica_napus	family_4812	0	0.166065	N
Brassica_napus	family_8042	0	0.00694444	N
Brassica_napus	family_1500	0	0.386935	Y
Brassica_napus	family_219	0	0.326772	Y
Brassica_napus	family_2219	0	0.215596	Y
Brassica_napus	family_5617	0.0097561	0.0926829	N
Brassica_napus	family_4707	0	0.102564	N
Brassica_napus	family_2909	0	0.03443	Y
Brassica_napus	family_350	0	0.322917	Y
Brassica_napus	family_4049	0	0.028436	Y
Brassica_napus	family_923	0	0.160514	Y
Brassica_napus	family_3378	0	0.08125	N
Brassica_napus	family_8486	0	0.138614	N
Brassica_napus	family_905	0	0.156923	Y
Brassica_napus	family_13433	0	0.0279441	N
Brassica_napus	family_5094	0.0045045	0.34009	N
Brassica_napus	family_7524	0	0.147783	N
Brassica_napus	family_6187	0	0.136364	Y
Brassica_napus	family_4201	0	0.0361757	N
Brassica_napus	family_3949	0	0.0122951	Y
Brassica_napus	family_11947	0.00304878	0.0243902	Y
Brassica_napus	family_7916	0	0.407547	Y
Brassica_napus	family_3866	0	0.0900474	N
Brassica_napus	family_5457	0.000855432	0.403764	N
Brassica_napus	family_6499	0.00277778	0.0277778	N
Brassica_napus	family_267	0	0.44186	Y
Brassica_napus	family_6063	0.00261097	0.0104439	Y
Brassica_napus	family_3741	0	0.00662252	N
Brassica_napus	family_65	0	0.0498866	N
Brassica_napus	family_5256	0	0.302083	N
Brassica_napus	family_7030	0	0.0291667	Y
Brassica_napus	family_4149	0	0.135747	Y
Brassica_napus	family_3825	0	0.115226	N
Brassica_napus	family_4167	0	0.625767	Y
Brassica_napus	family_7656	0	0.108411	Y
Brassica_napus	family_7931	0	0.0246914	Y
Brassica_napus	family_9633	0	0.0131579	N
Brassica_napus	family_3128	0.00469484	0.028169	N
Brassica_napus	family_7226	0.0138889	0.0416667	N
Brassica_napus	family_4878	0	0.0220588	N
Brassica_napus	family_2053	0.0018797	0.0770677	N
Brassica_napus	family_8180	0.00195312	0.00976562	N
Brassica_napus	family_3302	0	0.235294	N
Brassica_napus	family_8297	0	0.177326	N
Brassica_napus	family_3176	0	0.181507	N
Brassica_napus	family_5176	0	0.0639535	N
Brassica_napus	family_10363	0	0.0160428	N
Brassica_napus	family_11933	0	0.147059	Y
Brassica_napus	family_4563	0	0.0381679	N
Brassica_napus	family_5593	0	0.0176211	N
Brassica_napus	family_63	0	0.407317	Y
Brassica_napus	family_456	0	0.186441	Y
Brassica_napus	family_7447	0	0.229282	N
Brassica_napus	family_8716	0	0.556575	Y
Brassica_napus	family_3050	0	0.0314685	N
Brassica_napus	family_5172	0	0.0180723	N
Brassica_napus	family_3091	0	0.442197	Y
Brassica_napus	family_2368	0.0119048	0.0238095	N
Brassica_napus	family_4411	0	0.0205479	Y
Brassica_napus	family_3515	0	0.598234	Y
Brassica_napus	family_4579	0	0.116	N
Brassica_napus	family_10607	0	0.00529101	Y
Brassica_napus	family_3182	0	0.0350719	N
Brassica_napus	family_7964	0	0.0915033	N
Brassica_napus	family_3159	0	0.0456274	N
Brassica_napus	family_2083	0	0.0282486	N
Brassica_napus	family_4498	0	0.31677	Y
Brassica_napus	family_1702	0	0.766038	Y
Brassica_napus	family_1613	0	0.0681319	Y
Brassica_napus	family_5540	0	0	Y
Brassica_napus	family_2308	0	0	N
Brassica_napus	family_11969	0	0	N
Brassica_napus	family_3288	0	0.25	N
Brassica_napus	family_2882	0	0.0818414	Y
Brassica_napus	family_3773	0	0.168342	N
Brassica_napus	family_2706	0.00271003	0.00542005	N
Brassica_napus	family_1102	0	0.216643	N
Brassica_napus	family_6999	0	0.108642	Y
Brassica_napus	family_366	0	0.528785	Y
Brassica_napus	family_4166	0	0.0272109	N
Brassica_napus	family_580	0	0.809052	Y
Brassica_napus	family_6667	0	0.0324675	N
Brassica_napus	family_4849	0.00355872	0.0355872	Y
Brassica_napus	family_8279	0	0.0352113	N
Brassica_napus	family_4524	0	0.0136986	N
Brassica_napus	family_13212	0.0019305	0.0135135	N
Brassica_napus	family_2704	0	0.0931677	N
Brassica_napus	family_4931	0	0.065	N
Brassica_napus	family_3414	0	0.0194175	N
Brassica_napus	family_7000	0	0.0208333	N
Brassica_napus	family_4554	0	0.0103627	N
Brassica_napus	family_2318	0.0192308	0.0769231	N
Brassica_napus	family_582	0.00428266	0.231263	Y
Brassica_napus	family_9199	0.00282486	0.183616	N
Brassica_napus	family_1781	0	0.172414	N
Brassica_napus	family_6567	0	0.131429	N
Brassica_napus	family_3056	0	0.295122	N
Brassica_napus	family_8266	0.00247525	0.0792079	N
Brassica_napus	family_7046	0	0.0597015	Y
Brassica_napus	family_2373	0	0.566265	Y
Brassica_napus	family_2155	0	0.647202	Y
Brassica_napus	family_7794	0	0.0151515	N
Brassica_napus	family_5401	0	0.0393013	N
Brassica_napus	family_3385	0	0.664948	Y
Brassica_napus	family_8201	0	0.060241	N
Brassica_napus	family_4234	0	0.0125	N
Brassica_napus	family_5465	0	0.467532	Y
Brassica_napus	family_9137	0	0.0755886	N
Brassica_napus	family_5466	0	0.0157895	Y
Brassica_napus	family_9082	0	0.204861	Y
Brassica_napus	family_2945	0	0.0980392	N
Brassica_napus	family_515	0.00787402	0.511811	Y
Brassica_napus	family_7828	0	0.316719	Y
Brassica_napus	family_5808	0	0.217822	Y
Brassica_napus	family_1055	0	0.662921	Y
Brassica_napus	family_4937	0	0.011236	N
Brassica_napus	family_4059	0	0.0350877	N
Brassica_napus	family_1556	0.00480769	0.0432692	N
Brassica_napus	family_13266	0	0	Y
Brassica_napus	family_3525	0	0.199346	N
Brassica_napus	family_8915	0	0.0515826	N
Brassica_napus	family_1039	0	0.156098	Y
Brassica_napus	family_7313	0	0.0437158	Y
Brassica_napus	family_5061	0	0.383721	Y
Brassica_napus	family_10210	0	0.010101	N
Brassica_napus	family_11936	0	0.143198	N
Brassica_napus	family_10369	0	0.0300752	N
Brassica_napus	family_4461	0.00980392	0	Y
Brassica_napus	family_8742	0	0.0877832	Y
Brassica_napus	family_5067	0	0.00764818	N
Brassica_napus	family_1682	0.00273973	0.586301	N
Brassica_napus	family_10833	0	0.068323	Y
Brassica_napus	family_6924	0	0.0333333	N
Brassica_napus	family_733	0	0.503632	Y
Brassica_napus	family_2226	0	0.0155807	N
Brassica_napus	family_11256	0	0.0362538	N
Brassica_napus	family_1692	0.008	0.016	Y
Brassica_napus	family_39	0	0.790909	N
Brassica_napus	family_6519	0	0.0326797	N
Brassica_napus	family_4665	0	0.0251572	N
Brassica_napus	family_2146	0	0.131274	Y
Brassica_napus	family_4494	0	0.341246	Y
Brassica_napus	family_3443	0	0.521622	Y
Brassica_napus	family_4687	0	0.61039	N
Brassica_napus	family_2524	0.00753769	0.150754	Y
Brassica_napus	family_6765	0	0.161616	N
Brassica_napus	family_2518	0.0031348	0.304075	N
Brassica_napus	family_3047	0	0.0967742	N
Brassica_napus	family_9490	0	0.0361991	N
Brassica_napus	family_541	0	0.69258	Y
Brassica_napus	family_2204	0	0.0382979	N
Brassica_napus	family_6515	0.0017762	0.333925	Y
Brassica_napus	family_7791	0	0.286	N
Brassica_napus	family_4146	0	0.104	Y
Brassica_napus	family_6569	0	0.21663	Y
Brassica_napus	family_7850	0	0.156627	N
Brassica_napus	family_692	0	0.725322	N
Brassica_napus	family_2836	0	0.291743	Y
Brassica_napus	family_4863	0	0.0348837	N
Brassica_napus	family_6737	0	0.255924	Y
Brassica_napus	family_10023	0	0.00934579	N
Brassica_napus	family_1211	0	0.226734	N
Brassica_napus	family_4298	0	0.195286	Y
Brassica_napus	family_4933	0	0.121795	Y
Brassica_napus	family_4570	0	0.016	N
Brassica_napus	family_2661	0.00161031	0.566828	Y
Brassica_napus	family_2182	0	0.0420168	N
Brassica_napus	family_2071	0.00286533	0.126074	Y
Brassica_napus	family_3580	0.00416667	0.0208333	Y
Brassica_napus	family_526	0	0.0424528	N
Brassica_napus	family_1434	0	0.108475	N
Brassica_napus	family_934	0	0.132353	N
Brassica_napus	family_1551	0	0.776471	Y
Brassica_napus	family_4798	0	0.0693333	N
Brassica_napus	family_985	0	0.157895	N
Brassica_napus	family_1343	0	0.300319	Y
Brassica_napus	family_1334	0.00406504	0.0243902	N
Brassica_napus	family_2365	0	0.416816	Y
Brassica_napus	family_2768	0	0.131086	N
Brassica_napus	family_766	0	0.190909	N
Brassica_napus	family_3460	0	0.192793	N
Brassica_napus	family_1117	0	0.627178	Y
Brassica_napus	family_2327	0	0.125	Y
Brassica_napus	family_5851	0	0.158501	N
Brassica_napus	family_12851	0	0.00636132	N
Brassica_napus	family_12046	0	0.0547945	N
Brassica_napus	family_6593	0.00245098	0.134804	Y
Brassica_napus	family_3932	0	0.124444	Y
Brassica_napus	family_11370	0	0.112705	N
Brassica_napus	family_182	0	0.555556	N
Brassica_napus	family_6938	0	0.00970874	N
Brassica_napus	family_519	0.00214592	0.0600858	N
Brassica_napus	family_5600	0	0.0292398	N
Brassica_napus	family_3138	0	0.392931	N
Brassica_napus	family_12436	0	0	N
Brassica_napus	family_62	0	0.14094	Y
Brassica_napus	family_1749	0	0.308673	Y
Brassica_napus	family_714	0	0.354232	N
Brassica_napus	family_4242	0.00266667	0.178667	Y
Brassica_napus	family_9339	0	0.139738	N
Brassica_napus	family_2470	0	0.586826	Y
Brassica_napus	family_2631	0.00207039	0.132505	N
Brassica_napus	family_2977	0	0.0273973	N
Brassica_napus	family_8187	0	0.0371901	Y
Brassica_napus	family_3185	0	0.327206	N
Brassica_napus	family_3234	0	0.186667	N
Brassica_napus	family_5192	0	0	N
Brassica_napus	family_8451	0	0.0322581	N
Brassica_napus	family_339	0	0.491256	Y
Brassica_napus	family_9643	0.00343249	0.0606407	Y
Brassica_napus	family_757	0.0215054	0.0179211	Y
Brassica_napus	family_4751	0	0.0727273	N
Brassica_napus	family_10797	0	0.0446009	N
Brassica_napus	family_2875	0	0	Y
Brassica_napus	family_6445	0	0.0892857	Y
Brassica_napus	family_1839	0	0.0444444	N
Brassica_napus	family_9724	0	0.0936968	Y
Brassica_napus	family_4125	0	0.030303	Y
Brassica_napus	family_4662	0	0.084453	N
Brassica_napus	family_12979	0	0.0608108	N
Brassica_napus	family_4983	0.00673401	0.488215	Y
Brassica_napus	family_989	0	0.272109	N
Brassica_napus	family_7971	0	0.0542169	N
Brassica_napus	family_11204	0	0.0575916	N
Brassica_napus	family_9519	0	0.0478723	N
Brassica_napus	family_8485	0	0.0740741	N
Brassica_napus	family_10204	0.00833333	0.258333	Y
Brassica_napus	family_5069	0	0.128	Y
Brassica_napus	family_487	0.00487805	0.0682927	N
Brassica_napus	family_3690	0	0.185714	N
Brassica_napus	family_4258	0.00862069	0.0431034	Y
Brassica_napus	family_4045	0	0.0124611	N
Brassica_napus	family_10285	0	0.0120968	N
Brassica_napus	family_8183	0	0.0609756	N
Brassica_napus	family_1964	0	0.180556	Y
Brassica_napus	family_5304	0	0.0175439	N
Brassica_napus	family_105	0	0.495327	N
Brassica_napus	family_4236	0	0.151142	Y
Brassica_napus	family_4516	0	0.321839	N
Brassica_napus	family_9650	0.00425532	0.0553191	N
Brassica_napus	family_9612	0	0.0355872	N
Brassica_napus	family_3871	0	0.148718	Y
Brassica_napus	family_452	0.00119904	0.0395683	N
Brassica_napus	family_1046	0	0.202247	N
Brassica_napus	family_10397	0.00740741	0.00740741	N
Brassica_napus	family_1062	0	0.0607595	Y
Brassica_napus	family_2392	0	0.0550847	N
Brassica_napus	family_6684	0	0.02	N
Brassica_napus	family_4407	0	0.0632653	N
Brassica_napus	family_5861	0	0.422893	Y
Brassica_napus	family_8144	0	0.0920245	N
Brassica_napus	family_5847	0	0.0473373	N
Brassica_napus	family_11487	0	0.189189	Y
Brassica_napus	family_7830	0	0.030303	Y
Brassica_napus	family_3905	0	0.526502	Y
Brassica_napus	family_5589	0	0.270053	Y
Brassica_napus	family_3913	0	0.629032	Y
Brassica_napus	family_11153	0.00268097	0.0482574	N
Brassica_napus	family_2166	0	0.0943396	Y
Brassica_napus	family_7586	0	0.0276923	N
Brassica_napus	family_2482	0	0.419173	Y
Brassica_napus	family_3260	0	0.0454545	N
Brassica_napus	family_674	0	0.03125	Y
Brassica_napus	family_4290	0	0.20107	Y
Brassica_napus	family_2359	0	0.649206	N
Brassica_napus	family_4787	0	0.0493827	N
Brassica_napus	family_2288	0	0.268293	Y
Brassica_napus	family_11659	0.0028169	0.0704225	Y
Brassica_napus	family_12500	0	0.261516	Y
Brassica_napus	family_5211	0	0.128986	N
Brassica_napus	family_2026	0	0.20274	Y
Brassica_napus	family_9456	0	0.120482	N
Brassica_napus	family_2783	0	0.55914	Y
Brassica_napus	family_2316	0	0.563346	N
Brassica_napus	family_3963	0	0.142857	Y
Brassica_napus	family_2125	0	0.0410448	N
Brassica_napus	family_10534	0	0.0338983	N
Brassica_napus	family_4156	0	0.0136986	Y
Brassica_napus	family_3240	0	0.404669	Y
Brassica_napus	family_1909	0	0.0265487	Y
Brassica_napus	family_9568	0	0.081761	N
Brassica_napus	family_6230	0	0.0970149	N
Brassica_napus	family_2511	0	0.0800781	Y
Brassica_napus	family_6462	0.00340136	0.207483	Y
Brassica_napus	family_4555	0	0.553134	Y
Brassica_napus	family_5047	0	0.198142	N
Brassica_napus	family_6485	0.0025974	0.0961039	Y
Brassica_napus	family_7316	0	0.290667	N
Brassica_napus	family_9684	0	0.0498753	N
Brassica_napus	family_5102	0.00183824	0.0330882	N
Brassica_napus	family_4052	0	0.0581818	Y
Brassica_napus	family_7515	0.0035461	0.0106383	Y
Brassica_napus	family_9355	0.00591716	0.0118343	N
Brassica_napus	family_7879	0	0.0436047	N
Brassica_napus	family_3497	0	0.123786	N
Brassica_napus	family_2821	0	0.152797	Y
Brassica_napus	family_10430	0.00980392	0.0392157	N
Brassica_napus	family_5826	0.00231481	0.226852	N
Brassica_napus	family_3770	0.0011919	0.243147	N
Brassica_napus	family_8104	0	0.0936709	N
Brassica_napus	family_3282	0	0.249467	Y
Brassica_napus	family_5099	0	0.170854	N
Brassica_napus	family_875	0	0.0394265	Y
Brassica_napus	family_2636	0.00179211	0.0860215	N
Brassica_napus	family_4757	0	0.109453	Y
Brassica_napus	family_1324	0	0.0474138	N
Brassica_napus	family_1698	0	0.274096	Y
Brassica_napus	family_1411	0	0.225989	Y
Brassica_napus	family_3797	0	0.143177	N
Brassica_napus	family_3416	0	0.571111	Y
Brassica_napus	family_7991	0	0.0497981	Y
Brassica_napus	family_7153	0	0.0106383	Y
Brassica_napus	family_5919	0	0.0736842	N
Brassica_napus	family_4213	0	0.348326	N
Brassica_napus	family_3907	0	0.460076	Y
Brassica_napus	family_7691	0.00434783	0.0304348	N
Brassica_napus	family_7015	0	0	N
Brassica_napus	family_4169	0	0.190556	N
Brassica_napus	family_5395	0	0.100368	Y
Brassica_napus	family_613	0	0.462687	N
Brassica_napus	family_6409	0	0.2	Y
Brassica_napus	family_762	0	0.298765	N
Brassica_napus	family_4701	0.00109409	0.498906	N
Brassica_napus	family_1562	0	0.150579	Y
Brassica_napus	family_12927	0.0027027	0.0432432	N
Brassica_napus	family_2322	0.00209205	0.16318	N
Brassica_napus	family_1915	0	0	Y
Brassica_napus	family_3375	0	0.321519	Y
Brassica_napus	family_9695	0	0.0189702	Y
Brassica_napus	family_10757	0	0.028169	Y
Brassica_napus	family_1772	0	0.0415913	Y
Brassica_napus	family_3496	0	0.275109	N
Brassica_napus	family_4194	0	0.038835	N
Brassica_napus	family_2352	0	0.0122449	Y
Brassica_napus	family_2560	0.00413223	0.128099	N
Brassica_napus	family_4455	0.0037037	0.0703704	Y
Brassica_napus	family_2190	0.00487805	0.0926829	Y
Brassica_napus	family_445	0	0.515766	Y
Brassica_napus	family_10516	0	0.1875	N
Brassica_napus	family_5623	0	0.0156438	N
Brassica_napus	family_2402	0	0.392996	N
Brassica_napus	family_2082	0.00221729	0.0221729	N
Brassica_napus	family_3015	0.00478469	0.229665	N
Brassica_napus	family_6134	0	0.114625	N
Brassica_napus	family_9426	0	0.00471698	N
Brassica_napus	family_592	0	0.525105	Y
Brassica_napus	family_793	0	0.391791	Y
Brassica_napus	family_7079	0	0.0390456	Y
Brassica_napus	family_4691	0	0.666667	Y
Brassica_napus	family_5051	0.002	0.1	Y
Brassica_napus	family_9351	0.00199601	0.0219561	N
Brassica_napus	family_3290	0	0.0325815	Y
Brassica_napus	family_528	0	0.26259	N
Brassica_napus	family_2851	0	0.221254	Y
Brassica_napus	family_7404	0.0025641	0.110256	Y
Brassica_napus	family_4097	0	0.0294118	Y
Brassica_napus	family_4962	0	0.251208	N
Brassica_napus	family_8728	0	0.108553	Y
Brassica_napus	family_3241	0.00518135	0.165803	Y
Brassica_napus	family_2625	0	0.00988142	N
Brassica_napus	family_9810	0	0.148649	N
Brassica_napus	family_6157	0	0.382848	N
Brassica_napus	family_11151	0.00444444	0.0488889	N
Brassica_napus	family_300	0	0.258224	Y
Brassica_napus	family_5890	0.00371747	0.0260223	N
Brassica_napus	family_454	0	0.705742	Y
Brassica_napus	family_10867	0	0.0233333	Y
Brassica_napus	family_546	0	0.941333	Y
Brassica_napus	family_2227	0	0.762664	N
Brassica_napus	family_849	0	0.0973783	N
Brassica_napus	family_6806	0	0.0208877	Y
Brassica_napus	family_823	0	0.3397	Y
Brassica_napus	family_6338	0	0.0822785	N
Brassica_napus	family_3744	0	0.123529	Y
Brassica_napus	family_4781	0	0.018595	N
Brassica_napus	family_2852	0.00150602	0.375	Y
Brassica_napus	family_1075	0	0.12	Y
Brassica_napus	family_6360	0	0.184524	Y
Brassica_napus	family_9775	0	0.0290698	Y
Brassica_napus	family_1035	0	0.054902	Y
Brassica_napus	family_1415	0.00161551	0.0533118	Y
Brassica_napus	family_8832	0	0.00819672	N
Brassica_napus	family_9491	0	0.481422	Y
Brassica_napus	family_5409	0	0.0621469	N
Brassica_napus	family_7859	0.0026738	0.363636	Y
Brassica_napus	family_7136	0	0.156028	Y
Brassica_napus	family_6635	0	0.184746	N
Brassica_napus	family_6792	0	0.407975	Y
Brassica_napus	family_5027	0	0.0899471	Y
Brassica_napus	family_6813	0	0.0548628	Y
Brassica_napus	family_928	0	0.0442478	Y
Brassica_napus	family_16	0	0.728614	Y
Brassica_napus	family_11140	0.00224215	0.0919283	N
Brassica_napus	family_3981	0	0.258741	N
Brassica_napus	family_3837	0	0.364948	N
Brassica_napus	family_4511	0	0.0780142	N
Brassica_napus	family_3576	0.00496278	0.0173697	N
Brassica_napus	family_581	0	0.24504	Y
Brassica_napus	family_4410	0.00246305	0.472906	N
Brassica_napus	family_3186	0	0.120833	N
Brassica_napus	family_104	0	0.347181	N
Brassica_napus	family_7614	0	0.0219436	Y
Brassica_napus	family_2342	0	0.510714	Y
Brassica_napus	family_1385	0	0.145251	Y
Brassica_napus	family_525	0	0.0923261	N
Brassica_napus	family_7956	0	0.019802	N
Brassica_napus	family_6111	0	0.0666667	Y
Brassica_napus	family_8600	0.00512821	0.0153846	Y
Brassica_napus	family_11131	0	0.189258	N
Brassica_napus	family_475	0	0.0815451	Y
Brassica_napus	family_2467	0	0.192593	N
Brassica_napus	family_2813	0	0.43662	N
Brassica_napus	family_3491	0	0.0983607	Y
Brassica_napus	family_13674	0	0.0806452	N
Brassica_napus	family_10720	0	0.0230769	N
Brassica_napus	family_1390	0	0.363014	Y
Brassica_napus	family_2940	0	0.00900901	N
Brassica_napus	family_3687	0	0.34891	Y
Brassica_napus	family_2884	0	0.53539	Y
Brassica_napus	family_5319	0	0.097619	N
Brassica_napus	family_4743	0	0.0628272	Y
Brassica_napus	family_3181	0	0.0700935	N
Brassica_napus	family_4036	0	0.0694444	Y
Brassica_napus	family_1542	0	0.032992	Y
Brassica_napus	family_7083	0.00208768	0.0501044	Y
Brassica_napus	family_4182	0	0.0789474	N
Brassica_napus	family_2622	0.00310559	0.242236	Y
Brassica_napus	family_1439	0	0.0616622	N
Brassica_napus	family_3184	0	0.0940367	N
Brassica_napus	family_3258	0	0.0769231	N
Brassica_napus	family_433	0	0.450714	Y
Brassica_napus	family_8902	0	0	Y
Brassica_napus	family_3992	0	0.00655738	N
Brassica_napus	family_576	0	0.639053	Y
Brassica_napus	family_181	0	0.530612	N
Brassica_napus	family_609	0	0.110101	Y
Brassica_napus	family_1072	0	0.463476	Y
Brassica_napus	family_9352	0	0.0611111	N
Brassica_napus	family_1658	0.000581058	0.0424172	Y
Brassica_napus	family_8528	0	0.0869565	N
Brassica_napus	family_2018	0	0.360595	Y
Brassica_napus	family_614	0	0.677239	Y
Brassica_napus	family_1238	0	0.0120482	N
Brassica_napus	family_4947	0	0.0162162	N
Brassica_napus	family_11737	0	0.0257511	Y
Brassica_napus	family_3916	0	0.230303	Y
Brassica_napus	family_2711	0.0041841	0.0292887	N
Brassica_napus	family_420	0	0.0487145	N
Brassica_napus	family_1245	0.00350877	0.0701754	Y
Brassica_napus	family_1221	0.0026455	0.0661376	N
Brassica_napus	family_3003	0	0.191388	N
Brassica_napus	family_11066	0	0.014218	N
Brassica_napus	family_225	0	0.416084	Y
Brassica_napus	family_6258	0	0.0707547	N
Brassica_napus	family_7189	0	0.0790514	N
Brassica_napus	family_3556	0	0.29664	N
Brassica_napus	family_4225	0.00440529	0.0440529	Y
Brassica_napus	family_3025	0	0.194861	Y
Brassica_napus	family_489	0	0.0495868	Y
Brassica_napus	family_14524	0	0.0514706	Y
Brassica_napus	family_1637	0	0.102526	Y
Brassica_napus	family_3283	0.00438596	0.230263	N
Brassica_napus	family_2393	0	0.326087	Y
Brassica_napus	family_8642	0.00273973	0.00273973	Y
Brassica_napus	family_2064	0	0.0103627	N
Brassica_napus	family_5080	0	0.119658	N
Brassica_napus	family_527	0	0.00634921	N
Brassica_napus	family_5252	0	0.0205279	N
Brassica_napus	family_5242	0	0.427184	Y
Brassica_napus	family_2355	0	0.647059	Y
Brassica_napus	family_3915	0	0.0314286	N
Brassica_napus	family_2087	0	0.0325203	N
Brassica_napus	family_3054	0	0.0506329	Y
Brassica_napus	family_3357	0.00943396	0.0283019	N
Brassica_napus	family_5805	0	0.21267	Y
Brassica_napus	family_1404	0	0.59375	Y
Brassica_napus	family_12106	0	0.0148515	N
Brassica_napus	family_5744	0	0.0620915	N
Brassica_napus	family_1143	0	0.0592417	Y
Brassica_napus	family_7300	0	0.194215	Y
Brassica_napus	family_4192	0	0.105727	Y
Brassica_napus	family_9184	0	0.0567164	Y
Brassica_napus	family_9587	0	0.0150943	Y
Brassica_napus	family_255	0	0.62069	Y
Brassica_napus	family_10042	0	0.0165289	Y
Brassica_napus	family_4872	0	0.164336	Y
Brassica_napus	family_9900	0	0.063981	N
Brassica_napus	family_9267	0	0.0202532	N
Brassica_napus	family_2221	0.0116959	0.0409357	Y
Brassica_napus	family_2084	0.00102564	0.235897	N
Brassica_napus	family_7861	0	0.00877193	Y
Brassica_napus	family_4550	0	0.0208333	Y
Brassica_napus	family_12101	0.00484262	0.0799031	N
Brassica_napus	family_1122	0	0.788636	Y
Brassica_napus	family_1791	0	0.147303	Y
Brassica_napus	family_64	0.00784314	0.0313725	Y
Brassica_napus	family_1493	0	0	Y
Brassica_napus	family_4538	0.0142857	0.0142857	Y
Brassica_napus	family_10721	0	0.0242915	N
Brassica_napus	family_2565	0	0.0196078	N
Brassica_napus	family_6440	0	0.131086	N
Brassica_napus	family_1750	0	0.655556	Y
Brassica_napus	family_3942	0	0	N
Brassica_napus	family_11347	0	0.133215	N
Brassica_napus	family_3551	0.00340136	0.568027	N
Brassica_napus	family_1824	0	0.0465116	Y
Brassica_napus	family_2538	0	0.0517799	N
Brassica_napus	family_4810	0.008	0.036	N
Brassica_napus	family_6073	0	0.0412844	Y
Brassica_napus	family_6210	0	0.393782	N
Brassica_napus	family_8111	0	0.0292683	N
Brassica_napus	family_1846	0	0.417021	Y
Brassica_napus	family_2874	0.00165563	0.65894	Y
Brassica_napus	family_3836	0	0.037037	Y
Brassica_napus	family_5639	0	0.0874126	Y
Brassica_napus	family_2223	0	0.32321	N
Brassica_napus	family_1431	0	0.0248447	Y
Brassica_napus	family_2590	0.00465116	0.0976744	Y
Brassica_napus	family_6776	0	0.128799	Y
Brassica_napus	family_8531	0	0.094518	Y
Brassica_napus	family_4397	0	0.109677	Y
Brassica_napus	family_2646	0	0.0619765	N
Brassica_napus	family_3369	0.00182149	0.0437158	Y
Brassica_napus	family_97	0	0.618557	Y
Brassica_napus	family_8602	0	0.1375	N
Brassica_napus	family_1045	0.0113314	0.00566572	Y
Brassica_napus	family_3134	0	0.0654206	N
Brassica_napus	family_6724	0	0.599265	Y
Brassica_napus	family_2678	0	0.215385	Y
Brassica_napus	family_6105	0	0.0495575	Y
Brassica_napus	family_4993	0	0.0579268	Y
Brassica_napus	family_2185	0	0.252336	N
Brassica_napus	family_1736	0.00740741	0.0222222	Y
Brassica_napus	family_128	0	0.0373832	N
Brassica_napus	family_4176	0.00537634	0.110215	Y
Brassica_napus	family_2301	0	0.569425	Y
Brassica_napus	family_740	0	0.108025	Y
Brassica_napus	family_1149	0	0.0508475	N
Brassica_napus	family_7441	0.00137552	0.0302613	Y
Brassica_napus	family_8674	0	0.00909091	Y
Brassica_napus	family_1975	0	0.331034	Y
Brassica_napus	family_4317	0	0.345936	Y
Brassica_napus	family_6836	0	0.0847458	Y
Brassica_napus	family_9552	0	0.0734694	N
Brassica_napus	family_1954	0.0037594	0.0263158	Y
Brassica_napus	family_3104	0	0.465251	Y
Brassica_napus	family_850	0	0.0194805	Y
Brassica_napus	family_926	0	0.0884718	Y
Brassica_napus	family_3490	0	0.0457627	N
Brassica_napus	family_5294	0	0.0707965	N
Brassica_napus	family_10440	0	0.00454545	Y
Brassica_napus	family_878	0	0.135135	Y
Brassica_napus	family_2759	0	0.26875	Y
Brassica_napus	family_134	0	0.654362	Y
Brassica_napus	family_3659	0	0.0112994	Y
Brassica_napus	family_6613	0	0.079922	N
Brassica_napus	family_5251	0	0.0548523	N
Brassica_napus	family_3716	0	0.0378151	N
Brassica_napus	family_9659	0	0.0513699	Y
Brassica_napus	family_3512	0	0.0380155	N
Brassica_napus	family_95	0	0.467641	N
Brassica_napus	family_3530	0	0.103448	N
Brassica_napus	family_8192	0	0	N
Brassica_napus	family_4919	0	0.415978	N
Brassica_napus	family_287	0	0.0163934	N
Brassica_napus	family_9558	0.00617284	0.00617284	N
Brassica_napus	family_8047	0	0.049896	N
Brassica_napus	family_8484	0	0.0201342	N
Brassica_napus	family_11074	0	0.0789474	N
Brassica_napus	family_226	0	0.810748	Y
Brassica_napus	family_936	0	0.0672269	N
Brassica_napus	family_4698	0	0.056338	N
Brassica_napus	family_3933	0	0.479365	Y
Brassica_napus	family_7803	0	0.178462	Y
Brassica_napus	family_3691	0	0.25	N
Brassica_napus	family_860	0	0.172	Y
Brassica_napus	family_8568	0	0.0409639	Y
Brassica_napus	family_4114	0	0.0685413	N
Brassica_napus	family_4445	0	0	Y
Brassica_napus	family_3448	0	0.376906	N
Brassica_napus	family_12525	0.00363636	0.0945455	N
Brassica_napus	family_848	0.00462963	0.0231481	Y
Brassica_napus	family_1128	0	0.513605	Y
Brassica_napus	family_10712	0	0.0137615	N
Brassica_napus	family_4016	0	0.16092	Y
Brassica_napus	family_2519	0.00333333	0.373333	Y
Brassica_napus	family_4292	0	0.0596026	Y
Brassica_napus	family_4866	0	0.00649351	N
Brassica_napus	family_4205	0	0.0535117	N
Brassica_napus	family_632	0.00819672	0.245902	N
Brassica_napus	family_4460	0	0.024911	Y
Brassica_napus	family_7036	0.00925926	0.037037	Y
Brassica_napus	family_4635	0	0.180672	N
Brassica_napus	family_4184	0.00107411	0.298604	Y
Brassica_napus	family_8630	0	0.050905	Y
Brassica_napus	family_10790	0	0.0792952	Y
Brassica_napus	family_5180	0	0.0228137	N
Brassica_napus	family_11418	0	0	N
Brassica_napus	family_58	0	0.605678	Y
Brassica_napus	family_2163	0	0.00923788	N
Brassica_napus	family_12037	0	0.0206186	Y
Brassica_napus	family_1378	0	0.0680272	N
Brassica_napus	family_14148	0	0	Y
Brassica_napus	family_6674	0	0.0248447	Y
Brassica_napus	family_2780	0.00757576	0.00757576	N
Brassica_napus	family_3356	0	0.383162	N
Brassica_napus	family_4542	0	0	N
Brassica_napus	family_9574	0	0.0873181	N
Brassica_napus	family_1365	0.00298507	0.770149	Y
Brassica_napus	family_3707	0	0.0301508	Y
Brassica_napus	family_4126	0	0.0459519	N
Brassica_napus	family_318	0.00112867	0.22009	Y
Brassica_napus	family_8958	0	0.021978	N
Brassica_napus	family_468	0	0.682779	Y
Brassica_napus	family_7393	0	0	Y
Brassica_napus	family_431	0	0.29011	Y
Brassica_napus	family_1107	0	0.142506	Y
Brassica_napus	family_1452	0.00694444	0.763889	Y
Brassica_napus	family_4433	0	0.0242424	Y
Brassica_napus	family_10756	0	0.016	Y
Brassica_napus	family_5244	0	0.140468	Y
Brassica_napus	family_600	0	0.142857	N
Brassica_napus	family_374	0	0.171875	N
Brassica_napus	family_1054	0	0.0346535	Y
Brassica_napus	family_11792	0	0.045977	N
Brassica_napus	family_1662	0	0.409483	Y
Brassica_napus	family_11482	0.00259067	0.0673575	N
Brassica_napus	family_3112	0	0.0222222	N
Brassica_napus	family_10800	0	0.120253	N
Brassica_napus	family_5897	0	0.185484	Y
Brassica_napus	family_5773	0.00617284	0	Y
Brassica_napus	family_1272	0.00446429	0.4375	N
Brassica_napus	family_5062	0	0.0570342	N
Brassica_napus	family_25	0	0.169725	Y
Brassica_napus	family_3136	0	0.620387	N
Brassica_napus	family_223	0	0.534413	Y
Brassica_napus	family_5246	0.00243902	0.331707	Y
Brassica_napus	family_880	0	0.137931	Y
Brassica_napus	family_3291	0	0.664384	Y
Brassica_napus	family_5824	0.00520833	0.0677083	N
Brassica_napus	family_9776	0	0.0204918	Y
Brassica_napus	family_7538	0	0.149606	N
Brassica_napus	family_4766	0	0.0994832	Y
Brassica_napus	family_10717	0	0.0406321	Y
Brassica_napus	family_1572	0	0.008	Y
Brassica_napus	family_3144	0.00990099	0.0792079	N
Brassica_napus	family_7989	0.00328947	0.0526316	Y
Brassica_napus	family_4865	0	0.0985915	N
Brassica_napus	family_13	0.00179211	0.284946	N
Brassica_napus	family_3203	0	0.245399	Y
Brassica_napus	family_2795	0	0.710744	Y
Brassica_napus	family_1330	0	0.0474576	N
Brassica_napus	family_2305	0	0.0846047	N
Brassica_napus	family_3630	0	0.0215054	N
Brassica_napus	family_4211	0.00806452	0.0766129	N
Brassica_napus	family_303	0	0.102564	N
Brassica_napus	family_8171	0	0.0540541	N
Brassica_napus	family_4457	0	0.178862	Y
Brassica_napus	family_10758	0.00793651	0.277778	Y
Brassica_napus	family_7966	0	0.120209	Y
Brassica_napus	family_10331	0	0.00235849	N
Brassica_napus	family_9131	0	0.118388	N
Brassica_napus	family_4417	0	0.0939597	Y
Brassica_napus	family_3379	0	0.121269	N
Brassica_napus	family_192	0	0.544643	Y
Brassica_napus	family_2215	0	0.226054	N
Brassica_napus	family_5833	0.00884956	0.0707965	N
Brassica_napus	family_906	0	0.151229	N
Brassica_napus	family_1382	0	0.559748	Y
Brassica_napus	family_10296	0	0.01875	Y
Brassica_napus	family_3222	0.0023753	0.0427553	N
Brassica_napus	family_7908	0	0.32948	N
Brassica_napus	family_6560	0	0.130841	Y
Brassica_napus	family_4262	0	0.152778	Y
Brassica_napus	family_11136	0.00291545	0.0291545	N
Brassica_napus	family_4634	0	0.00892857	Y
Brassica_napus	family_4848	0	0.0677966	Y
Brassica_napus	family_4535	0	0.127193	Y
Brassica_napus	family_4073	0	0.157647	Y
Brassica_napus	family_348	0	0.0547945	N
Brassica_napus	family_11549	0.00409836	0.0409836	N
Brassica_napus	family_2699	0	0.115385	N
Brassica_napus	family_6239	0.0060241	0.0301205	Y
Brassica_napus	family_6751	0	0.617375	Y
Brassica_napus	family_5571	0	0.0847458	Y
Brassica_napus	family_4452	0	0.586854	Y
Brassica_napus	family_4794	0	0.031746	N
Brassica_napus	family_12151	0	0.0394737	N
Brassica_napus	family_5463	0	0.03125	N
Brassica_napus	family_158	0	0.033557	Y
Brassica_napus	family_7034	0	0.221354	N
Brassica_napus	family_6490	0	0.0367454	Y
Brassica_napus	family_10529	0	0.0199203	Y
Brassica_napus	family_5307	0	0	N
Brassica_napus	family_2877	0.000419815	0.0566751	Y
Brassica_napus	family_595	0	0.18709	Y
Brassica_napus	family_4653	0	0.025641	Y
Brassica_napus	family_4496	0.00595238	0.047619	Y
Brassica_napus	family_4543	0	0.0104895	Y
Brassica_napus	family_4589	0.00209205	0.39749	Y
Brassica_napus	family_4206	0	0.0245399	Y
Brassica_napus	family_7315	0	0.374172	Y
Brassica_napus	family_3103	0	0.133929	N
Brassica_napus	family_2656	0	0.0265655	N
Brassica_napus	family_1155	0	0.138298	Y
Brassica_napus	family_5519	0	0.0344828	N
Brassica_napus	family_4552	0	0.0334928	N
Brassica_napus	family_2918	0	0.0606061	N
Brassica_napus	family_9545	0	0.0223214	N
Brassica_napus	family_7483	0.00371747	0.0520446	Y
Brassica_napus	family_1191	0	0.315789	Y
Brassica_napus	family_1581	0	0.728659	Y
Brassica_napus	family_2620	0.00166113	0.13289	Y
Brassica_napus	family_812	0	0.0561404	N
Brassica_napus	family_5402	0.00645161	0	N
Brassica_napus	family_4835	0	0.260255	N
Brassica_napus	family_4451	0	0.104956	N
Brassica_napus	family_10454	0.00289017	0.0317919	Y
Brassica_napus	family_10914	0	0.0506329	Y
Brassica_napus	family_7269	0	0.170213	N
Brassica_napus	family_2750	0	0.323308	N
Brassica_napus	family_3362	0	0.0958904	N
Brassica_napus	family_1788	0	0.0322581	Y
Brassica_napus	family_1454	0	0.409035	N
Brassica_napus	family_4230	0	0.103774	N
Brassica_napus	family_9068	0	0.0441176	N
Brassica_napus	family_6713	0.000674764	0.0452092	Y
Brassica_napus	family_2527	0.003367	0.181818	N
Brassica_napus	family_2727	0	0.0681063	N
Brassica_napus	family_738	0	0.242991	Y
Brassica_napus	family_2838	0	0.0548387	N
Brassica_napus	family_133	0	0.626549	N
Brassica_napus	family_6297	0	0.16812	Y
Brassica_napus	family_7384	0	0.329502	N
Brassica_napus	family_10888	0	0.0252101	Y
Brassica_napus	family_2615	0	0.0873362	N
Brassica_napus	family_3537	0.0166667	0.0125	N
Brassica_napus	family_1485	0	0.22409	Y
Brassica_napus	family_4419	0.0161943	0.0202429	Y
Brassica_napus	family_4485	0.00550964	0.00550964	N
Brassica_napus	family_1598	0	0.366501	Y
Brassica_napus	family_5418	0	0.0117647	Y
Brassica_napus	family_4124	0.00128535	0.119537	Y
Brassica_napus	family_7261	0	0.218884	N
Brassica_napus	family_803	0	0.881974	Y
Brassica_napus	family_5280	0	0.0622642	N
Brassica_napus	family_2152	0	0.580488	Y
Brassica_napus	family_2198	0	0.340196	Y
Brassica_napus	family_118	0	0.0119048	N
Brassica_napus	family_7837	0	0.0229358	N
Brassica_napus	family_10751	0	0.0148649	Y
Brassica_napus	family_3299	0	0.116608	N
Brassica_napus	family_32	0	0.164678	N
Brassica_napus	family_1368	0	0.217822	Y
Brassica_napus	family_2568	0.00662252	0.215232	Y
Brassica_napus	family_5167	0	0.048951	N
Brassica_napus	family_8181	0	0.0496183	N
Brassica_napus	family_12307	0	0.0837563	Y
Brassica_napus	family_4229	0	0.0674157	N
Brassica_napus	family_10273	0.00149254	0.0104478	Y
Brassica_napus	family_3149	0.00290698	0.0319767	N
Brassica_napus	family_6054	0	0.0330882	Y
Brassica_napus	family_4669	0.00515464	0.118557	Y
Brassica_napus	family_9989	0	0.0323276	Y
Brassica_napus	family_4547	0	0.0702028	N
Brassica_napus	family_3068	0	0.0194175	N
Brassica_napus	family_4323	0.00111857	0.0178971	N
Brassica_napus	family_354	0	0.768328	Y
Brassica_napus	family_3421	0.00684932	0.14726	Y
Brassica_napus	family_2708	0.00371747	0.0929368	Y
Brassica_napus	family_6711	0	0.026087	N
Brassica_napus	family_4109	0	0.0416667	N
Brassica_napus	family_9334	0	0.0395634	Y
Brassica_napus	family_4641	0	0.583333	Y
Brassica_napus	family_3723	0	0.459091	Y
Brassica_napus	family_597	0	0.247734	N
Brassica_napus	family_1190	0.00480769	0.1875	Y
Brassica_napus	family_6637	0	0.0560748	N
Brassica_napus	family_1360	0	0.798013	Y
Brassica_napus	family_232	0	0.0791367	N
Brassica_napus	family_3139	0	0.0393013	N
Brassica_napus	family_3261	0	0.644836	N
Brassica_napus	family_4615	0	0.00847458	N
Brassica_napus	family_1358	0.00142045	0.416193	N
Brassica_napus	family_7751	0	0.265086	Y
Brassica_napus	family_7508	0.0045045	0.0540541	N
Brassica_napus	family_3060	0.00189753	0.0189753	N
Brassica_napus	family_6770	0.0033557	0.0704698	N
Brassica_napus	family_5572	0	0.0151515	Y
Brassica_napus	family_1478	0	0.0291262	Y
Brassica_napus	family_6523	0	0.394958	N
Brassica_napus	family_11	0	0.7125	Y
Brassica_napus	family_4423	0	0.156134	N
Brassica_napus	family_6695	0.00438596	0.00877193	N
Brassica_napus	family_2136	0	0.109855	Y
Brassica_napus	family_6186	0.0021978	0.0351648	Y
Brassica_napus	family_88	0	0.610315	Y
Brassica_napus	family_5344	0	0.0510204	N
Brassica_napus	family_7507	0	0.041958	N
Brassica_napus	family_2465	0	0.0361446	N
Brassica_napus	family_8688	0	0	N
Brassica_napus	family_7110	0.00413223	0.0909091	Y
Brassica_napus	family_6149	0	0.126543	Y
Brassica_napus	family_6743	0	0.183746	N
Brassica_napus	family_2516	0	0.176471	N
Brassica_napus	family_4666	0	0.0459519	N
Brassica_napus	family_1943	0	0.521053	Y
Brassica_napus	family_1236	0	0.132143	Y
Brassica_napus	family_3308	0.00250627	0.0225564	N
Brassica_napus	family_3475	0.00245098	0.0134804	N
Brassica_napus	family_8597	0	0.0568475	Y
Brassica_napus	family_3053	0.00288184	0.210375	N
Brassica_napus	family_2582	0	0.0720562	Y
Brassica_napus	family_1858	0	0.181996	Y
Brassica_napus	family_1198	0	0.510269	Y
Brassica_napus	family_9438	0	0.0647482	N
Brassica_napus	family_8130	0	0.0726744	N
Brassica_napus	family_3900	0.00289017	0.0144509	N
Brassica_napus	family_4755	0	0.24337	N
Brassica_napus	family_3700	0	0.0673854	Y
Brassica_napus	family_1370	0	0.0699588	N
Brassica_napus	family_6193	0.00224719	0.0292135	N
Brassica_napus	family_5156	0	0.129323	Y
Brassica_napus	family_3601	0	0.109091	N
Brassica_napus	family_4617	0	0.0413943	Y
Brassica_napus	family_13661	0	0.0132743	N
Brassica_napus	family_3902	0	0.00334448	N
Brassica_napus	family_1153	0.00552486	0.0497238	Y
Brassica_napus	family_17032	0	0.00925926	Y
Brassica_napus	family_2607	0	0	N
Brassica_napus	family_1677	0	0.297297	Y
Brassica_napus	family_3360	0.00162338	0.288961	Y
Brassica_napus	family_12204	0	0.0520833	Y
Brassica_napus	family_1426	0.00296736	0.0534125	N
Brassica_napus	family_790	0	0.00967742	Y
Brassica_napus	family_713	0.00204082	0.181633	Y
Brassica_napus	family_8644	0	0.0297398	Y
Brassica_napus	family_3738	0	0.028777	Y
Brassica_napus	family_3145	0	0.315457	N
Brassica_napus	family_7881	0	0.203085	N
Brassica_napus	family_54	0	0.614865	Y
Brassica_napus	family_6585	0	0.0157895	Y
Brassica_napus	family_929	0	0.382442	Y
Brassica_napus	family_7807	0	0.0443415	N
Brassica_napus	family_3926	0	0.579882	Y
Brassica_napus	family_202	0	0.526012	Y
Brassica_napus	family_4922	0	0.0833333	N
Brassica_napus	family_4067	0	0.321918	Y
Brassica_napus	family_3080	0	0.148148	N
Brassica_napus	family_3042	0	0.0555556	N
Brassica_napus	family_3332	0	0.521951	Y
Brassica_napus	family_171	0	0.181373	Y
Brassica_napus	family_4208	0	0.130785	Y
Brassica_napus	family_4158	0	0.101429	N
Brassica_napus	family_589	0.00331126	0.213576	N
Brassica_napus	family_112	0	0.954984	Y
Brassica_napus	family_1966	0	0.0632911	Y
Brassica_napus	family_282	0.0047619	0.0619048	N
Brassica_napus	family_4735	0	0.046729	N
Brassica_napus	family_1113	0	0.417391	N
Brassica_napus	family_116	0	0.00290698	N
Brassica_napus	family_5945	0.00383877	0.117083	N
Brassica_napus	family_4178	0.00429185	0.317597	N
Brassica_napus	family_3427	0	0.233129	N
Brassica_napus	family_1101	0	0.883408	Y
Brassica_napus	family_10498	0	0.128834	Y
Brassica_napus	family_12372	0	0.00806452	N
Brassica_napus	family_6573	0.002849	0.019943	Y
Brassica_napus	family_2142	0	0.413105	Y
Brassica_napus	family_8781	0	0.0666667	Y
Brassica_napus	family_2616	0	0.00442478	N
Brassica_napus	family_3194	0	0.0845921	Y
Brassica_napus	family_5011	0	0.415957	N
Brassica_napus	family_5926	0.00228311	0.16895	N
Brassica_napus	family_568	0	0.164234	N
Brassica_napus	family_4954	0	0.0275862	Y
Brassica_napus	family_11128	0	0.0106383	Y
Brassica_napus	family_3464	0.00518135	0.186528	N
Brassica_napus	family_6691	0	0.0225847	Y
Brassica_napus	family_3035	0	0.535308	Y
Brassica_napus	family_1674	0	0.145619	Y
Brassica_napus	family_3188	0	0.00641026	N
Brassica_napus	family_9412	0	0.133531	Y
Brassica_napus	family_3767	0	0.323077	Y
Brassica_napus	family_2259	0	0.0984848	Y
Brassica_napus	family_5481	0.0015528	0.0295031	N
Brassica_napus	family_1898	0	0.576369	Y
Brassica_napus	family_48	0.0207101	0.378698	Y
Brassica_napus	family_10071	0	0.0122549	N
Brassica_napus	family_2562	0.0123457	0.0432099	Y
Brassica_napus	family_2379	0	0	N
Brassica_napus	family_938	0	0.155803	N
Brassica_napus	family_990	0	0.206983	Y
Brassica_napus	family_9582	0.00130208	0.33724	N
Brassica_napus	family_1264	0	0.441799	N
Brassica_napus	family_1392	0	0.635659	Y
Brassica_napus	family_11964	0.00243309	0.00892133	N
Brassica_napus	family_10187	0	0.0177515	Y
Brassica_napus	family_9554	0	0.216495	Y
Brassica_napus	family_6041	0	0.0126904	N
Brassica_napus	family_2871	0	0.116923	N
Brassica_napus	family_1085	0	0.0625	N
Brassica_napus	family_708	0	0.0498915	N
Brassica_napus	family_1194	0	0.375691	Y
Brassica_napus	family_281	0.00684932	0.267123	Y
Brassica_napus	family_9516	0	0.471805	Y
Brassica_napus	family_5223	0	0.0658537	N
Brassica_napus	family_6277	0.032	0.024	N
Brassica_napus	family_4657	0	0.0394737	N
Brassica_napus	family_2564	0	0.384236	Y
Brassica_napus	family_4255	0.00148588	0.0267459	Y
Brassica_napus	family_947	0	0.010989	N
Brassica_napus	family_3011	0	0.20354	N
Brassica_napus	family_9504	0	0.05	Y
Brassica_napus	family_3348	0.0325444	0.0236686	N
Brassica_napus	family_1333	0	0.0273038	N
Brassica_napus	family_4845	0	0.0400802	Y
Brassica_napus	family_1732	0	0.620968	Y
Brassica_napus	family_5399	0	0.0600858	Y
Brassica_napus	family_4382	0	0.426282	Y
Brassica_napus	family_6237	0	0.0491803	N
Brassica_napus	family_7354	0	0.0163934	N
Brassica_napus	family_3027	0	0.396476	Y
Brassica_napus	family_2344	0	0.290323	Y
Brassica_napus	family_1694	0	0.214511	Y
Brassica_napus	family_1935	0.0140845	0.225352	N
Brassica_napus	family_2266	0	0.455224	N
Brassica_napus	family_5685	0	0.357271	Y
Brassica_napus	family_2220	0	0.120879	Y
Brassica_napus	family_6930	0	0.0259259	N
Brassica_napus	family_3903	0	0.0406343	Y
Brassica_napus	family_3365	0	0.164557	N
Brassica_napus	family_6410	0	0.128159	N
Brassica_napus	family_8341	0	0.0419847	N
Brassica_napus	family_2679	0	0.271218	N
Brassica_napus	family_2541	0	0.144033	N
Brassica_napus	family_127	0	0.0588235	N
Brassica_napus	family_10892	0	0.0375587	N
Brassica_napus	family_1601	0	0.0645161	Y
Brassica_napus	family_2592	0	0.213376	Y
Brassica_napus	family_3297	0	0.0327056	N
Brassica_napus	family_10859	0	0	N
Brassica_napus	family_2217	0.0025641	0.589744	Y
Brassica_napus	family_1332	0	0	N
Brassica_napus	family_2963	0	0.290598	Y
Brassica_napus	family_5931	0	0.106157	N
Brassica_napus	family_3219	0	0.0321285	Y
Brassica_napus	family_6169	0	0.243316	Y
Brassica_napus	family_12323	0	0.0166113	N
Brassica_napus	family_210	0	0.204678	N
Brassica_napus	family_9163	0	0.0107296	N
Brassica_napus	family_1329	0	0.0213904	N
Brassica_napus	family_729	0	0.176207	Y
Brassica_napus	family_1247	0	0.277778	Y
Brassica_napus	family_2452	0	0.320755	N
Brassica_napus	family_9850	0.000633312	0.0132996	Y
Brassica_napus	family_2443	0	0.0568182	N
Brassica_napus	family_3640	0	0.0239521	N
Brassica_napus	family_4265	0	0.516556	Y
Brassica_napus	family_2645	0	0.0621118	N
Brassica_napus	family_10739	0	0.0465116	Y
Brassica_napus	family_5980	0	0.113208	N
Brassica_napus	family_5007	0	0.372973	Y
Brassica_napus	family_944	0	0.230508	N
Brassica_napus	family_5182	0	0.0255102	N
Brassica_napus	family_8516	0	0.117318	N
Brassica_napus	family_1097	0	0.126437	N
Brassica_napus	family_1821	0.00409836	0.143443	Y
Brassica_napus	family_12040	0	0.179803	N
Brassica_napus	family_6332	0	0.163934	N
Brassica_napus	family_6655	0	0.233533	N
Brassica_napus	family_239	0	0.0684411	Y
Brassica_napus	family_9836	0	0.0990991	Y
Brassica_napus	family_165	0	0.189189	N
Brassica_napus	family_744	0.0027248	0.250681	Y
Brassica_napus	family_5759	0	0.0345912	N
Brassica_napus	family_6145	0	0.262016	N
Brassica_napus	family_5317	0.00383142	0.0191571	N
Brassica_napus	family_4017	0	0.0670391	Y
Brassica_napus	family_996	0	0.371552	Y
Brassica_napus	family_3157	0	0.121212	N
Brassica_napus	family_3100	0	0.0431034	N
Brassica_napus	family_2207	0	0.0454545	Y
Brassica_napus	family_3839	0	0.431373	Y
Brassica_napus	family_449	0	0.0654628	N
Brassica_napus	family_6696	0	0.307692	Y
Brassica_napus	family_4510	0	0.0915493	N
Brassica_napus	family_11191	0	0.097561	Y
Brassica_napus	family_7984	0	0.0262295	N
Brassica_napus	family_3337	0.00277778	0.0666667	Y
Brassica_napus	family_1944	0	0.896406	Y
Brassica_napus	family_3704	0.008	0.304	Y
Brassica_napus	family_6335	0	0.0746269	N
Brassica_napus	family_2002	0	0.0159236	Y
Brassica_napus	family_6374	0.00485437	0.0485437	N
Brassica_napus	family_2788	0	0.383285	Y
Brassica_napus	family_6561	0.00540541	0.0216216	Y
Brassica_napus	family_2892	0	0.0133333	Y
Brassica_napus	family_2343	0	0.0388693	Y
Brassica_napus	family_5948	0	0.38041	N
Brassica_napus	family_9188	0	0.013089	N
Brassica_napus	family_8669	0	0.0414634	N
Brassica_napus	family_7790	0	0.00862069	N
Brassica_napus	family_5247	0	0.00581395	N
Brassica_napus	family_530	0	0.0605327	N
Brassica_napus	family_9299	0	0.0323232	N
Brassica_napus	family_3019	0.00265957	0.0292553	N
Brassica_napus	family_3585	0	0.283019	Y
Brassica_napus	family_1409	0	0.522267	Y
Brassica_napus	family_5492	0	0.0176471	N
Brassica_napus	family_780	0	0.0224033	N
Brassica_napus	family_4427	0	0.047486	Y
Brassica_napus	family_571	0.00159236	0.0541401	N
Brassica_napus	family_2383	0	0.636156	Y
Brassica_napus	family_9020	0	0.316456	N
Brassica_napus	family_2644	0	0.22314	Y
Brassica_napus	family_5981	0	0.0477081	N
Brassica_napus	family_3000	0	0.168831	N
Brassica_napus	family_3281	0	0.356436	N
Brassica_napus	family_6552	0.00268817	0.0322581	N
Brassica_napus	family_3215	0.00552486	0.0331492	N
Brassica_napus	family_1007	0.0026738	0.203209	N
Brassica_napus	family_7668	0	0.0889968	Y
Brassica_napus	family_7734	0	0.0449438	N
Brassica_napus	family_9359	0	0.104938	N
Brassica_napus	family_2113	0.00671141	0.00671141	N
Brassica_napus	family_921	0	0.0769231	N
Brassica_napus	family_6703	0	0.039801	N
Brassica_napus	family_2849	0	0.226316	Y
Brassica_napus	family_1440	0	0.0771513	N
Brassica_napus	family_121	0	0.74946	Y
Brassica_napus	family_5709	0.00166113	0.0481728	Y
Brassica_napus	family_10880	0	0.115702	N
Brassica_napus	family_4744	0	0.0126582	N
Brassica_napus	family_6138	0	0.27234	N
Brassica_napus	family_15781	0	0	Y
Brassica_napus	family_2869	0.00268097	0.107239	Y
Brassica_napus	family_910	0	0.0808989	N
Brassica_napus	family_1866	0	0.233161	Y
Brassica_napus	family_3717	0.00323625	0.012945	Y
Brassica_napus	family_691	0	0.0813953	Y
Brassica_napus	family_3140	0	0.0925926	N
Brassica_napus	family_4376	0	0.254237	Y
Brassica_napus	family_3165	0.00359712	0.0215827	N
Brassica_napus	family_1953	0	0.123167	Y
Brassica_napus	family_2141	0	0.212628	Y
Brassica_napus	family_4896	0	0.508929	Y
Brassica_napus	family_2095	0	0.0291262	Y
Brassica_napus	family_3189	0	0.454545	Y
Brassica_napus	family_970	0	0.00462963	N
Brassica_napus	family_5730	0.00222717	0.0200445	N
Brassica_napus	family_1010	0	0.277922	Y
Brassica_napus	family_9625	0	0.109589	N
Brassica_napus	family_2324	0	0.0821918	Y
Brassica_napus	family_176	0	0.648305	Y
Brassica_napus	family_4180	0	0.27451	Y
Brassica_napus	family_9274	0.0146341	0.0292683	Y
Brassica_napus	family_2260	0	0.166667	N
Brassica_napus	family_6194	0	0.139458	N
Brassica_napus	family_9063	0	0.156794	N
Brassica_napus	family_2673	0	0.14693	N
Brassica_napus	family_5828	0.00446429	0.0133929	N
Brassica_napus	family_6477	0	0.0753425	N
Brassica_napus	family_2044	0	0.0806452	N
Brassica_napus	family_435	0	0.0949367	N
Brassica_napus	family_7408	0	0.580645	Y
Brassica_napus	family_9181	0	0.0650407	Y
Brassica_napus	family_1105	0	0.756545	Y
Brassica_napus	family_305	0	0.276923	N
Brassica_napus	family_7235	0.00840336	0.12605	N
Brassica_napus	family_6975	0	0.12987	Y
Brassica_napus	family_6329	0.003125	0.1	N
Brassica_napus	family_2841	0	0.637475	Y
Brassica_napus	family_9855	0	0.16092	Y
Brassica_napus	family_7910	0.00205339	0.135524	N
Brassica_napus	family_109	0	0.425824	Y
Brassica_napus	family_1700	0	0.0140845	Y
Brassica_napus	family_5186	0	0.0108108	N
Brassica_napus	family_2222	0	0.329268	Y
Brassica_napus	family_9497	0	0.238532	N
Brassica_napus	family_1446	0.00387597	0.186047	Y
Brassica_napus	family_3088	0	0.166667	N
Brassica_napus	family_217	0	0.0407407	Y
Brassica_napus	family_5331	0	0	N
Brassica_napus	family_7075	0	0.112583	N
Brassica_napus	family_883	0	0.0116618	N
Brassica_napus	family_3648	0	0.399485	N
Brassica_napus	family_12316	0	0.0174825	Y
Brassica_napus	family_196	0	0.257246	Y
Brassica_napus	family_8689	0	0.249476	Y
Brassica_napus	family_4281	0	0.219072	Y
Brassica_napus	family_5816	0.0027894	0.271967	Y
Brassica_napus	family_9792	0	0.0641026	Y
Brassica_napus	family_2731	0.00229358	0.0412844	N
Brassica_napus	family_3029	0	0.480315	Y
Brassica_napus	family_3428	0	0.271493	N
Brassica_napus	family_6420	0	0.457944	Y
Brassica_napus	family_2870	0	0.144635	Y
Brassica_napus	family_12203	0	0.115385	Y
Brassica_napus	family_3764	0	0.076087	N
Brassica_napus	family_8900	0	0.256619	N
Brassica_napus	family_2958	0	0.0717489	N
Brassica_napus	family_3205	0	0.441423	N
Brassica_napus	family_7823	0	0.05	N
Brassica_napus	family_4050	0	0.0679612	Y
Brassica_napus	family_395	0	0.635025	N
Brassica_napus	family_6501	0	0.107407	N
Brassica_napus	family_523	0	0.183016	N
Brassica_napus	family_7049	0	0.0617284	Y
Brassica_napus	family_4809	0	0.0553191	N
Brassica_napus	family_9406	0	0.019802	N
Brassica_napus	family_2296	0	0.773529	Y
Brassica_napus	family_9557	0	0.0698198	N
Brassica_napus	family_4370	0	0.00746269	N
Brassica_napus	family_4534	0	0.386318	Y
Brassica_napus	family_3470	0	0.0733945	N
Brassica_napus	family_1840	0	0.785235	Y
Brassica_napus	family_7218	0	0.0451977	N
Brassica_napus	family_2880	0	0.32018	Y
Brassica_napus	family_2306	0	0.0136054	Y
Brassica_napus	family_11944	0.000629723	0.11272	Y
Brassica_napus	family_3366	0.00531915	0.0585106	N
Brassica_napus	family_658	0	0.013245	N
Brassica_napus	family_8731	0	0.420827	Y
Brassica_napus	family_10398	0	0.198813	N
Brassica_napus	family_4905	0	0.0176056	N
Brassica_napus	family_2112	0	0.0614887	N
Brassica_napus	family_3867	0.00446429	0.0758929	Y
Brassica_napus	family_5421	0	0.0925926	Y
Brassica_napus	family_1744	0	0.616807	Y
Brassica_napus	family_11952	0.00277008	0.0193906	Y
Brassica_napus	family_1508	0	0.186594	N
Brassica_napus	family_325	0	0.15192	Y
Brassica_napus	family_4056	0	0.273504	Y
Brassica_napus	family_4644	0	0.0196078	Y
Brassica_napus	family_7556	0	0.0616438	Y
Brassica_napus	family_9443	0	0	N
Brassica_napus	family_2530	0.0300429	0.0643777	N
Brassica_napus	family_6467	0	0.139344	Y
Brassica_napus	family_11928	0	0	N
Brassica_napus	family_2010	0	0.314239	Y
Brassica_napus	family_4275	0	0.212903	Y
Brassica_napus	family_3474	0.00115207	0.491935	Y
Brassica_napus	family_3955	0	0.324645	Y
Brassica_napus	family_6478	0	0.0369393	N
Brassica_napus	family_5581	0	0.179361	Y
Brassica_napus	family_10265	0	0.0472637	N
Brassica_napus	family_1123	0.00163399	0.517974	Y
Brassica_napus	family_7539	0	0.0231481	N
Brassica_napus	family_3966	0	0.212121	N
Brassica_napus	family_2773	0	0.259392	Y
Brassica_napus	family_4606	0	0.117647	Y
Brassica_napus	family_3223	0	0.284024	Y
Brassica_napus	family_5361	0	0.152997	N
Brassica_napus	family_11067	0.00465116	0.027907	N
Brassica_napus	family_7011	0	0.0128755	Y
Brassica_napus	family_101	0.00182815	0.0895795	Y
Brassica_napus	family_347	0	0.585799	N
Brassica_napus	family_6057	0	0.358127	Y
Brassica_napus	family_7569	0	0.312941	Y
Brassica_napus	family_2839	0.00188324	0.256121	N
Brassica_napus	family_2256	0.0034965	0.0664336	Y
Brassica_napus	family_11992	0.00775194	0.0620155	N
Brassica_napus	family_1587	0	0.0322581	N
Brassica_napus	family_5185	0	0.279412	N
Brassica_napus	family_940	0	0.178218	Y
Brassica_napus	family_588	0	0.387586	N
Brassica_napus	family_7667	0.00436681	0.323144	Y
Brassica_napus	family_3006	0	0.0816993	N
Brassica_napus	family_1350	0	0.813822	Y
Brassica_napus	family_2269	0	0.21875	N
Brassica_napus	family_5911	0	0.0597015	N
Brassica_napus	family_7853	0	0.0256881	N
Brassica_napus	family_2816	0.003861	0.274131	N
Brassica_napus	family_3481	0	0.0284698	N
Brassica_napus	family_601	0.00123305	0.626387	Y
Brassica_napus	family_1470	0	0.156977	Y
Brassica_napus	family_14097	0	0.306452	Y
Brassica_napus	family_11101	0	0.138028	Y
Brassica_napus	family_2121	0	0	N
Brassica_napus	family_6100	0	0.787921	Y
Brassica_napus	family_256	0	0.501408	N
Brassica_napus	family_3180	0.00254453	0.101781	N
Brassica_napus	family_7401	0.00229358	0.016055	Y
Brassica_napus	family_3238	0	0.0291262	N
Brassica_napus	family_789	0	0.146286	Y
Brassica_napus	family_2629	0	0.251572	N
Brassica_napus	family_2552	0	0.105769	N
Brassica_napus	family_9874	0.00224719	0.141573	Y
Brassica_napus	family_10904	0	0.0330579	N
Brassica_napus	family_10715	0	0.0401648	N
Brassica_napus	family_1667	0.00132802	0.0305445	Y
Brassica_napus	family_5451	0	0.335484	Y
Brassica_napus	family_137	0	0.00274725	N
Brassica_napus	family_3307	0	0.0244898	N
Brassica_napus	family_12035	0	0.041791	N
Brassica_napus	family_3073	0	0.282828	N
Brassica_napus	family_1112	0	0.394161	Y
Brassica_napus	family_1420	0	0.180516	N
Brassica_napus	family_5703	0	0.0305344	Y
Brassica_napus	family_7670	0.00540541	0.0324324	N
Brassica_napus	family_5749	0	0.205357	Y
Brassica_napus	family_1921	0	0.531856	Y
Brassica_napus	family_10718	0	0.143678	N
Brassica_napus	family_7631	0	0.115556	Y
Brassica_napus	family_6452	0	0.207101	N
Brassica_napus	family_558	0	0.0784314	N
Brassica_napus	family_5658	0	0.0489978	Y
Brassica_napus	family_12699	0	0.0121951	Y
Brassica_napus	family_1354	0	0.452336	Y
Brassica_napus	family_1531	0	0.271293	Y
Brassica_napus	family_3593	0.00657895	0.493421	Y
Brassica_napus	family_9520	0	0.00952381	N
Brassica_napus	family_1091	0	0.030303	N
Brassica_napus	family_10018	0	0.0151515	Y
Brassica_napus	family_175	0.00197628	0.152174	Y
Brassica_napus	family_7388	0	0.045082	Y
Brassica_napus	family_824	0	0.0909091	Y
Brassica_napus	family_3287	0	0.0848708	N
Brassica_napus	family_1029	0.00222717	0.349666	Y
Brassica_napus	family_7456	0	0.100775	N
Brassica_napus	family_5	0	0.578635	Y
Brassica_napus	family_12115	0.00387597	0.0116279	N
Brassica_napus	family_564	0.00840336	0.0882353	N
Brassica_napus	family_12723	0	0.0157068	Y
Brassica_napus	family_11433	0	0.0392749	N
Brassica_napus	family_1609	0	0.139037	Y
Brassica_napus	family_8668	0	0.168142	Y
Brassica_napus	family_3494	0	0.0462963	Y
Brassica_napus	family_2283	0	0.208494	N
Brassica_napus	family_6060	0	0.146269	N
Brassica_napus	family_7970	0	0.023622	N
Brassica_napus	family_10622	0	0.0423729	Y
Brassica_napus	family_6614	0	0.34	Y
Brassica_napus	family_8831	0	0.0888889	N
Brassica_napus	family_1118	0	0.00833333	N
Brassica_napus	family_98	0.0026738	0.0775401	Y
Brassica_napus	family_11627	0	0.0695652	Y
Brassica_napus	family_2499	0	0.360161	N
Brassica_napus	family_1184	0	0.0178571	Y
Brassica_napus	family_13543	0	0.013369	Y
Brassica_napus	family_9445	0	0.0777778	N
Brassica_napus	family_4038	0	0.0458716	Y
Brassica_napus	family_4058	0	0.208955	N
Brassica_napus	family_842	0.0017762	0.300178	Y
Brassica_napus	family_843	0	0.65614	Y
Brassica_napus	family_5505	0.00813008	0	N
Brassica_napus	family_908	0	0.0463415	N
Brassica_napus	family_1268	0	0.0472441	Y
Brassica_napus	family_4537	0	0.00662252	Y
Brassica_napus	family_2075	0	0.400298	Y
Brassica_napus	family_51	0.00212766	0.470213	N
Brassica_napus	family_7210	0.00518135	0.0466321	Y
Brassica_napus	family_6278	0	0.0353535	N
Brassica_napus	family_2334	0	0.0431034	N
Brassica_napus	family_4273	0	0.128571	Y
Brassica_napus	family_876	0	0.0734767	Y
Brassica_napus	family_585	0.00196464	0.265226	N
Brassica_napus	family_3349	0	0.0193548	Y
Brassica_napus	family_5019	0	0.196429	N
Brassica_napus	family_3685	0	0.122449	Y
Brassica_napus	family_1510	0	0.565966	Y
Brassica_napus	family_1104	0	0.0162602	Y
Brassica_napus	family_7829	0	0.0701262	N
Brassica_napus	family_8527	0	0.0964912	Y
Brassica_napus	family_858	0.00522193	0.0208877	Y
Brassica_napus	family_359	0	0.121951	N
Brassica_napus	family_8736	0	0.0449898	Y
Brassica_napus	family_2366	0	0.0204082	Y
Brassica_napus	family_3613	0	0.100939	N
Brassica_napus	family_6526	0	0.440887	Y
Brassica_napus	family_2225	0	0.365385	Y
Brassica_napus	family_140	0	0.0404762	N
Brassica_napus	family_2107	0	0.33033	Y
Brassica_napus	family_2515	0	0.403915	Y
Brassica_napus	family_218	0	0.0590631	N
Brassica_napus	family_6649	0	0.0622222	N
Brassica_napus	family_2766	0	0.571429	N
Brassica_napus	family_3009	0	0.164474	Y
Brassica_napus	family_271	0	0.430645	Y
Brassica_napus	family_8599	0.00826446	0.0785124	N
Brassica_napus	family_4325	0	0.0629213	N
Brassica_napus	family_1176	0	0.507812	Y
Brassica_napus	family_12804	0.00229358	0.0137615	N
Brassica_napus	family_5332	0	0.415625	Y
Brassica_napus	family_4509	0	0.389189	N
Brassica_napus	family_1625	0	0.395402	Y
Brassica_napus	family_6421	0	0.0243902	N
Brassica_napus	family_5987	0	0.888552	N
Brassica_napus	family_5381	0	0.316832	Y
Brassica_napus	family_9644	0	0.027439	Y
Brassica_napus	family_2835	0	0.0190217	Y
Brassica_napus	family_43	0.00684932	0.0445205	N
Brassica_napus	family_1262	0	0.108312	Y
Brassica_napus	family_1629	0	0.0425532	Y
Brassica_napus	family_3453	0.00847458	0.101695	N
Brassica_napus	family_10524	0	0.110803	Y
Brassica_napus	family_7424	0	0.248609	Y
Brassica_napus	family_2900	0	0.397059	Y
Brassica_napus	family_2971	0	0.532164	Y
Brassica_napus	family_4680	0.00330033	0.10231	Y
Brassica_napus	family_1093	0	0.00829876	N
Brassica_napus	family_3745	0	0.0615385	Y
Brassica_napus	family_7169	0.00671141	0.0536913	Y
Brassica_napus	family_5993	0	0.0169205	N
Brassica_napus	family_3364	0	0.0408922	N
Brassica_napus	family_5037	0	0.0636364	N
Brassica_napus	family_4400	0	0.229885	N
Brassica_napus	family_1793	0	0.239726	Y
Brassica_napus	family_5674	0.0186335	0.177019	Y
Brassica_napus	family_10548	0	0.0662983	N
Brassica_napus	family_10572	0	0.09375	N
Brassica_napus	family_12119	0.00266667	0.0586667	N
Brassica_napus	family_183	0.00138122	0.0359116	N
Brassica_napus	family_5474	0	0.0218341	N
Brassica_napus	family_7029	0	0.0639535	Y
Brassica_napus	family_1162	0.00301205	0.409639	N
Brassica_napus	family_6422	0.00479616	0.0503597	Y
Brassica_napus	family_4580	0	0.117647	Y
Brassica_napus	family_7067	0	0.337778	Y
Brassica_napus	family_1809	0	0.0438596	Y
Brassica_napus	family_3363	0.00460829	0.078341	N
Brassica_napus	family_11902	0.00434783	0.00434783	Y
Brassica_napus	family_3409	0	0.6337	Y
Brassica_napus	family_5940	0	0.182927	N
Brassica_napus	family_484	0	0.102649	N
Brassica_napus	family_885	0	0.561102	Y
Brassica_napus	family_4168	0	0.0721649	N
Brassica_napus	family_3643	0	0.0218978	Y
Brassica_napus	family_7887	0.00454545	0.181818	N
Brassica_napus	family_5435	0.00126743	0.00887199	Y
Brassica_napus	family_4873	0	0.332117	Y
Brassica_napus	family_967	0	0.0484581	Y
Brassica_napus	family_188	0	0.638932	Y
Brassica_napus	family_9781	0	0.001287	Y
Brassica_napus	family_4436	0	0.183521	N
Brassica_napus	family_574	0	0.585526	Y
Brassica_napus	family_1076	0	0.12828	N
Brassica_napus	family_3634	0.00318471	0.0748408	N
Brassica_napus	family_1834	0	0.0536913	N
Brassica_napus	family_469	0	0.338509	Y
Brassica_napus	family_5322	0.00588235	0.176471	Y
Brassica_napus	family_7088	0.00263158	0.107895	N
Brassica_napus	family_7397	0	0.202744	N
Brassica_napus	family_1829	0	0.0414634	Y
Brassica_napus	family_5842	0	0.00970874	N
Brassica_napus	family_2624	0	0.134146	N
Brassica_napus	family_2734	0	0.137056	Y
Brassica_napus	family_2293	0	0.0962025	N
Brassica_napus	family_8086	0	0.0135747	N
Brassica_napus	family_659	0.00138696	0.356449	N
Brassica_napus	family_1854	0	0.23587	Y
Brassica_napus	family_153	0	0.853612	Y
Brassica_napus	family_5042	0	0.0177515	N
Brassica_napus	family_1708	0.00803213	0.0240964	Y
Brassica_napus	family_1038	0	0.53125	N
Brassica_napus	family_1442	0	0.0578512	Y
Brassica_napus	family_6520	0	0	Y
Brassica_napus	family_1914	0	0.0589971	N
Brassica_napus	family_7135	0	0.0493631	Y
Brassica_napus	family_8525	0	0.05	N
Brassica_napus	family_3450	0	0.0833333	Y
Brassica_napus	family_4091	0	0.10274	Y
Brassica_napus	family_7274	0	0.0192771	N
Brassica_napus	family_4593	0	0.0766871	Y
Brassica_napus	family_3847	0	0.0113208	N
Brassica_napus	family_9419	0	0.13913	N
Brassica_napus	family_9605	0	0.0804598	N
Brassica_napus	family_5742	0	0.220217	N
Brassica_napus	family_5386	0	0	N
Brassica_napus	family_1110	0	0.433718	Y
Brassica_napus	family_6120	0	0.129252	N
Brassica_napus	family_6716	0	0.129496	Y
Brassica_napus	family_1341	0	0.101695	Y
Brassica_napus	family_8094	0	0.0685714	N
Brassica_napus	family_12079	0	0.323877	Y
Brassica_napus	family_10995	0	0.0399002	Y
Brassica_napus	family_3179	0	0.34981	Y
Brassica_napus	family_5258	0	0.0883978	N
Brassica_napus	family_8305	0.00187266	0.071161	N
Brassica_napus	family_7399	0	0.266219	Y
Brassica_napus	family_2030	0.00986842	0.118421	Y
Brassica_napus	family_2635	0.00260756	0.146023	N
Brassica_napus	family_3437	0	0.378906	N
Brassica_napus	family_1653	0	0.0880503	Y
Brassica_napus	family_2676	0	0.170034	N
Brassica_napus	family_9838	0	0.0738739	N
Brassica_napus	family_285	0	0.139144	Y
Brassica_napus	family_3873	0	0.466165	Y
Brassica_napus	family_2531	0	0.561321	Y
Brassica_napus	family_2331	0.00289855	0.101449	Y
Brassica_napus	family_13316	0	0.0321101	N
Brassica_napus	family_1747	0	0.57971	Y
Brassica_napus	family_3381	0	0.253165	N
Brassica_napus	family_864	0	0.0179104	Y
Brassica_napus	family_10464	0	0.023845	N
Brassica_napus	family_2448	0.00510204	0.0714286	N
Brassica_napus	family_3169	0.00116959	0.0538012	N
Brassica_napus	family_5169	0	0.194175	N
Brassica_napus	family_50	0	0.354497	N
Brassica_napus	family_4039	0	0.267296	Y
Brassica_napus	family_89	0.00442478	0.0442478	N
Brassica_napus	family_9110	0	0	N
Brassica_napus	family_4075	0	0.220472	Y
Brassica_napus	family_5324	0	0.0233463	N
Brassica_napus	family_321	0	0.0517241	N
Brassica_napus	family_4041	0	0.522167	N
Brassica_napus	family_4775	0.0017301	0.0276817	N
Brassica_napus	family_4235	0	0.317073	Y
Brassica_napus	family_6532	0.00213675	0.0299145	N
Brassica_napus	family_1746	0	0.0661157	Y
Brassica_napus	family_5792	0	0.090625	N
Brassica_napus	family_647	0	0.394068	Y
Brassica_napus	family_5625	0	0.084507	Y
Brassica_napus	family_437	0	0.0185185	N
Brassica_napus	family_265	0.00260417	0.046875	Y
Brassica_napus	family_6500	0	0.101695	N
Brassica_napus	family_974	0.00173913	0.603478	Y
Brassica_napus	family_4288	0	0.171674	Y
Brassica_napus	family_2311	0	0.228395	Y
Brassica_napus	family_10784	0.00438596	0.0526316	Y
Brassica_napus	family_3860	0	0.105512	N
Brassica_napus	family_1504	0	0.568932	Y
Brassica_napus	family_9477	0	0.0271493	N
Brassica_napus	family_10286	0	0.0485232	Y
Brassica_napus	family_406	0	0.885656	Y
Brassica_napus	family_2621	0	0.262626	Y
Brassica_napus	family_2548	0.00297619	0.196429	N
Brassica_napus	family_3591	0.00291545	0.058309	N
Brassica_napus	family_663	0	0.0747664	N
Brassica_napus	family_3621	0	0.0828729	N
Brassica_napus	family_7383	0	0.2	Y
Brassica_napus	family_2151	0	0.0216216	N
Brassica_napus	family_1137	0	0.110272	N
Brassica_napus	family_11047	0	0.105991	N
Brassica_napus	family_3309	0	0.3125	Y
Brassica_napus	family_1675	0	0.195378	Y
Brassica_napus	family_1475	0.00483092	0.379227	N
Brassica_napus	family_1040	0	0.515385	Y
Brassica_napus	family_8709	0.0019305	0.0019305	Y
Brassica_napus	family_2333	0	0.338028	Y
Brassica_napus	family_7093	0	0.0996094	N
Brassica_napus	family_266	0	0.663158	Y
Brassica_napus	family_7351	0	0.108434	Y
Brassica_napus	family_1400	0	0.0964286	Y
Brassica_napus	family_6701	0	0.00735294	Y
Brassica_napus	family_222	0	0.177966	N
Brassica_napus	family_7161	0	0.0645161	N
Brassica_napus	family_7379	0.00240385	0.0889423	N
Brassica_napus	family_5722	0	0.0465116	N
Brassica_napus	family_5095	0.00446429	0.0178571	N
Brassica_napus	family_10759	0.00515464	0.0257732	N
Brassica_napus	family_2434	0.00321543	0.0321543	N
Brassica_napus	family_9423	0	0.0118483	N
Brassica_napus	family_3478	0	0.606695	Y
Brassica_napus	family_336	0	0.898172	Y
Brassica_napus	family_11441	0	0.0337079	N
Brassica_napus	family_6735	0.00543478	0.372283	Y
Brassica_napus	family_2638	0	0.110825	N
Brassica_napus	family_7262	0.00229885	0.062069	N
Brassica_napus	family_1301	0	0.0672269	Y
Brassica_napus	family_4217	0	0.0325581	N
Brassica_napus	family_7813	0	0.11713	N
Brassica_napus	family_243	0	0.429234	N
Brassica_napus	family_8212	0	0.0427632	N
Brassica_napus	family_645	0	0.470738	Y
Brassica_napus	family_8886	0	0.318182	Y
Brassica_napus	family_4289	0	0.132708	N
Brassica_napus	family_2555	0	0.317181	Y
Brassica_napus	family_2436	0	0.518265	N
Brassica_napus	family_8692	0	0.080402	Y
Brassica_napus	family_1686	0	0.0438596	N
Brassica_napus	family_13368	0	0.0250223	N
Brassica_napus	family_6640	0	0.0338983	N
Brassica_napus	family_1566	0	0.0619469	Y
Brassica_napus	family_7550	0.003003	0.018018	Y
Brassica_napus	family_1577	0	0.091954	N
Brassica_napus	family_8811	0	0.0371901	Y
Brassica_napus	family_6487	0	0.144144	N
Brassica_napus	family_1697	0.00431034	0.0344828	Y
Brassica_napus	family_3142	0.0017094	0.459829	Y
Brassica_napus	family_6980	0	0.0995763	N
Brassica_napus	family_6346	0.00212314	0.350318	Y
Brassica_napus	family_5533	0.0116279	0.0232558	Y
Brassica_napus	family_4155	0	0.0876404	N
Brassica_napus	family_628	0	0.166667	N
Brassica_napus	family_6059	0	0.384817	Y
Brassica_napus	family_1098	0	0.126904	Y
Brassica_napus	family_75	0.0294118	0.897059	Y
Brassica_napus	family_2597	0	0.223464	Y
Brassica_napus	family_7946	0	0.0572139	N
Brassica_napus	family_2558	0	0.164384	N
Brassica_napus	family_5079	0.00328947	0.564145	Y
Brassica_napus	family_959	0	0.283582	N
Brassica_napus	family_2388	0	0.01	Y
Brassica_napus	family_9172	0	0.0125156	Y
Brassica_napus	family_1297	0	0.737885	Y
Brassica_napus	family_5946	0	0.355556	N
Brassica_napus	family_7642	0.00232558	0.00465116	Y
Brassica_napus	family_2961	0	0.59375	N
Brassica_napus	family_9360	0	0.1	N
Brassica_napus	family_2468	0	0.064257	N
Brassica_napus	family_2657	0	0.477941	N
Brassica_napus	family_10264	0	0.0265957	N
Brassica_napus	family_2005	0	0.453744	Y
Brassica_napus	family_5235	0	0	N
Brassica_napus	family_5814	0	0.125592	N
Brassica_napus	family_1837	0.00221239	0.247788	Y
Brassica_napus	family_5898	0.00221729	0.0243902	N
Brassica_napus	family_1978	0	0.141153	Y
Brassica_napus	family_3044	0	0.746479	Y
Brassica_napus	family_1722	0	0.282851	Y
Brassica_napus	family_5834	0	0.065666	N
Brassica_napus	family_1300	0.00142248	0.0128023	N
Brassica_napus	family_5699	0	0.0421286	Y
Brassica_napus	family_4216	0	0.166008	N
Brassica_napus	family_5607	0	0	N
Brassica_napus	family_5963	0	0.0337838	N
Brassica_napus	family_1258	0	0.472826	Y
Brassica_napus	family_2537	0	0.136364	Y
Brassica_napus	family_7528	0.00254453	0.0356234	N
Brassica_napus	family_6126	0	0.107143	Y
Brassica_napus	family_3271	0	0.0736961	N
Brassica_napus	family_1299	0	0.203883	Y
Brassica_napus	family_6512	0	0.0136986	N
Brassica_napus	family_1133	0	0.116379	N
Brassica_napus	family_5616	0.0027933	0.0223464	N
Brassica_napus	family_3523	0	0.277328	Y
Brassica_napus	family_3476	0	0.170909	N
Brassica_napus	family_385	0	0.481409	N
Brassica_napus	family_1808	0	0.0970149	N
Brassica_napus	family_11475	0	0.0888889	N
Brassica_napus	family_3833	0	0.0408163	Y
Brassica_napus	family_1616	0	0.00456621	Y
Brassica_napus	family_7893	0	0.144737	N
Brassica_napus	family_13852	0	0.0104167	N
Brassica_napus	family_7056	0	0.176049	Y
Brassica_napus	family_3589	0	0.0436681	N
Brassica_napus	family_11184	0	0.0896552	N
Brassica_napus	family_2651	0.00393701	0.251969	N
Brassica_napus	family_799	0	0.177966	Y
Brassica_napus	family_11474	0	0.00446429	N
Brassica_napus	family_4619	0	0.0359408	Y
Brassica_napus	family_6894	0	0.0498812	N
Brassica_napus	family_7336	0	0.437008	N
Brassica_napus	family_3617	0	0.130653	N
Brassica_napus	family_2369	0	0.103327	N
Brassica_napus	family_7429	0	0.689249	Y
Brassica_napus	family_3224	0	0.0375	N
Brassica_napus	family_1643	0	0.511111	N
Brassica_napus	family_2557	0	0.419608	N
Brassica_napus	family_5720	0	0.0453401	Y
Brassica_napus	family_1458	0	0	N
Brassica_napus	family_5514	0	0.0365854	Y
Brassica_napus	family_2061	0	0.191413	Y
Brassica_napus	family_3465	0	0.0722892	N
Brassica_napus	family_9239	0	0.022508	N
Brassica_napus	family_8727	0	0.044843	Y
Brassica_napus	family_2984	0	0.03207	N
Brassica_napus	family_5844	0	0.194872	Y
Brassica_napus	family_2194	0	0.0291545	Y
Brassica_napus	family_114	0	0.565982	N
Brassica_napus	family_1933	0	0.496829	Y
Brassica_napus	family_3446	0	0.135484	N
Brassica_napus	family_4904	0	0.139241	N
Brassica_napus	family_4716	0	0.057377	N
Brassica_napus	family_4536	0	0.0514469	N
Brassica_napus	family_7125	0	0.163265	Y
Brassica_napus	family_4113	0	0.021978	Y
Brassica_napus	family_9765	0	0	Y
Brassica_napus	family_3815	0	0.128631	Y
Brassica_napus	family_2628	0	0.3	Y
Brassica_napus	family_6522	0.00699301	0.132867	N
Brassica_napus	family_6148	0	0.2	N
Brassica_napus	family_1337	0.00150602	0.0692771	N
Brassica_napus	family_13832	0	0.00561798	N
Brassica_napus	family_415	0	0.763158	Y
Brassica_napus	family_2131	0	0.00909091	Y
Brassica_napus	family_2254	0	0.145401	Y
Brassica_napus	family_3323	0	0.313373	Y
Brassica_napus	family_1015	0	0.478261	N
Brassica_napus	family_3581	0.00183486	0.00733945	N
Brassica_napus	family_3666	0	0.0366057	Y
Brassica_napus	family_12827	0	0	N
Brassica_napus	family_2932	0	0.027027	N
Brassica_napus	family_421	0	0.715706	Y
Brassica_napus	family_1610	0	0.362319	Y
Brassica_napus	family_1285	0	0.269481	N
Brassica_napus	family_6087	0.00125945	0.081864	N
Brassica_napus	family_2756	0.00219298	0.0635965	N
Brassica_napus	family_2840	0.00135501	0.0311653	N
Brassica_napus	family_7717	0	0.0948276	N
Brassica_napus	family_3549	0	0.195876	Y
Brassica_napus	family_2545	0	0.153846	N
Brassica_napus	family_12802	0	0.0157233	Y
Brassica_napus	family_10547	0.010582	0.0529101	N
Brassica_napus	family_2249	0	0.818331	Y
Brassica_napus	family_12892	0	0.0238095	Y
Brassica_napus	family_1902	0.0147059	0.102941	Y
Brassica_napus	family_855	0	0.147577	Y
Brassica_napus	family_6234	0	0.365188	Y
Brassica_napus	family_6738	0	0.038835	Y
Brassica_napus	family_625	0	0.0840336	N
Brassica_napus	family_12098	0	0.0387597	Y
Brassica_napus	family_7739	0	0.0631579	N
Brassica_napus	family_4172	0	0.042471	N
Brassica_napus	family_3319	0	0.373913	N
Brassica_napus	family_2722	0	0.284024	Y
Brassica_napus	family_6625	0	0.0143369	Y
Brassica_napus	family_3090	0	0.0803571	Y
Brassica_napus	family_301	0	0.343891	N
Brassica_napus	family_280	0	0.530026	N
Brassica_napus	family_9466	0	0.0714286	N
Brassica_napus	family_6683	0	0.0843023	N
Brassica_napus	family_6879	0	0.25641	N
Brassica_napus	family_534	0	0.435208	N
Brassica_napus	family_3459	0	0.292857	Y
Brassica_napus	family_5333	0	0.0578125	N
Brassica_napus	family_1253	0	0.107612	N
Brassica_napus	family_9282	0	0	Y
Brassica_napus	family_2999	0	0.048913	N
Brassica_napus	family_6558	0	0.0192308	Y
Brassica_napus	family_6382	0.00253165	0.225316	N
Brassica_napus	family_1103	0	0.102564	Y
Brassica_napus	family_170	0	0.245283	Y
Brassica_napus	family_11351	0	0.00149477	N
Brassica_napus	family_346	0.00438596	0.149123	N
Brassica_napus	family_2674	0	0.464286	Y
Brassica_napus	family_3965	0.00369004	0.151292	Y
Brassica_napus	family_7111	0	0.184397	Y
Brassica_napus	family_3198	0	0.134286	Y
Brassica_napus	family_2665	0	0.38964	N
Brassica_napus	family_7039	0	0	N
Brassica_napus	family_2496	0	0.658537	Y
Brassica_napus	family_7187	0	0.0878244	N
Brassica_napus	family_1222	0	0.0483516	N
Brassica_napus	family_8182	0.00322581	0.141935	N
Brassica_napus	family_8680	0	0.021164	Y
Brassica_napus	family_5234	0.00195312	0.0507812	N
Brassica_napus	family_3586	0.00687285	0.0137457	N
Brassica_napus	family_8179	0	0.294554	Y
Brassica_napus	family_3012	0	0.0769231	N
Brassica_napus	family_1796	0	0.173913	Y
Brassica_napus	family_5810	0	0.346405	Y
Brassica_napus	family_2543	0	0.19464	N
Brassica_napus	family_10103	0	0.034005	N
Brassica_napus	family_965	0	0.0101523	N
Brassica_napus	family_10568	0	0.0767263	Y
Brassica_napus	family_2405	0	0.108808	N
Brassica_napus	family_1064	0	0.151	N
Brassica_napus	family_3644	0.00289017	0.317919	Y
Brassica_napus	family_1304	0	0.28266	Y
Brassica_napus	family_2767	0	0.629259	Y
Brassica_napus	family_1342	0	0.498069	N
Brassica_napus	family_4661	0.000998004	0.141717	Y
Brassica_napus	family_3567	0.00168634	0.0775717	N
Brassica_napus	family_13932	0	0	N
Brassica_napus	family_2363	0	0.0875969	N
Brassica_napus	family_931	0.00390625	0.296875	N
Brassica_napus	family_2129	0	0.150442	Y
Brassica_napus	family_6456	0.00170068	0.0561224	N
Brassica_napus	family_4186	0	0.0275862	Y
Brassica_napus	family_7431	0	0.0252708	N
Brassica_napus	family_1814	0	0.222772	Y
Brassica_napus	family_3535	0	0.0421053	Y
Brassica_napus	family_1294	0	0.0195382	N
Brassica_napus	family_10229	0	0.0480226	N
Brassica_napus	family_11746	0	0	N
Brassica_napus	family_2807	0	0.443678	Y
Brassica_napus	family_3449	0	0.0607477	Y
Brassica_napus	family_1002	0.00248139	0.8933	Y
Brassica_napus	family_254	0	0.457259	Y
Brassica_napus	family_410	0	0.0491803	N
Brassica_napus	family_2879	0	0.614498	Y
Brassica_napus	family_2184	0	0	Y
Brassica_napus	family_5043	0	0.0192308	N
Brassica_napus	family_1121	0	0.00797872	N
Brassica_napus	family_5369	0	0.259012	Y
Brassica_napus	family_2535	0	0.126214	N
Brassica_napus	family_2040	0.00429185	0.0515021	Y
Brassica_napus	family_4469	0.0108696	0.0108696	Y
Brassica_napus	family_7540	0	0.00307692	Y
Brassica_napus	family_4539	0	0.0420168	Y
Brassica_napus	family_3778	0	0.0572519	Y
Brassica_napus	family_3432	0.00249377	0.032419	N
Brassica_napus	family_12240	0	0.00990099	N
Brassica_napus	family_7356	0	0.0591647	N
Brassica_napus	family_9805	0	0.0578512	Y
Brassica_napus	family_7097	0	0.158996	N
Brassica_napus	family_6307	0	0.0070922	N
Brassica_napus	family_6224	0	0.0411946	N
Brassica_napus	family_617	0	0.11	Y
Brassica_napus	family_839	0	0.172535	Y
Brassica_napus	family_12630	0	0.054878	N
Brassica_napus	family_7506	0	0.042735	N
Brassica_napus	family_6276	0	0.204004	N
Brassica_napus	family_152	0	0.404762	Y
Brassica_napus	family_323	0	0.0653846	N
Brassica_napus	family_1506	0	0.131579	N
Brassica_napus	family_4990	0	0.035503	N
Brassica_napus	family_3495	0	0.0981595	Y
Brassica_napus	family_9678	0	0.0574713	N
Brassica_napus	family_1201	0	0.0738255	Y
Brassica_napus	family_11169	0	0.046332	N
Brassica_napus	family_6553	0	0.114504	Y
Brassica_napus	family_3265	0.00242718	0.00728155	N
Brassica_napus	family_760	0	0.522321	Y
Brassica_napus	family_5712	0	0.125	N
Brassica_napus	family_4967	0	0.0344828	N
Brassica_napus	family_5737	0	0.0215517	N
Brassica_napus	family_4421	0	0.0272109	Y
Brassica_napus	family_8752	0	0.0944444	Y
Brassica_napus	family_8813	0	0.0433213	Y
Brassica_napus	family_10985	0	0.0522648	N
Brassica_napus	family_3571	0	0.523385	Y
Brassica_napus	family_3237	0	0.0163488	N
Brassica_napus	family_10826	0	0.0344828	Y
Brassica_napus	family_3094	0.00167504	0.165829	N
Brassica_napus	family_8489	0	0.00854701	Y
Brassica_napus	family_832	0.00374532	0.0449438	N
Brassica_napus	family_6350	0	0.0657439	Y
Brassica_napus	family_5618	0	0.0227273	N
Brassica_napus	family_10514	0	0	Y
Brassica_napus	family_1892	0	0.362319	Y
Brassica_napus	family_891	0	0.277929	N
Brassica_napus	family_9561	0	0.173913	Y
Brassica_napus	family_1473	0.00210084	0.0840336	Y
Brassica_napus	family_11831	0	0.131631	N
Brassica_napus	family_3870	0	0.459302	Y
Brassica_napus	family_3599	0	0.0472973	Y
Brassica_napus	family_7747	0	0.0322581	Y
Brassica_napus	family_8651	0	0.537383	Y
Brassica_napus	family_6154	0	0.0822785	Y
Brassica_napus	family_1276	0	0.246445	N
Brassica_napus	family_5339	0.0328638	0.00469484	N
Brassica_napus	family_9786	0	0.225585	Y
Brassica_napus	family_5644	0	0.403712	Y
Brassica_napus	family_7976	0	0.211268	Y
Brassica_napus	family_7021	0	0	Y
Brassica_napus	family_4769	0	0.242553	Y
Brassica_napus	family_10599	0	0.0604396	Y
Brassica_napus	family_3982	0	0.321875	Y
Brassica_napus	family_9798	0	0.0724638	Y
Brassica_napus	family_1380	0	0.30597	N
Brassica_napus	family_3504	0	0.0206186	N
Brassica_napus	family_5723	0	0.254839	N
Brassica_napus	family_4974	0.00584795	0.0292398	Y
Brassica_napus	family_1734	0	0.340067	Y
Brassica_napus	family_4577	0	0.216981	N
Brassica_napus	family_8231	0	0.0423012	N
Brassica_napus	family_3720	0	0.313433	Y
Brassica_napus	family_13418	0	0.0432802	N
Brassica_napus	family_9442	0	0.0324324	Y
Brassica_napus	family_5495	0.00531915	0	Y
Brassica_napus	family_5181	0	0.0454545	N
Brassica_napus	family_2432	0	0.0328947	N
Brassica_napus	family_8438	0	0.0363636	N
Brassica_napus	family_10122	0	0.0260586	Y
Brassica_napus	family_7137	0.00943396	0.0471698	N
Brassica_napus	family_12052	0	0.0418848	N
Brassica_napus	family_242	0	0.0464286	Y
Brassica_napus	family_4611	0	0.0618557	N
Brassica_napus	family_12572	0	0.0535714	N
Brassica_napus	family_9627	0	0.0793651	N
Brassica_napus	family_8683	0.00202429	0.163968	Y
Brassica_napus	family_5634	0.00401606	0.232932	Y
Brassica_napus	family_7461	0	0.0529412	N
Brassica_napus	family_197	0.00591716	0.615385	Y
Brassica_napus	family_5275	0	0.136674	N
Brassica_napus	family_4342	0	0.258503	Y
Brassica_napus	family_5373	0	0.203279	Y
Brassica_napus	family_1393	0	0.435262	Y
Brassica_napus	family_3394	0	0.613108	Y
Phytophthora_infestans_T30-4	family_3913	0	0.056	N
Phytophthora_infestans_T30-4	family_3798	0	0.309524	N
Phytophthora_infestans_T30-4	family_2473	0	0.0140625	N
Phytophthora_infestans_T30-4	family_446	0	0.502941	N
Phytophthora_infestans_T30-4	family_568	0.016	0.032	Y
Phytophthora_infestans_T30-4	family_674	0	0.0247525	N
Phytophthora_infestans_T30-4	family_604	0	0.435514	N
Phytophthora_infestans_T30-4	family_504	0	0.718336	Y
Phytophthora_infestans_T30-4	family_5211	0	0.0701754	Y
Phytophthora_infestans_T30-4	family_6793	0	0.0394737	N
Phytophthora_infestans_T30-4	family_474	0	0.0156344	N
Phytophthora_infestans_T30-4	family_3991	0	0.0197628	N
Phytophthora_infestans_T30-4	family_938	0	0.0289855	N
Phytophthora_infestans_T30-4	family_167	0	0.579216	Y
Phytophthora_infestans_T30-4	family_1552	0	0.0521739	Y
Phytophthora_infestans_T30-4	family_1111	0	0.0204082	Y
Phytophthora_infestans_T30-4	family_9492	0	0.355634	N
Phytophthora_infestans_T30-4	family_608	0.00195312	0.556641	N
Phytophthora_infestans_T30-4	family_20	0	0.630517	N
Phytophthora_infestans_T30-4	family_1920	0.00379147	0.0255924	N
Phytophthora_infestans_T30-4	family_7748	0	0.435897	N
Phytophthora_infestans_T30-4	family_807	0	0	N
Phytophthora_infestans_T30-4	family_12139	0	0.48048	N
Phytophthora_infestans_T30-4	family_396	0	0.209924	N
Phytophthora_infestans_T30-4	family_58	0	0.816	Y
Phytophthora_infestans_T30-4	family_315	0	0.570175	Y
Phytophthora_infestans_T30-4	family_460	0	0.387665	N
Phytophthora_infestans_T30-4	family_547	0	0	Y
Phytophthora_infestans_T30-4	family_3377	0	0.196687	N
Phytophthora_infestans_T30-4	family_519	0.00704225	0	Y
Phytophthora_infestans_T30-4	family_3617	0	0.451087	N
Phytophthora_infestans_T30-4	family_125	0	0.030303	Y
Phytophthora_infestans_T30-4	family_4255	0	0.491296	N
Phytophthora_infestans_T30-4	family_3688	0	0.384853	N
Phytophthora_infestans_T30-4	family_1698	0	0.0182768	Y
Phytophthora_infestans_T30-4	family_275	0	0.0333333	N
Phytophthora_infestans_T30-4	family_164	0.00970874	0.135922	Y
Phytophthora_infestans_T30-4	family_1956	0	0.373464	Y
Phytophthora_infestans_T30-4	family_6002	0	0.480106	N
Phytophthora_infestans_T30-4	family_159	0	0.433447	Y
Phytophthora_infestans_T30-4	family_881	0.00425532	0.574468	Y
Phytophthora_infestans_T30-4	family_3857	0	0.00636943	N
Phytophthora_infestans_T30-4	family_6633	0	0.0214592	Y
Phytophthora_infestans_T30-4	family_1792	0	0	Y
Phytophthora_infestans_T30-4	family_2262	0	0.043956	Y
Phytophthora_infestans_T30-4	family_1664	0	0.337818	Y
Phytophthora_infestans_T30-4	family_925	0	0.612142	N
Phytophthora_infestans_T30-4	family_923	0	0.906542	N
Phytophthora_infestans_T30-4	family_3774	0	0.363868	N
Phytophthora_infestans_T30-4	family_2681	0	0.343096	N
Phytophthora_infestans_T30-4	family_1668	0.00255102	0.0306122	N
Phytophthora_infestans_T30-4	family_81	0	0.739421	N
Phytophthora_infestans_T30-4	family_8535	0	0.57931	N
Phytophthora_infestans_T30-4	family_8100	0	0.355128	Y
Phytophthora_infestans_T30-4	family_3788	0	0.00490196	N
Phytophthora_infestans_T30-4	family_459	0	0.59009	Y
Phytophthora_infestans_T30-4	family_4761	0	0.191419	N
Phytophthora_infestans_T30-4	family_419	0	0.00921659	N
Phytophthora_infestans_T30-4	family_7500	0	0.235556	Y
Phytophthora_infestans_T30-4	family_3527	0	0.313274	Y
Phytophthora_infestans_T30-4	family_2225	0	0.292063	Y
Phytophthora_infestans_T30-4	family_633	0	0.409091	Y
Phytophthora_infestans_T30-4	family_566	0	0.220588	N
Phytophthora_infestans_T30-4	family_192	0	0.0363636	Y
Phytophthora_infestans_T30-4	family_234	0.00420168	0.445378	N
Phytophthora_infestans_T30-4	family_543	0	0	Y
Phytophthora_infestans_T30-4	family_944	0	0.575301	N
Phytophthora_infestans_T30-4	family_4088	0	0.0620321	N
Phytophthora_infestans_T30-4	family_1428	0	0.0645161	Y
Phytophthora_infestans_T30-4	family_4393	0	0	Y
Phytophthora_infestans_T30-4	family_2319	0	0.388179	N
Phytophthora_infestans_T30-4	family_454	0	0.246795	N
Phytophthora_infestans_T30-4	family_1922	0	0.679121	Y
Phytophthora_infestans_T30-4	family_996	0	0.589235	Y
Phytophthora_infestans_T30-4	family_5490	0.00260417	0.270833	N
Phytophthora_infestans_T30-4	family_3526	0	0.0192926	Y
Phytophthora_infestans_T30-4	family_3883	0	0	N
Phytophthora_infestans_T30-4	family_387	0	0.738544	Y
Phytophthora_infestans_T30-4	family_615	0	0.261214	N
Phytophthora_infestans_T30-4	family_319	0	0.900433	Y
Phytophthora_infestans_T30-4	family_2908	0	0.448029	N
Phytophthora_infestans_T30-4	family_2477	0	0.229917	N
Phytophthora_infestans_T30-4	family_2309	0	0.215321	N
Phytophthora_infestans_T30-4	family_4033	0.00332226	0.385382	N
Phytophthora_infestans_T30-4	family_8625	0	0.515351	Y
Phytophthora_infestans_T30-4	family_683	0	0	Y
Phytophthora_infestans_T30-4	family_308	0	0.0044843	Y
Phytophthora_infestans_T30-4	family_1993	0	0.406504	N
Phytophthora_infestans_T30-4	family_1087	0.0223881	0	Y
Phytophthora_infestans_T30-4	family_467	0	0	Y
Phytophthora_infestans_T30-4	family_174	0	0.0451613	Y
Phytophthora_infestans_T30-4	family_366	0	0.624801	Y
Phytophthora_infestans_T30-4	family_3372	0	0.430252	Y
Phytophthora_infestans_T30-4	family_6491	0	0.192133	N
Phytophthora_infestans_T30-4	family_780	0	0.596154	N
Phytophthora_infestans_T30-4	family_4405	0	0.637594	N
Phytophthora_infestans_T30-4	family_370	0	0.72	Y
Phytophthora_infestans_T30-4	family_235	0	0.789617	N
Phytophthora_infestans_T30-4	family_574	0	0.49919	N
Phytophthora_infestans_T30-4	family_330	0	0.530035	Y
Phytophthora_infestans_T30-4	family_822	0	0.409786	N
Phytophthora_infestans_T30-4	family_371	0	0.415	N
Phytophthora_infestans_T30-4	family_170	0	0.132924	N
Phytophthora_infestans_T30-4	family_3704	0	0.656958	N
Phytophthora_infestans_T30-4	family_3423	0	0.379386	N
Phytophthora_infestans_T30-4	family_2923	0	0.0224719	Y
Phytophthora_infestans_T30-4	family_66	0.0104167	0.0104167	N
Phytophthora_infestans_T30-4	family_912	0	0.244989	Y
Phytophthora_infestans_T30-4	family_2665	0	0.589074	N
Phytophthora_infestans_T30-4	family_2979	0	0.547535	N
Phytophthora_infestans_T30-4	family_4541	0.0114504	0.0419847	N
Phytophthora_infestans_T30-4	family_1783	0	0.0914454	N
Phytophthora_infestans_T30-4	family_1440	0	0.948845	Y
Phytophthora_infestans_T30-4	family_2007	0	0.109966	Y
Phytophthora_infestans_T30-4	family_1019	0	0.582066	Y
Phytophthora_infestans_T30-4	family_859	0	0.847458	Y
Phytophthora_infestans_T30-4	family_121	0	0.386916	Y
Phytophthora_infestans_T30-4	family_579	0.0026455	0.00529101	Y
Phytophthora_infestans_T30-4	family_5386	0	0.41321	N
Phytophthora_infestans_T30-4	family_2627	0.00357143	0.0321429	N
Phytophthora_infestans_T30-4	family_8676	0	0.104331	Y
Phytophthora_infestans_T30-4	family_910	0.00854701	0.00854701	Y
Phytophthora_infestans_T30-4	family_1796	0	0.229412	Y
Phytophthora_infestans_T30-4	family_821	0	0.421875	Y
Phytophthora_infestans_T30-4	family_8136	0	0.471823	Y
Phytophthora_infestans_T30-4	family_1953	0	0.665768	Y
Phytophthora_infestans_T30-4	family_163	0	0.536332	Y
Phytophthora_infestans_T30-4	family_465	0	0.025641	Y
Phytophthora_infestans_T30-4	family_1441	0	0.508772	N
Phytophthora_infestans_T30-4	family_797	0.0034965	0.804196	Y
Phytophthora_infestans_T30-4	family_118	0	0.550439	N
Phytophthora_infestans_T30-4	family_5045	0.00544959	0.0395095	Y
Phytophthora_infestans_T30-4	family_805	0	0.736566	Y
Phytophthora_infestans_T30-4	family_2531	0	0.0512821	Y
Phytophthora_infestans_T30-4	family_5880	0	0.429054	N
Phytophthora_infestans_T30-4	family_1208	0	0.0141414	N
Phytophthora_infestans_T30-4	family_442	0	0.0465116	Y
Phytophthora_infestans_T30-4	family_489	0	0.651163	Y
Phytophthora_infestans_T30-4	family_864	0.00442478	0.0132743	Y
Phytophthora_infestans_T30-4	family_1767	0	0.535256	N
Phytophthora_infestans_T30-4	family_1927	0	0.0165289	Y
Phytophthora_infestans_T30-4	family_1885	0	0.42053	N
Phytophthora_infestans_T30-4	family_736	0	0.236467	N
Phytophthora_infestans_T30-4	family_332	0	0.578431	Y
Phytophthora_infestans_T30-4	family_4713	0	0.248366	N
Phytophthora_infestans_T30-4	family_3723	0	0.502183	N
Phytophthora_infestans_T30-4	family_3401	0	0.633423	Y
Phytophthora_infestans_T30-4	family_2430	0	0.0670241	N
Phytophthora_infestans_T30-4	family_1049	0.00343643	0	N
Phytophthora_infestans_T30-4	family_3432	0	0.460317	N
Phytophthora_infestans_T30-4	family_3353	0	0.462236	N
Phytophthora_infestans_T30-4	family_5283	0	0.457658	N
Phytophthora_infestans_T30-4	family_1602	0	0	Y
Phytophthora_infestans_T30-4	family_395	0	0.321101	N
Phytophthora_infestans_T30-4	family_4288	0	0.507431	N
Phytophthora_infestans_T30-4	family_1404	0.00510204	0.596939	N
Phytophthora_infestans_T30-4	family_28	0	0.0129032	N
Phytophthora_infestans_T30-4	family_1432	0.00124688	0.0074813	N
Phytophthora_infestans_T30-4	family_7132	0	0.355556	Y
Phytophthora_infestans_T30-4	family_1014	0	0.161972	N
Phytophthora_infestans_T30-4	family_255	0	0.440559	Y
Phytophthora_infestans_T30-4	family_732	0	0.337884	N
Phytophthora_infestans_T30-4	family_88	0	0.393617	N
Phytophthora_infestans_T30-4	family_238	0	0.628895	N
Phytophthora_infestans_T30-4	family_6051	0	0.56079	Y
Phytophthora_infestans_T30-4	family_549	0.0114943	0.0574713	Y
Phytophthora_infestans_T30-4	family_882	0	0.583026	Y
Phytophthora_infestans_T30-4	family_1231	0	0.423259	N
Phytophthora_infestans_T30-4	family_3569	0	0.29932	N
Phytophthora_infestans_T30-4	family_1950	0	0.754286	Y
Phytophthora_infestans_T30-4	family_1888	0	0.657732	N
Phytophthora_infestans_T30-4	family_2267	0	0.0131579	N
Phytophthora_infestans_T30-4	family_2492	0	0.500745	N
Phytophthora_infestans_T30-4	family_1172	0	0.481641	N
Phytophthora_infestans_T30-4	family_9626	0	0.413415	N
Phytophthora_infestans_T30-4	family_179	0	0.465753	N
Phytophthora_infestans_T30-4	family_2133	0	0	N
Phytophthora_infestans_T30-4	family_17	0	0.0238095	N
Phytophthora_infestans_T30-4	family_4387	0	0.14876	N
Phytophthora_infestans_T30-4	family_470	0	0.00847458	N
Phytophthora_infestans_T30-4	family_8329	0.0196721	0.0327869	N
Phytophthora_infestans_T30-4	family_312	0.0103627	0.0207254	Y
Phytophthora_infestans_T30-4	family_1	0.0105263	0.0105263	N
Phytophthora_infestans_T30-4	family_4356	0	0.0205479	N
Phytophthora_infestans_T30-4	family_22	0	0.280822	N
Phytophthora_infestans_T30-4	family_289	0	0.513944	Y
Phytophthora_infestans_T30-4	family_3986	0.00923077	0.0184615	Y
Phytophthora_infestans_T30-4	family_120	0	0.29878	N
Phytophthora_infestans_T30-4	family_2436	0	0.246914	N
Phytophthora_infestans_T30-4	family_345	0	0.109244	N
Phytophthora_infestans_T30-4	family_3955	0	0.02	Y
Phytophthora_infestans_T30-4	family_2925	0	0.00617284	N
Phytophthora_infestans_T30-4	family_1848	0.00775194	0.0310078	N
Phytophthora_infestans_T30-4	family_1380	0	0.485437	Y
Phytophthora_infestans_T30-4	family_497	0	0.712166	Y
Phytophthora_infestans_T30-4	family_6988	0	0.719178	Y
Phytophthora_infestans_T30-4	family_1215	0	0.203125	Y
Phytophthora_infestans_T30-4	family_202	0	0.521327	Y
Phytophthora_infestans_T30-4	family_84	0.00377358	0.245283	N
Phytophthora_infestans_T30-4	family_668	0	0.168317	N
Phytophthora_infestans_T30-4	family_67	0.00699301	0.0454545	N
Phytophthora_infestans_T30-4	family_160	0	0.405405	Y
Phytophthora_infestans_T30-4	family_588	0	0.335664	N
Phytophthora_infestans_T30-4	family_117	0	0.686391	Y
Phytophthora_infestans_T30-4	family_4359	0	0.715177	N
Phytophthora_infestans_T30-4	family_116	0	0.227964	Y
Phytophthora_infestans_T30-4	family_134	0	0.59799	N
Phytophthora_infestans_T30-4	family_1192	0	0.296623	Y
Phytophthora_infestans_T30-4	family_1424	0	0	N
Phytophthora_infestans_T30-4	family_1125	0	0.264286	N
Phytophthora_infestans_T30-4	family_44	0	0.632312	Y
Phytophthora_infestans_T30-4	family_5257	0	0.563221	N
Takifugu_rubripes	family_5967	0	0.700265	Y
Takifugu_rubripes	family_2173	0	0.44898	N
Takifugu_rubripes	family_226	0	0.447458	N
Takifugu_rubripes	family_2447	0	0.612967	Y
Takifugu_rubripes	family_327	0	0.98324	Y
Takifugu_rubripes	family_1244	0	0.439689	N
Takifugu_rubripes	family_4725	0	0.381872	N
Takifugu_rubripes	family_4866	0.0174419	0.0232558	Y
Takifugu_rubripes	family_734	0	0.335766	N
Takifugu_rubripes	family_1758	0	0.629921	Y
Takifugu_rubripes	family_4207	0	0.358779	N
Takifugu_rubripes	family_1605	0	0.592401	Y
Takifugu_rubripes	family_110	0	0.428777	Y
Takifugu_rubripes	family_432	0	0.255155	N
Takifugu_rubripes	family_1185	0	0.495238	Y
Takifugu_rubripes	family_23	0	0.428571	N
Takifugu_rubripes	family_315	0	0.734104	Y
Takifugu_rubripes	family_6854	0	0.00869565	Y
Takifugu_rubripes	family_7777	0.00203252	0	Y
Takifugu_rubripes	family_1615	0.00209644	0.689727	Y
Takifugu_rubripes	family_1054	0	0.247619	N
Takifugu_rubripes	family_6072	0	0.610089	N
Takifugu_rubripes	family_712	0	0.342105	N
Takifugu_rubripes	family_25	0	0.330784	Y
Takifugu_rubripes	family_9385	0	0.160338	N
Takifugu_rubripes	family_2348	0	0.484502	Y
Takifugu_rubripes	family_2521	0	0.203571	N
Takifugu_rubripes	family_361	0	0.559574	Y
Takifugu_rubripes	family_7610	0	0.322647	Y
Takifugu_rubripes	family_340	0	0.895288	Y
Takifugu_rubripes	family_455	0	0.824926	N
Takifugu_rubripes	family_11193	0	0	Y
Takifugu_rubripes	family_653	0	0.577223	N
Takifugu_rubripes	family_1290	0.00172712	0.509499	N
Takifugu_rubripes	family_3208	0	0.638444	N
Takifugu_rubripes	family_4061	0	0.556545	N
Takifugu_rubripes	family_906	0	0.531716	N
Takifugu_rubripes	family_429	0	0.56692	N
Takifugu_rubripes	family_2180	0	0.593407	N
Takifugu_rubripes	family_2503	0	0.374613	N
Takifugu_rubripes	family_3761	0	0	N
Takifugu_rubripes	family_6108	0	0.478405	N
Takifugu_rubripes	family_3831	0	0.752066	Y
Takifugu_rubripes	family_447	0	0.489362	N
Takifugu_rubripes	family_2577	0	0.385892	Y
Takifugu_rubripes	family_4496	0	0.709443	N
Takifugu_rubripes	family_1155	0	0.832772	Y
Takifugu_rubripes	family_370	0	0.53125	Y
Takifugu_rubripes	family_2611	0	0.282468	N
Takifugu_rubripes	family_5631	0	0.577821	N
Takifugu_rubripes	family_10387	0.00171527	0.0137221	Y
Takifugu_rubripes	family_10563	0	0.34296	N
Takifugu_rubripes	family_1581	0	0.216535	N
Takifugu_rubripes	family_7545	0	0.548431	N
Takifugu_rubripes	family_38	0.00314795	0.287513	Y
Takifugu_rubripes	family_2570	0	0.5	N
Takifugu_rubripes	family_2378	0	0.45618	N
Takifugu_rubripes	family_4957	0	0.170732	Y
Takifugu_rubripes	family_2808	0	0.412564	N
Takifugu_rubripes	family_4084	0	0.285714	Y
Takifugu_rubripes	family_6669	0	0.41604	Y
Takifugu_rubripes	family_2062	0	0.46817	N
Takifugu_rubripes	family_2153	0	0.448529	Y
Takifugu_rubripes	family_118	0	0.664706	Y
Takifugu_rubripes	family_5922	0	0	N
Takifugu_rubripes	family_5750	0	0.412821	Y
Takifugu_rubripes	family_5045	0	0.328904	N
Takifugu_rubripes	family_1703	0	0.371601	N
Takifugu_rubripes	family_1952	0	0.43765	N
Takifugu_rubripes	family_113	0	0.137931	Y
Takifugu_rubripes	family_5743	0	0.126736	Y
Takifugu_rubripes	family_3469	0.00179211	0.00179211	Y
Takifugu_rubripes	family_1266	0	0.55443	N
Takifugu_rubripes	family_964	0	0.423622	Y
Takifugu_rubripes	family_3671	0	0.391104	N
Takifugu_rubripes	family_643	0	0.72619	Y
Takifugu_rubripes	family_4109	0	0.447761	N
Takifugu_rubripes	family_5916	0	0.586301	N
Takifugu_rubripes	family_4711	0	0.364162	Y
Takifugu_rubripes	family_5815	0	0.439479	Y
Takifugu_rubripes	family_3824	0.00051573	0.389376	N
Takifugu_rubripes	family_1352	0	0.263819	Y
Takifugu_rubripes	family_1478	0	0.615588	Y
Takifugu_rubripes	family_4732	0	0.436111	N
Takifugu_rubripes	family_180	0	0.573628	N
Takifugu_rubripes	family_9031	0	0	Y
Takifugu_rubripes	family_2494	0	0.475806	Y
Takifugu_rubripes	family_5348	0	0.693046	N
Takifugu_rubripes	family_1516	0	0.626652	Y
Takifugu_rubripes	family_2465	0	0.537645	Y
Takifugu_rubripes	family_4428	0	0.423581	N
Takifugu_rubripes	family_4666	0	0.319842	N
Takifugu_rubripes	family_1594	0.00636943	0.0764331	N
Takifugu_rubripes	family_688	0.00342466	0.171233	N
Takifugu_rubripes	family_1306	0	0.673267	N
Takifugu_rubripes	family_1858	0	0.338235	N
Takifugu_rubripes	family_3912	0	0.755767	Y
Takifugu_rubripes	family_610	0	0.564516	N
Takifugu_rubripes	family_6095	0	0.296399	N
Takifugu_rubripes	family_2096	0	0.746575	Y
Takifugu_rubripes	family_9	0	0.802667	Y
Takifugu_rubripes	family_1144	0	0.761773	Y
Takifugu_rubripes	family_897	0	0.370504	N
Takifugu_rubripes	family_4078	0	0.306202	N
Takifugu_rubripes	family_1861	0	0.475751	N
Takifugu_rubripes	family_702	0	0.544408	N
Takifugu_rubripes	family_345	0	0.613426	Y
Takifugu_rubripes	family_2104	0.00147275	0.622975	Y
Takifugu_rubripes	family_6600	0.00364964	0.237226	N
Takifugu_rubripes	family_713	0	0.728599	Y
Takifugu_rubripes	family_54	0	0.10177	N
Takifugu_rubripes	family_874	0	0.555992	N
Takifugu_rubripes	family_6107	0	0.580475	Y
Takifugu_rubripes	family_171	0	0.541772	N
Takifugu_rubripes	family_5786	0.041543	0.0534125	Y
Takifugu_rubripes	family_977	0	0.788889	Y
Takifugu_rubripes	family_648	0	0.534527	Y
Takifugu_rubripes	family_4178	0	0.493075	N
Takifugu_rubripes	family_2115	0	0.00653595	N
Takifugu_rubripes	family_1607	0	0.419355	Y
Takifugu_rubripes	family_5257	0	0.352083	N
Takifugu_rubripes	family_1725	0	0.490421	N
Takifugu_rubripes	family_3798	0	0.672727	N
Takifugu_rubripes	family_6831	0	0.217742	Y
Takifugu_rubripes	family_446	0	0.433409	N
Takifugu_rubripes	family_3164	0	0.54479	N
Takifugu_rubripes	family_4721	0	0.689046	N
Takifugu_rubripes	family_4259	0	0.395126	N
Takifugu_rubripes	family_5024	0.00268097	0.0134048	N
Takifugu_rubripes	family_2138	0	0.571195	N
Takifugu_rubripes	family_6104	0	0.727848	Y
Takifugu_rubripes	family_689	0	0.677094	Y
Takifugu_rubripes	family_9867	0	0.398693	N
Takifugu_rubripes	family_557	0	0.59322	N
Takifugu_rubripes	family_6007	0	0.786378	N
Takifugu_rubripes	family_3757	0	0.128571	Y
Takifugu_rubripes	family_1433	0	0.0212121	Y
Takifugu_rubripes	family_11194	0	0	Y
Takifugu_rubripes	family_4252	0	0.513196	N
Takifugu_rubripes	family_2266	0	0	Y
Takifugu_rubripes	family_11880	0.00260417	0.0520833	N
Takifugu_rubripes	family_1636	0	0	N
Takifugu_rubripes	family_3795	0	0.587021	N
Takifugu_rubripes	family_306	0	0.461832	N
Takifugu_rubripes	family_764	0	0.00660066	N
Takifugu_rubripes	family_2779	0	0.327366	N
Takifugu_rubripes	family_808	0	0.794473	Y
Takifugu_rubripes	family_1151	0	0.610723	Y
Takifugu_rubripes	family_7246	0.00419874	0.096571	Y
Takifugu_rubripes	family_5116	0	0.510892	Y
Takifugu_rubripes	family_1043	0	0.464223	Y
Takifugu_rubripes	family_721	0	0.622786	N
Takifugu_rubripes	family_6169	0	0.474708	Y
Takifugu_rubripes	family_4361	0	0.267692	N
Takifugu_rubripes	family_7639	0	0.393316	Y
Takifugu_rubripes	family_12514	0	0.00943396	N
Takifugu_rubripes	family_1671	0	0.787018	Y
Takifugu_rubripes	family_5293	0	0.434783	Y
Takifugu_rubripes	family_1001	0	0.825137	Y
Takifugu_rubripes	family_2338	0	0.559184	Y
Takifugu_rubripes	family_1361	0	0.270833	N
Takifugu_rubripes	family_3807	0	0.433442	N
Takifugu_rubripes	family_6332	0	0.407343	N
Takifugu_rubripes	family_4867	0.00294118	0.0102941	Y
Takifugu_rubripes	family_2488	0	0.279518	N
Takifugu_rubripes	family_642	0	0.749487	N
Takifugu_rubripes	family_8855	0	0.342246	Y
Takifugu_rubripes	family_6301	0	0.350734	N
Takifugu_rubripes	family_991	0	0.454212	N
Takifugu_rubripes	family_6510	0	0.338565	N
Takifugu_rubripes	family_7084	0	0.236559	N
Takifugu_rubripes	family_827	0	0.612245	N
Takifugu_rubripes	family_302	0	0.462441	Y
Takifugu_rubripes	family_1115	0	0.639896	Y
Takifugu_rubripes	family_6923	0.00296736	0.189911	Y
Takifugu_rubripes	family_2842	0	0.413249	Y
Takifugu_rubripes	family_3457	0	0.525751	N
Takifugu_rubripes	family_4994	0	0	N
Takifugu_rubripes	family_1008	0	0.0688705	N
Takifugu_rubripes	family_10193	0	0.00568182	N
Takifugu_rubripes	family_1635	0	0.687912	Y
Takifugu_rubripes	family_901	0	0.234667	N
Takifugu_rubripes	family_5201	0	0.288732	N
Takifugu_rubripes	family_10123	0	0	Y
Takifugu_rubripes	family_3565	0	0.0652174	N
Takifugu_rubripes	family_2212	0	0.375	N
Takifugu_rubripes	family_145	0	0.580645	N
Takifugu_rubripes	family_12920	0.0394737	0.00657895	N
Takifugu_rubripes	family_5113	0	0.359909	Y
Takifugu_rubripes	family_2340	0	0.793561	Y
Takifugu_rubripes	family_11061	0.00196078	0.219608	Y
Takifugu_rubripes	family_879	0	0.34507	N
Takifugu_rubripes	family_1974	0	0.475294	N
Takifugu_rubripes	family_2141	0	0.378307	Y
Takifugu_rubripes	family_3513	0	0.332618	N
Takifugu_rubripes	family_1109	0	0.697426	N
Takifugu_rubripes	family_7950	0.00544959	0.00817439	Y
Takifugu_rubripes	family_2841	0	0	N
Takifugu_rubripes	family_3532	0	0.0649351	Y
Takifugu_rubripes	family_217	0	0.406977	Y
Takifugu_rubripes	family_2291	0	0.499449	N
Takifugu_rubripes	family_2222	0	0	Y
Takifugu_rubripes	family_129	0	0.518555	Y
Takifugu_rubripes	family_2731	0	0.298913	N
Takifugu_rubripes	family_1398	0	0.17004	N
Takifugu_rubripes	family_1789	0	0.274038	Y
Takifugu_rubripes	family_10365	0.0162602	0	N
Takifugu_rubripes	family_1661	0	0.243386	Y
Takifugu_rubripes	family_1204	0.00255754	0.626598	N
Takifugu_rubripes	family_1648	0	0.333333	N
Takifugu_rubripes	family_100	0	0.670643	Y
Takifugu_rubripes	family_22	0	0.514523	N
Takifugu_rubripes	family_2596	0	0.495677	N
Takifugu_rubripes	family_2530	0	0.424084	N
Takifugu_rubripes	family_2649	0	0.304478	N
Takifugu_rubripes	family_551	0	0.15614	N
Takifugu_rubripes	family_7646	0	0.703162	N
Takifugu_rubripes	family_2242	0	0.544244	N
Takifugu_rubripes	family_7118	0	0.504979	Y
Takifugu_rubripes	family_3994	0.00375235	0.00187617	Y
Takifugu_rubripes	family_1171	0	0.576271	Y
Takifugu_rubripes	family_6936	0	0.433962	N
Takifugu_rubripes	family_1026	0	0.743191	Y
Takifugu_rubripes	family_565	0	0.538136	Y
Takifugu_rubripes	family_5248	0	0.0126582	Y
Takifugu_rubripes	family_2375	0	0.554572	Y
Takifugu_rubripes	family_3838	0	0.560694	N
Takifugu_rubripes	family_690	0	0.699088	N
Takifugu_rubripes	family_637	0	0.408397	N
Takifugu_rubripes	family_640	0	0.528381	N
Takifugu_rubripes	family_1242	0	0.242063	N
Takifugu_rubripes	family_2178	0	0.438247	N
Takifugu_rubripes	family_558	0	0.221782	Y
Takifugu_rubripes	family_3748	0	0.698545	Y
Takifugu_rubripes	family_7849	0	0	Y
Takifugu_rubripes	family_1531	0	0.776271	N
Takifugu_rubripes	family_1905	0	0.81791	N
Takifugu_rubripes	family_1403	0	0.452083	N
Takifugu_rubripes	family_994	0	0.411532	N
Takifugu_rubripes	family_193	0	0.795518	Y
Takifugu_rubripes	family_1466	0	0.160287	Y
Takifugu_rubripes	family_1642	0	0.213333	N
Takifugu_rubripes	family_3377	0	0.45914	N
Takifugu_rubripes	family_2696	0	0.786217	Y
Takifugu_rubripes	family_2358	0	0.151589	N
Takifugu_rubripes	family_4148	0	0.539936	N
Takifugu_rubripes	family_703	0	0.509957	Y
Takifugu_rubripes	family_275	0	0.285714	N
Takifugu_rubripes	family_4263	0	0.341463	N
Takifugu_rubripes	family_1268	0	0.425258	N
Takifugu_rubripes	family_4707	0.014218	0.0189573	Y
Takifugu_rubripes	family_3552	0	0.0188679	Y
Takifugu_rubripes	family_8535	0	0.351032	Y
Takifugu_rubripes	family_65	0	0.881503	N
Takifugu_rubripes	family_9402	0	0.423507	Y
Takifugu_rubripes	family_7134	0	0.00826446	Y
Takifugu_rubripes	family_4373	0	0.528767	N
Takifugu_rubripes	family_294	0.00609756	0.439024	N
Takifugu_rubripes	family_7953	0	0.238095	Y
Takifugu_rubripes	family_3527	0	0.481375	N
Takifugu_rubripes	family_4736	0	0.0338983	Y
Takifugu_rubripes	family_2225	0	0.0680628	Y
Takifugu_rubripes	family_4748	0.00139665	0.842179	Y
Takifugu_rubripes	family_218	0	0.395802	Y
Takifugu_rubripes	family_3670	0	0.218487	N
Takifugu_rubripes	family_59	0	0.70354	Y
Takifugu_rubripes	family_4193	0	0.429068	N
Takifugu_rubripes	family_3159	0	0.0227273	N
Takifugu_rubripes	family_1159	0	0.598165	Y
Takifugu_rubripes	family_11369	0	0.158416	Y
Takifugu_rubripes	family_4760	0	0.594937	N
Takifugu_rubripes	family_1613	0	0.553159	N
Takifugu_rubripes	family_1000	0	0.462963	N
Takifugu_rubripes	family_2308	0	0.512129	N
Takifugu_rubripes	family_7366	0.00133333	0.737333	Y
Takifugu_rubripes	family_10354	0	0	Y
Takifugu_rubripes	family_500	0.0138249	0.0691244	Y
Takifugu_rubripes	family_2594	0.0020202	0.143434	N
Takifugu_rubripes	family_650	0	0.313808	Y
Takifugu_rubripes	family_1969	0	0.654167	N
Takifugu_rubripes	family_131	0	0.445813	N
Takifugu_rubripes	family_6853	0	0.371988	N
Takifugu_rubripes	family_1781	0	0.442913	N
Takifugu_rubripes	family_2155	0	0.296296	Y
Takifugu_rubripes	family_1175	0	0.452381	N
Takifugu_rubripes	family_74	0	0.24359	N
Takifugu_rubripes	family_3826	0	0.402166	N
Takifugu_rubripes	family_6830	0	0.519608	Y
Takifugu_rubripes	family_717	0	0.300995	Y
Takifugu_rubripes	family_1556	0	0.375405	N
Takifugu_rubripes	family_7553	0	0.384224	N
Takifugu_rubripes	family_1213	0	0.0483271	N
Takifugu_rubripes	family_4414	0	0.210421	Y
Takifugu_rubripes	family_2559	0	0.544715	N
Takifugu_rubripes	family_561	0	0.644101	Y
Takifugu_rubripes	family_5411	0	0.586106	N
Takifugu_rubripes	family_2030	0	0.358974	N
Takifugu_rubripes	family_3792	0	0.311404	N
Takifugu_rubripes	family_2331	0	0.400312	N
Takifugu_rubripes	family_1057	0	0.539062	N
Takifugu_rubripes	family_2687	0	0.408115	N
Takifugu_rubripes	family_2913	0.00508906	0.0356234	Y
Takifugu_rubripes	family_3622	0	0.588235	Y
Takifugu_rubripes	family_9449	0.0125786	0.00943396	Y
Takifugu_rubripes	family_50	0	0.905556	Y
Takifugu_rubripes	family_1582	0	0.586643	N
Takifugu_rubripes	family_4099	0	0.341935	Y
Takifugu_rubripes	family_6014	0	0.299033	N
Takifugu_rubripes	family_1464	0	0.476959	Y
Takifugu_rubripes	family_676	0	0.506024	N
Takifugu_rubripes	family_6902	0	0.243852	N
Takifugu_rubripes	family_2395	0	0.297154	N
Takifugu_rubripes	family_978	0	0.341727	N
Takifugu_rubripes	family_437	0	0.453258	N
Takifugu_rubripes	family_2365	0	0.649098	N
Takifugu_rubripes	family_406	0	0.859259	Y
Takifugu_rubripes	family_5115	0	0.148571	N
Takifugu_rubripes	family_3392	0	0.323319	N
Takifugu_rubripes	family_266	0	0.398347	Y
Takifugu_rubripes	family_578	0	0.568905	N
Takifugu_rubripes	family_3646	0.0350877	0.0526316	N
Takifugu_rubripes	family_1079	0	0.637895	N
Takifugu_rubripes	family_62	0	0.336088	N
Takifugu_rubripes	family_1017	0	0.397638	N
Takifugu_rubripes	family_1669	0	0.572519	Y
Takifugu_rubripes	family_3233	0.00806452	0.00268817	Y
Takifugu_rubripes	family_7590	0.00967742	0.0354839	Y
Takifugu_rubripes	family_336	0	0.889401	Y
Takifugu_rubripes	family_12918	0	0.00480769	N
Takifugu_rubripes	family_3213	0	0.396147	N
Takifugu_rubripes	family_2077	0	0.5425	Y
Takifugu_rubripes	family_1566	0	0.761905	Y
Takifugu_rubripes	family_989	0	0.523923	Y
Takifugu_rubripes	family_3142	0.0019305	0.488417	N
Takifugu_rubripes	family_2271	0	0	Y
Takifugu_rubripes	family_425	0	0.362416	N
Takifugu_rubripes	family_75	0	0.532432	N
Takifugu_rubripes	family_2664	0	0.401408	N
Takifugu_rubripes	family_1062	0	0.613936	N
Takifugu_rubripes	family_6069	0	0.612787	Y
Takifugu_rubripes	family_4693	0	0.314629	N
Takifugu_rubripes	family_461	0	0.411032	N
Takifugu_rubripes	family_3543	0	0.372007	N
Takifugu_rubripes	family_2166	0	0.722504	Y
Takifugu_rubripes	family_3260	0	0.211394	N
Takifugu_rubripes	family_2482	0	0.399329	N
Takifugu_rubripes	family_8347	0.0309278	0.00515464	Y
Takifugu_rubripes	family_1673	0	0.207602	Y
Takifugu_rubripes	family_5834	0	0.350482	Y
Takifugu_rubripes	family_1258	0	0.548235	Y
Takifugu_rubripes	family_2316	0	0.430727	N
Takifugu_rubripes	family_4839	0	0.294416	N
Takifugu_rubripes	family_820	0	0.526448	N
Takifugu_rubripes	family_7325	0	0.205689	Y
Takifugu_rubripes	family_1133	0	0.510345	Y
Takifugu_rubripes	family_5733	0	0.782258	Y
Takifugu_rubripes	family_1588	0	0.526241	Y
Takifugu_rubripes	family_3803	0	0.669598	N
Takifugu_rubripes	family_7600	0	0.33657	Y
Takifugu_rubripes	family_11093	0	0.00690449	Y
Takifugu_rubripes	family_7053	0	0.41118	N
Takifugu_rubripes	family_1559	0	0.787234	N
Takifugu_rubripes	family_4011	0	0.333333	N
Takifugu_rubripes	family_2061	0	0.502632	N
Takifugu_rubripes	family_1595	0	0.296512	Y
Takifugu_rubripes	family_1562	0	0.327273	N
Takifugu_rubripes	family_5787	0	0.00888889	Y
Takifugu_rubripes	family_3774	0.0379747	0.0295359	Y
Takifugu_rubripes	family_1219	0	0.444323	N
Takifugu_rubripes	family_1634	0	0.528571	Y
Takifugu_rubripes	family_4871	0	0.0153846	Y
Takifugu_rubripes	family_2864	0	0.392987	N
Takifugu_rubripes	family_2179	0	0.469338	Y
Takifugu_rubripes	family_528	0	0.504587	N
Takifugu_rubripes	family_7071	0.00869565	0.026087	N
Takifugu_rubripes	family_4285	0	0.566919	N
Takifugu_rubripes	family_1449	0	0.813939	Y
Takifugu_rubripes	family_3278	0	0.53653	N
Takifugu_rubripes	family_1547	0	0.216157	N
Takifugu_rubripes	family_5455	0	0.545045	Y
Takifugu_rubripes	family_5928	0	0.376368	N
Takifugu_rubripes	family_3211	0	0.192308	N
Takifugu_rubripes	family_4066	0	0.546729	N
Takifugu_rubripes	family_7337	0	0.175439	Y
Takifugu_rubripes	family_4203	0	0.418011	N
Takifugu_rubripes	family_635	0	0.626841	N
Takifugu_rubripes	family_3549	0	0	Y
Takifugu_rubripes	family_1235	0	0.419277	N
Takifugu_rubripes	family_21	0	0.568698	Y
Takifugu_rubripes	family_1825	0	0.425606	Y
Takifugu_rubripes	family_5529	0	0.501096	N
Takifugu_rubripes	family_3842	0	0.540565	N
Takifugu_rubripes	family_1676	0	0.411765	N
Takifugu_rubripes	family_988	0	0.802539	N
Takifugu_rubripes	family_3588	0	0.303965	N
Takifugu_rubripes	family_3090	0	0.586667	N
Takifugu_rubripes	family_2342	0	0.408163	Y
Takifugu_rubripes	family_301	0	0.469751	Y
Takifugu_rubripes	family_4434	0	0.308068	Y
Takifugu_rubripes	family_10673	0	0.0975336	N
Takifugu_rubripes	family_9282	0	0.0480769	Y
Takifugu_rubripes	family_1103	0	0.576184	N
Takifugu_rubripes	family_346	0	0.778528	Y
Takifugu_rubripes	family_2216	0	0.279534	Y
Takifugu_rubripes	family_2581	0	0.314741	Y
Takifugu_rubripes	family_1542	0	0.597222	N
Takifugu_rubripes	family_2567	0	0.553571	Y
Takifugu_rubripes	family_8221	0.00182149	0	Y
Takifugu_rubripes	family_576	0	0.908918	N
Takifugu_rubripes	family_1072	0	0.524064	N
Takifugu_rubripes	family_3805	0	0.504474	Y
Takifugu_rubripes	family_2830	0	0.446154	Y
Takifugu_rubripes	family_772	0	0.273322	N
Takifugu_rubripes	family_1303	0	0.427948	N
Takifugu_rubripes	family_700	0	0.635294	N
Takifugu_rubripes	family_7895	0.00813008	0.0108401	N
Takifugu_rubripes	family_5487	0	0.510714	Y
Takifugu_rubripes	family_3832	0	0.40458	Y
Takifugu_rubripes	family_7108	0	0.135135	N
Takifugu_rubripes	family_2449	0	0.340187	N
Takifugu_rubripes	family_5023	0.0477099	0.0133588	N
Takifugu_rubripes	family_4717	0	0.294985	Y
Takifugu_rubripes	family_3170	0	0.375	Y
Takifugu_rubripes	family_7282	0	0.1571	Y
Takifugu_rubripes	family_4313	0	0.497653	N
Takifugu_rubripes	family_4060	0	0.266932	N
Takifugu_rubripes	family_1122	0	0.511983	N
Takifugu_rubripes	family_1493	0	0.651261	Y
Takifugu_rubripes	family_7564	0.00190476	0.232381	N
Takifugu_rubripes	family_4860	0	0.464583	N
Takifugu_rubripes	family_877	0	0.393053	Y
Takifugu_rubripes	family_4895	0	0.252525	N
Takifugu_rubripes	family_5644	0	0.331719	N
Takifugu_rubripes	family_10409	0	0.502304	N
Takifugu_rubripes	family_2135	0	0.229551	Y
Takifugu_rubripes	family_10134	0	0.172611	N
Takifugu_rubripes	family_2474	0	0.600985	Y
Takifugu_rubripes	family_198	0.00754717	0.00188679	Y
Takifugu_rubripes	family_124	0	0.80597	Y
Takifugu_rubripes	family_2964	0	0.404878	N
Takifugu_rubripes	family_11408	0	0.0612245	Y
Takifugu_rubripes	family_878	0	0.480627	N
Takifugu_rubripes	family_134	0	0.384872	N
Takifugu_rubripes	family_750	0	0.468305	N
Takifugu_rubripes	family_995	0	0.830189	N
Takifugu_rubripes	family_1125	0	0.826667	Y
Takifugu_rubripes	family_1092	0	0.445783	N
Aureococcus_anophagefferens	family_598	0	0.129518	N
Aureococcus_anophagefferens	family_267	0	0.0367647	Y
Aureococcus_anophagefferens	family_2961	0.00265957	0.0505319	N
Aureococcus_anophagefferens	family_2380	0	0.144772	N
Aureococcus_anophagefferens	family_480	0	0.181818	Y
Aureococcus_anophagefferens	family_397	0.0344828	0.325123	Y
Aureococcus_anophagefferens	family_353	0	0.0835214	N
Aureococcus_anophagefferens	family_2196	0	0.261084	Y
Aureococcus_anophagefferens	family_4565	0	0	N
Aureococcus_anophagefferens	family_1561	0	0.114943	N
Aureococcus_anophagefferens	family_1914	0	0.0892193	Y
Aureococcus_anophagefferens	family_266	0	0.0291262	Y
Aureococcus_anophagefferens	family_6067	0	0.118644	Y
Aureococcus_anophagefferens	family_1457	0	0.39011	Y
Aureococcus_anophagefferens	family_1359	0	0.038961	N
Aureococcus_anophagefferens	family_2697	0	0.367347	Y
Aureococcus_anophagefferens	family_1255	0	0.102389	N
Aureococcus_anophagefferens	family_1974	0	0.148026	Y
Aureococcus_anophagefferens	family_948	0	0.0501393	N
Aureococcus_anophagefferens	family_234	0	0.0964126	N
Aureococcus_anophagefferens	family_8	0	0.510949	Y
Aureococcus_anophagefferens	family_1106	0	0.0314961	N
Aureococcus_anophagefferens	family_620	0	0.0921659	N
Aureococcus_anophagefferens	family_2405	0	0.245946	Y
Aureococcus_anophagefferens	family_119	0	0.169304	N
Aureococcus_anophagefferens	family_90	0	0.0122951	N
Aureococcus_anophagefferens	family_300	0	0.0756303	N
Aureococcus_anophagefferens	family_895	0	0.0372881	N
Aureococcus_anophagefferens	family_281	0.003861	0.250965	Y
Aureococcus_anophagefferens	family_1423	0	0.295	Y
Aureococcus_anophagefferens	family_921	0	0.143678	Y
Aureococcus_anophagefferens	family_228	0.0810811	0.198198	Y
Aureococcus_anophagefferens	family_274	0	0.143885	N
Aureococcus_anophagefferens	family_315	0	0.189441	Y
Aureococcus_anophagefferens	family_2564	0	0.0748792	N
Aureococcus_anophagefferens	family_1245	0	0	N
Aureococcus_anophagefferens	family_120	0	0.0318725	N
Aureococcus_anophagefferens	family_307	0.00921659	0.460829	Y
Aureococcus_anophagefferens	family_264	0	0.0695652	Y
Aureococcus_anophagefferens	family_1000	0	0.117318	N
Aureococcus_anophagefferens	family_1068	0	0.552632	Y
Aureococcus_anophagefferens	family_770	0	0.25	Y
Aureococcus_anophagefferens	family_552	0	0.00862069	N
Aureococcus_anophagefferens	family_101	0.0954357	0.228216	Y
Aureococcus_anophagefferens	family_403	0	0.0204082	Y
Aureococcus_anophagefferens	family_1286	0.00381679	0.0343511	N
Aureococcus_anophagefferens	family_84	0	0.567901	Y
Aureococcus_anophagefferens	family_1032	0	0.157328	N
Aureococcus_anophagefferens	family_3383	0	0.0742857	N
Aureococcus_anophagefferens	family_112	0.0177515	0.189349	Y
Aureococcus_anophagefferens	family_762	0	0.156863	N
Aureococcus_anophagefferens	family_7371	0	0.288462	Y
Aureococcus_anophagefferens	family_311	0	0.117904	N
Aureococcus_anophagefferens	family_2916	0	0.156746	N
Aureococcus_anophagefferens	family_265	0	0.084507	Y
Aureococcus_anophagefferens	family_2154	0	0.0841121	N
Capsella_rubella	family_1693	0	0.241935	Y
Capsella_rubella	family_12284	0	0.0610687	N
Capsella_rubella	family_1663	0	0.63172	Y
Capsella_rubella	family_2614	0	0.593041	N
Capsella_rubella	family_2447	0	0.262609	Y
Capsella_rubella	family_46	0	0.41791	N
Capsella_rubella	family_1244	0	0.325871	N
Capsella_rubella	family_751	0	0.197044	Y
Capsella_rubella	family_5706	0	0.220149	Y
Capsella_rubella	family_1605	0.00787402	0.362205	Y
Capsella_rubella	family_1503	0	0.257062	Y
Capsella_rubella	family_1714	0	0.158046	Y
Capsella_rubella	family_5090	0	0.332746	Y
Capsella_rubella	family_2163	0	0.483673	Y
Capsella_rubella	family_274	0	0.71608	Y
Capsella_rubella	family_1484	0	0.449612	N
Capsella_rubella	family_7832	0	0.486166	Y
Capsella_rubella	family_262	0	0.343066	N
Capsella_rubella	family_1603	0	0.255319	N
Capsella_rubella	family_3498	0	0.170412	N
Capsella_rubella	family_241	0	0.381625	Y
Capsella_rubella	family_8368	0.0060423	0.274924	N
Capsella_rubella	family_1095	0	0.357513	Y
Capsella_rubella	family_394	0	0.760064	Y
Capsella_rubella	family_6609	0	0.225806	N
Capsella_rubella	family_2275	0	0.289831	N
Capsella_rubella	family_554	0	0.475472	Y
Capsella_rubella	family_1107	0	0.367589	Y
Capsella_rubella	family_2052	0	0.138322	N
Capsella_rubella	family_1158	0	0.328358	N
Capsella_rubella	family_6591	0	0.355372	N
Capsella_rubella	family_5244	0	0.0561056	Y
Capsella_rubella	family_712	0	0.860294	N
Capsella_rubella	family_2201	0	0.682987	N
Capsella_rubella	family_540	0	0.181416	Y
Capsella_rubella	family_1056	0	0.631579	Y
Capsella_rubella	family_7864	0	0.347953	N
Capsella_rubella	family_880	0	0.124016	N
Capsella_rubella	family_1574	0.0308123	0.330532	Y
Capsella_rubella	family_3291	0.00381679	0.0267176	Y
Capsella_rubella	family_1760	0	0.226415	Y
Capsella_rubella	family_5961	0	0.241517	N
Capsella_rubella	family_2348	0	0.178914	N
Capsella_rubella	family_2521	0	0.0739857	Y
Capsella_rubella	family_1436	0	0.522353	N
Capsella_rubella	family_962	0	0.806667	Y
Capsella_rubella	family_743	0	0.388889	Y
Capsella_rubella	family_1989	0	0.576177	N
Capsella_rubella	family_1766	0.00206186	0.0474227	N
Capsella_rubella	family_340	0	0.849206	Y
Capsella_rubella	family_459	0	0.579755	Y
Capsella_rubella	family_303	0	0.273333	N
Capsella_rubella	family_4254	0	0.405797	N
Capsella_rubella	family_1086	0	0.449791	N
Capsella_rubella	family_5755	0	0.175556	Y
Capsella_rubella	family_993	0	0.466443	N
Capsella_rubella	family_2246	0	0.360341	N
Capsella_rubella	family_3379	0.017341	0.0867052	Y
Capsella_rubella	family_3313	0	0.560878	N
Capsella_rubella	family_5833	0.0169492	0.194915	Y
Capsella_rubella	family_2491	0	0.262295	Y
Capsella_rubella	family_1938	0	0.436364	N
Capsella_rubella	family_755	0	0.205556	Y
Capsella_rubella	family_1318	0	0.56487	Y
Capsella_rubella	family_699	0	0.398773	N
Capsella_rubella	family_915	0	0.809322	N
Capsella_rubella	family_79	0	0.523614	Y
Capsella_rubella	family_1488	0.0156658	0.0391645	N
Capsella_rubella	family_2477	0	0.525547	Y
Capsella_rubella	family_866	0	0.70282	Y
Capsella_rubella	family_6239	0	0.592511	N
Capsella_rubella	family_143	0	0.861551	Y
Capsella_rubella	family_4452	0	0.336996	Y
Capsella_rubella	family_1422	0	0.214815	N
Capsella_rubella	family_1083	0	0.309582	N
Capsella_rubella	family_349	0	0.43239	N
Capsella_rubella	family_4418	0	0.575	Y
Capsella_rubella	family_2234	0	0.765579	Y
Capsella_rubella	family_4729	0	0.508696	Y
Capsella_rubella	family_2577	0.0101781	0.0610687	Y
Capsella_rubella	family_595	0	0.422819	Y
Capsella_rubella	family_296	0	0.625592	Y
Capsella_rubella	family_1841	0	0.0285714	Y
Capsella_rubella	family_1155	0	0.329508	N
Capsella_rubella	family_6334	0.0268817	0.134409	Y
Capsella_rubella	family_1021	0	0.28655	Y
Capsella_rubella	family_235	0	0.482979	Y
Capsella_rubella	family_5631	0	0.437838	N
Capsella_rubella	family_189	0	0.802875	Y
Capsella_rubella	family_810	0	0.626168	Y
Capsella_rubella	family_80	0.025	0.1375	N
Capsella_rubella	family_479	0.00325733	0.778502	Y
Capsella_rubella	family_7139	0	0.078125	N
Capsella_rubella	family_745	0	0.437037	Y
Capsella_rubella	family_3405	0.0170455	0.159091	Y
Capsella_rubella	family_4451	0	0.648915	N
Capsella_rubella	family_2303	0	0.231317	N
Capsella_rubella	family_2570	0.00546448	0.26776	Y
Capsella_rubella	family_1788	0.0151515	0.102273	N
Capsella_rubella	family_8425	0	0.0482759	N
Capsella_rubella	family_3563	0	0.30148	N
Capsella_rubella	family_2237	0	0.529687	N
Capsella_rubella	family_2527	0	0.206074	Y
Capsella_rubella	family_846	0	0.654362	Y
Capsella_rubella	family_831	0	0.333333	Y
Capsella_rubella	family_133	0	0.347059	Y
Capsella_rubella	family_2986	0	0.138067	N
Capsella_rubella	family_6297	0.003861	0.328185	N
Capsella_rubella	family_1889	0	0.543005	N
Capsella_rubella	family_859	0.0533333	0.312	Y
Capsella_rubella	family_6141	0	0.223529	N
Capsella_rubella	family_4749	0	0.45359	N
Capsella_rubella	family_2584	0	0.412731	Y
Capsella_rubella	family_1799	0	0.47646	N
Capsella_rubella	family_1598	0	0.345	Y
Capsella_rubella	family_1060	0	0.348726	N
Capsella_rubella	family_7896	0.0184211	0.0342105	N
Capsella_rubella	family_4284	0	0.527778	N
Capsella_rubella	family_1094	0	0.475352	N
Capsella_rubella	family_293	0	0.828648	Y
Capsella_rubella	family_342	0	0.277672	N
Capsella_rubella	family_32	0	0.909516	Y
Capsella_rubella	family_2251	0	0.248252	N
Capsella_rubella	family_1529	0	0.82287	Y
Capsella_rubella	family_631	0.00515464	0.556701	Y
Capsella_rubella	family_1703	0	0.65019	Y
Capsella_rubella	family_383	0	0.333333	N
Capsella_rubella	family_1787	0	0.711501	Y
Capsella_rubella	family_1266	0	0.370647	N
Capsella_rubella	family_168	0.0021645	0.861472	Y
Capsella_rubella	family_736	0.0031348	0.69906	Y
Capsella_rubella	family_3137	0	0.372727	N
Capsella_rubella	family_3518	0.00404858	0.133603	N
Capsella_rubella	family_5916	0	0.17907	Y
Capsella_rubella	family_1360	0.00262467	0.0892388	Y
Capsella_rubella	family_26	0	0.482436	Y
Capsella_rubella	family_6011	0.00260417	0.169271	N
Capsella_rubella	family_5923	0	0.143426	N
Capsella_rubella	family_3069	0	0.538095	N
Capsella_rubella	family_3382	0	0.0769231	Y
Capsella_rubella	family_1347	0	0.554566	Y
Capsella_rubella	family_28	0	0.732558	N
Capsella_rubella	family_3342	0	0.233974	Y
Capsella_rubella	family_1024	0	0.375931	Y
Capsella_rubella	family_180	0	0.301724	Y
Capsella_rubella	family_732	0	0.531802	Y
Capsella_rubella	family_162	0.00280899	0.578652	Y
Capsella_rubella	family_2079	0	0.240909	N
Capsella_rubella	family_88	0	0.592683	Y
Capsella_rubella	family_238	0	0.54343	N
Capsella_rubella	family_1516	0	0.73494	Y
Capsella_rubella	family_2494	0.00227273	0.354545	Y
Capsella_rubella	family_3343	0	0.273973	N
Capsella_rubella	family_488	0	0.767901	N
Capsella_rubella	family_2310	0.00322581	0.348387	N
Capsella_rubella	family_7312	0.00925926	0.0277778	N
Capsella_rubella	family_1689	0	0.700155	Y
Capsella_rubella	family_1806	0.0030581	0.0152905	N
Capsella_rubella	family_57	0	0.545455	N
Capsella_rubella	family_688	0	0.678832	Y
Capsella_rubella	family_90	0	0.853755	Y
Capsella_rubella	family_3455	0	0.00613497	Y
Capsella_rubella	family_2582	0	0.29375	Y
Capsella_rubella	family_1757	0	0.524702	N
Capsella_rubella	family_4932	0.002849	0.205128	Y
Capsella_rubella	family_897	0	0.204545	N
Capsella_rubella	family_436	0	0.631514	Y
Capsella_rubella	family_1395	0	0.654167	N
Capsella_rubella	family_5296	0	0.2	N
Capsella_rubella	family_1677	0	0.565217	Y
Capsella_rubella	family_6414	0	0.421355	Y
Capsella_rubella	family_310	0	0.35	Y
Capsella_rubella	family_1027	0	0.31405	N
Capsella_rubella	family_54	0	0.081448	Y
Capsella_rubella	family_874	0	0.192966	N
Capsella_rubella	family_5704	0	0.342466	N
Capsella_rubella	family_818	0	0.835526	Y
Capsella_rubella	family_2604	0	0.470238	Y
Capsella_rubella	family_84	0.00154083	0.775039	N
Capsella_rubella	family_1696	0	0.277333	N
Capsella_rubella	family_618	0.00380228	0.258555	Y
Capsella_rubella	family_837	0	0.27451	N
Capsella_rubella	family_1113	0	0.834483	Y
Capsella_rubella	family_229	0	0.277419	Y
Capsella_rubella	family_2411	0.00253807	0.177665	Y
Capsella_rubella	family_3111	0	0.351852	N
Capsella_rubella	family_1030	0	0.133333	N
Capsella_rubella	family_11263	0	0.0816901	N
Capsella_rubella	family_2394	0.00228833	0.356979	Y
Capsella_rubella	family_388	0	0.615776	N
Capsella_rubella	family_598	0	0.643411	N
Capsella_rubella	family_446	0	0.381048	Y
Capsella_rubella	family_568	0.00649351	0.292208	Y
Capsella_rubella	family_331	0	0.371756	Y
Capsella_rubella	family_1827	0.0075188	0.225564	Y
Capsella_rubella	family_1898	0	0.624161	N
Capsella_rubella	family_48	0	0.662366	N
Capsella_rubella	family_401	0.00274725	0.629121	N
Capsella_rubella	family_689	0	0.698031	Y
Capsella_rubella	family_990	0	0.293286	N
Capsella_rubella	family_1264	0	0.3	N
Capsella_rubella	family_7448	0	0.353211	N
Capsella_rubella	family_423	0	0.31	Y
Capsella_rubella	family_708	0	0.520563	N
Capsella_rubella	family_1423	0	0.259109	N
Capsella_rubella	family_405	0	0.126761	N
Capsella_rubella	family_1972	0	0.52459	N
Capsella_rubella	family_584	0	0.399361	N
Capsella_rubella	family_396	0.00403226	0.544355	N
Capsella_rubella	family_422	0.00243309	0.579075	Y
Capsella_rubella	family_706	0.00401606	0.269076	Y
Capsella_rubella	family_1283	0	0.449275	Y
Capsella_rubella	family_1416	0	0.702703	N
Capsella_rubella	family_1241	0	0.509395	Y
Capsella_rubella	family_2188	0	0.526316	Y
Capsella_rubella	family_24	0	0.739216	Y
Capsella_rubella	family_1878	0	0.550943	Y
Capsella_rubella	family_4845	0	0.181818	N
Capsella_rubella	family_491	0	0.486957	Y
Capsella_rubella	family_1732	0	0.4256	Y
Capsella_rubella	family_40	0	0.338462	N
Capsella_rubella	family_464	0.0033557	0.372483	N
Capsella_rubella	family_190	0	0.603053	N
Capsella_rubella	family_1011	0	0.224537	Y
Capsella_rubella	family_5685	0	0.331565	Y
Capsella_rubella	family_2130	0	0.5	N
Capsella_rubella	family_3903	0	0.608479	Y
Capsella_rubella	family_1414	0.00195695	0.385519	Y
Capsella_rubella	family_1063	0	0.299505	N
Capsella_rubella	family_563	0	0.751468	Y
Capsella_rubella	family_1571	0	0.461538	Y
Capsella_rubella	family_127	0	0.703704	N
Capsella_rubella	family_5947	0	0.330189	N
Capsella_rubella	family_1601	0	0.25	Y
Capsella_rubella	family_2592	0	0.379009	N
Capsella_rubella	family_1706	0.00227273	0.529545	Y
Capsella_rubella	family_1332	0.00105932	0.815678	Y
Capsella_rubella	family_92	0	0.315436	N
Capsella_rubella	family_4490	0	0.420074	Y
Capsella_rubella	family_721	0	0.172414	Y
Capsella_rubella	family_1179	0	0.801439	Y
Capsella_rubella	family_4003	0	0.443089	N
Capsella_rubella	family_729	0	0.487603	Y
Capsella_rubella	family_4501	0	0.412587	Y
Capsella_rubella	family_1992	0	0.21519	N
Capsella_rubella	family_4991	0	0.364198	Y
Capsella_rubella	family_3618	0	0.201183	N
Capsella_rubella	family_1880	0	0.691489	N
Capsella_rubella	family_4806	0	0.413208	N
Capsella_rubella	family_615	0	0.444156	N
Capsella_rubella	family_6216	0	0.107784	N
Capsella_rubella	family_3101	0	0.242485	Y
Capsella_rubella	family_6510	0.028169	0.028169	Y
Capsella_rubella	family_802	0	0.531818	N
Capsella_rubella	family_1593	0	0.234375	N
Capsella_rubella	family_3623	0	0.0868421	N
Capsella_rubella	family_449	0	0.187739	Y
Capsella_rubella	family_827	0.00383142	0.862069	Y
Capsella_rubella	family_3376	0.0126582	0.0632911	Y
Capsella_rubella	family_2103	0	0.391572	Y
Capsella_rubella	family_1115	0	0.46461	N
Capsella_rubella	family_1087	0	0.427061	N
Capsella_rubella	family_2788	0	0.303419	N
Capsella_rubella	family_174	0	0.84555	Y
Capsella_rubella	family_3014	0	0.609375	N
Capsella_rubella	family_784	0	0.318966	N
Capsella_rubella	family_1141	0	0.493007	N
Capsella_rubella	family_1496	0	0.420195	N
Capsella_rubella	family_11914	0	0.361917	N
Capsella_rubella	family_1453	0	0.965909	Y
Capsella_rubella	family_3447	0	0.00552486	Y
Capsella_rubella	family_530	0	0.781818	Y
Capsella_rubella	family_599	0	0.463087	N
Capsella_rubella	family_780	0.00404858	0.423077	N
Capsella_rubella	family_1173	0	0.282051	Y
Capsella_rubella	family_5013	0	0.0634441	N
Capsella_rubella	family_6313	0	0.26506	Y
Capsella_rubella	family_1120	0	0.271462	Y
Capsella_rubella	family_7745	0.0133333	0.04	Y
Capsella_rubella	family_2486	0	0.210332	Y
Capsella_rubella	family_2520	0	0.536817	Y
Capsella_rubella	family_1812	0	0.253521	N
Capsella_rubella	family_6330	0	0.107926	N
Capsella_rubella	family_2158	0.00591716	0.331361	Y
Capsella_rubella	family_2088	0.00675676	0.195946	N
Capsella_rubella	family_3281	0	0.249042	N
Capsella_rubella	family_5960	0	0.159533	N
Capsella_rubella	family_1847	0.00671141	0.114094	Y
Capsella_rubella	family_1007	0	0.318471	N
Capsella_rubella	family_6182	0	0.571066	N
Capsella_rubella	family_1536	0	0.821429	N
Capsella_rubella	family_5740	0.00869565	0.191304	N
Capsella_rubella	family_2113	0	0.144531	N
Capsella_rubella	family_1528	0	0.389925	Y
Capsella_rubella	family_8117	0	0.517355	N
Capsella_rubella	family_1391	0	0.402532	N
Capsella_rubella	family_879	0	0.505882	N
Capsella_rubella	family_7928	0.00406504	0.0121951	N
Capsella_rubella	family_1866	0	0.6125	Y
Capsella_rubella	family_950	0	0.522124	N
Capsella_rubella	family_1912	0	0.364341	N
Capsella_rubella	family_1206	0.00154083	0.711864	Y
Capsella_rubella	family_3200	0	0.579832	Y
Capsella_rubella	family_4896	0	0.333333	N
Capsella_rubella	family_2947	0	0.335329	Y
Capsella_rubella	family_3189	0	0.171717	Y
Capsella_rubella	family_1441	0	0.415978	Y
Capsella_rubella	family_1546	0	0.510324	Y
Capsella_rubella	family_376	0.00346821	0.295954	Y
Capsella_rubella	family_970	0	0.459276	N
Capsella_rubella	family_3947	0	0.395028	N
Capsella_rubella	family_1929	0	0.39229	N
Capsella_rubella	family_269	0	0.251641	N
Capsella_rubella	family_435	0	0.266667	N
Capsella_rubella	family_56	0	0.886926	Y
Capsella_rubella	family_2905	0	0.343206	Y
Capsella_rubella	family_770	0	0.506849	Y
Capsella_rubella	family_109	0.00471698	0.410377	N
Capsella_rubella	family_10234	0	0.325926	N
Capsella_rubella	family_1927	0	0.207792	N
Capsella_rubella	family_5679	0	0.0410959	Y
Capsella_rubella	family_196	0	0.367769	Y
Capsella_rubella	family_2896	0	0.316062	N
Capsella_rubella	family_129	0	0.537255	Y
Capsella_rubella	family_77	0	0.308434	N
Capsella_rubella	family_2279	0.0163265	0.0734694	Y
Capsella_rubella	family_3151	0	0.038674	N
Capsella_rubella	family_3428	0	0.619145	Y
Capsella_rubella	family_957	0	0.49556	N
Capsella_rubella	family_960	0	0.430464	N
Capsella_rubella	family_395	0	0.979239	Y
Capsella_rubella	family_3404	0	0.172932	Y
Capsella_rubella	family_4337	0	0.475096	Y
Capsella_rubella	family_681	0	0.257426	N
Capsella_rubella	family_2123	0	0.578082	N
Capsella_rubella	family_889	0	0.597561	Y
Capsella_rubella	family_3470	0.00662252	0.344371	Y
Capsella_rubella	family_1648	0	0.379592	N
Capsella_rubella	family_2280	0	0.294985	N
Capsella_rubella	family_424	0	0.803859	Y
Capsella_rubella	family_3366	0	0.648649	Y
Capsella_rubella	family_1567	0	0.638734	Y
Capsella_rubella	family_9207	0	0.289855	N
Capsella_rubella	family_941	0	0.623057	N
Capsella_rubella	family_3553	0.00869565	0.286957	Y
Capsella_rubella	family_1271	0	0.582979	Y
Capsella_rubella	family_4121	0.0027248	0.40327	N
Capsella_rubella	family_2231	0	0.398601	N
Capsella_rubella	family_5005	0	0.175385	N
Capsella_rubella	family_1263	0	0.34384	N
Capsella_rubella	family_3511	0.00408163	0.15102	Y
Capsella_rubella	family_619	0	0.693916	N
Capsella_rubella	family_1600	0	0.442379	Y
Capsella_rubella	family_2534	0	0.346154	Y
Capsella_rubella	family_4275	0	0.364516	N
Capsella_rubella	family_1050	0	0.259386	N
Capsella_rubella	family_101	0	0.815242	Y
Capsella_rubella	family_1761	0.00606061	0.50303	Y
Capsella_rubella	family_352	0.00164474	0.84375	Y
Capsella_rubella	family_4175	0	0.258166	N
Capsella_rubella	family_2839	0	0.488599	Y
Capsella_rubella	family_6018	0	0.350482	N
Capsella_rubella	family_6690	0	0.135678	Y
Capsella_rubella	family_1587	0	0.657895	Y
Capsella_rubella	family_940	0	0.267352	N
Capsella_rubella	family_588	0	0.621359	N
Capsella_rubella	family_3606	0.0136986	0.0164384	Y
Capsella_rubella	family_982	0.003663	0.478022	N
Capsella_rubella	family_3006	0	0.577748	N
Capsella_rubella	family_819	0	0.284866	N
Capsella_rubella	family_139	0	0.864103	Y
Capsella_rubella	family_9559	0	0.0673077	N
Capsella_rubella	family_725	0	0.443425	Y
Capsella_rubella	family_768	0.0025641	0.166667	N
Capsella_rubella	family_2350	0	0.150538	Y
Capsella_rubella	family_2121	0	0.0444444	Y
Capsella_rubella	family_652	0.00268817	0.486559	N
Capsella_rubella	family_7401	0.00263852	0.0395778	N
Capsella_rubella	family_510	0	0.822034	N
Capsella_rubella	family_2490	0	0.112094	Y
Capsella_rubella	family_992	0	0.354348	Y
Capsella_rubella	family_2063	0.00292398	0.725146	N
Capsella_rubella	family_8020	0	0.0864198	Y
Capsella_rubella	family_6610	0	0.536471	N
Capsella_rubella	family_788	0	0.396501	N
Capsella_rubella	family_137	0	0.740331	Y
Capsella_rubella	family_3005	0	0.303965	N
Capsella_rubella	family_4834	0	0.359673	N
Capsella_rubella	family_1112	0	0.238411	N
Capsella_rubella	family_3216	0	0.263285	Y
Capsella_rubella	family_640	0	0.744425	Y
Capsella_rubella	family_379	0	0.166667	N
Capsella_rubella	family_981	0	0.760163	Y
Capsella_rubella	family_3593	0	0.48	N
Capsella_rubella	family_5093	0	0.556667	N
Capsella_rubella	family_1606	0	0.218274	Y
Capsella_rubella	family_1905	0	0.418367	N
Capsella_rubella	family_825	0	0.229299	N
Capsella_rubella	family_372	0	0.281553	N
Capsella_rubella	family_3132	0	0.10219	N
Capsella_rubella	family_2670	0	0.471624	Y
Capsella_rubella	family_3004	0	0.639623	N
Capsella_rubella	family_2943	0	0.237705	N
Capsella_rubella	family_3322	0	0.135164	Y
Capsella_rubella	family_193	0	0.577821	Y
Capsella_rubella	family_1438	0	0.0318725	Y
Capsella_rubella	family_3351	0.00503778	0.183879	Y
Capsella_rubella	family_1754	0.0145349	0.159884	Y
Capsella_rubella	family_6580	0	0.528571	N
Capsella_rubella	family_6644	0	0.341542	N
Capsella_rubella	family_2224	0	0.363636	N
Capsella_rubella	family_485	0	0.506667	Y
Capsella_rubella	family_703	0	0.641593	Y
Capsella_rubella	family_2619	0.00630252	0.092437	N
Capsella_rubella	family_164	0	0.782302	Y
Capsella_rubella	family_4530	0	0.286058	Y
Capsella_rubella	family_908	0	0.379135	Y
Capsella_rubella	family_2219	0.00769231	0.161538	Y
Capsella_rubella	family_1268	0	0.666667	Y
Capsella_rubella	family_1919	0	0.586375	Y
Capsella_rubella	family_141	0	0.592308	N
Capsella_rubella	family_267	0.00367647	0.518382	N
Capsella_rubella	family_5228	0	0.159091	N
Capsella_rubella	family_8278	0	0.124126	N
Capsella_rubella	family_65	0	0.702517	N
Capsella_rubella	family_741	0	0.526221	Y
Capsella_rubella	family_5237	0	0.488515	N
Capsella_rubella	family_10250	0.0031746	0.0825397	N
Capsella_rubella	family_294	0	0.821549	Y
Capsella_rubella	family_11691	0	0.0427632	Y
Capsella_rubella	family_2942	0	0.230563	N
Capsella_rubella	family_7226	0	0.428916	N
Capsella_rubella	family_2398	0	0.24359	Y
Capsella_rubella	family_3009	0	0.361314	N
Capsella_rubella	family_63	0	0.695418	N
Capsella_rubella	family_5332	0	0.634921	N
Capsella_rubella	family_1474	0	0.698682	Y
Capsella_rubella	family_1176	0	0.678414	Y
Capsella_rubella	family_1202	0	0.543662	N
Capsella_rubella	family_715	0	0.234375	Y
Capsella_rubella	family_1130	0	0.269663	N
Capsella_rubella	family_7930	0	0.392777	Y
Capsella_rubella	family_1428	0	0.288136	Y
Capsella_rubella	family_2975	0.010989	0.467033	Y
Capsella_rubella	family_3844	0.00429185	0.420601	Y
Capsella_rubella	family_3515	0	0.148681	N
Capsella_rubella	family_43	0	0.514493	Y
Capsella_rubella	family_2688	0	0.518854	N
Capsella_rubella	family_1724	0	0.647239	Y
Capsella_rubella	family_2914	0	0.379518	N
Capsella_rubella	family_623	0	0.355584	Y
Capsella_rubella	family_7169	0	0.329247	N
Capsella_rubella	family_1702	0	0.543796	N
Capsella_rubella	family_1159	0	0.368821	N
Capsella_rubella	family_3874	0	0.533708	N
Capsella_rubella	family_245	0	0.493333	N
Capsella_rubella	family_2856	0	0.603846	Y
Capsella_rubella	family_1000	0	0.542105	N
Capsella_rubella	family_1209	0	0.47432	Y
Capsella_rubella	family_7063	0	0.427907	N
Capsella_rubella	family_3749	0	0.0954774	N
Capsella_rubella	family_580	0	0.792746	Y
Capsella_rubella	family_521	0	0.591954	Y
Capsella_rubella	family_1413	0	0.460261	Y
Capsella_rubella	family_6070	0.00763359	0.290076	N
Capsella_rubella	family_2155	0	0.521583	N
Capsella_rubella	family_316	0	0.823308	N
Capsella_rubella	family_8149	0	0.220892	N
Capsella_rubella	family_515	0	0.575875	Y
Capsella_rubella	family_153	0	0.489987	N
Capsella_rubella	family_2167	0	0.437424	N
Capsella_rubella	family_1914	0	0.573508	Y
Capsella_rubella	family_7889	0	0.293578	N
Capsella_rubella	family_4091	0	0.606695	N
Capsella_rubella	family_5000	0	0.509881	N
Capsella_rubella	family_1877	0.00289017	0.358382	Y
Capsella_rubella	family_579	0	0.305556	N
Capsella_rubella	family_260	0	0.208824	Y
Capsella_rubella	family_1526	0	0.382353	Y
Capsella_rubella	family_1682	0	0.513441	N
Capsella_rubella	family_4780	0	0.347458	N
Capsella_rubella	family_3433	0	0.268018	Y
Capsella_rubella	family_1947	0	0.344262	Y
Capsella_rubella	family_661	0	0.508306	N
Capsella_rubella	family_2331	0.0108696	0.130435	N
Capsella_rubella	family_3830	0	0.467066	Y
Capsella_rubella	family_344	0	0.409639	Y
Capsella_rubella	family_873	0.00589971	0.575221	N
Capsella_rubella	family_4331	0	0.446023	N
Capsella_rubella	family_391	0	0.534831	Y
Capsella_rubella	family_1573	0	0.283582	N
Capsella_rubella	family_541	0	0.310526	Y
Capsella_rubella	family_1464	0.0035524	0.600355	Y
Capsella_rubella	family_502	0	0.228117	N
Capsella_rubella	family_5846	0	0.475104	Y
Capsella_rubella	family_443	0	0.47983	N
Capsella_rubella	family_826	0.00191571	0.630268	Y
Capsella_rubella	family_4297	0	0.218978	N
Capsella_rubella	family_985	0	0.390698	N
Capsella_rubella	family_1997	0	0.71328	N
Capsella_rubella	family_166	0.00454545	0.272727	Y
Capsella_rubella	family_2501	0	0.373272	Y
Capsella_rubella	family_1022	0	0.800866	Y
Capsella_rubella	family_212	0	0.326446	Y
Capsella_rubella	family_3309	0	0.380859	Y
Capsella_rubella	family_1154	0	0.6	Y
Capsella_rubella	family_1040	0	0.342105	N
Capsella_rubella	family_3646	0	0.165025	N
Capsella_rubella	family_1624	0	0.566265	N
Capsella_rubella	family_182	0	0.392523	Y
Capsella_rubella	family_1400	0	0.689076	Y
Capsella_rubella	family_7099	0	0.112676	N
Capsella_rubella	family_62	0	0.524621	N
Capsella_rubella	family_1544	0	0.0753247	Y
Capsella_rubella	family_1749	0.0026455	0.042328	N
Capsella_rubella	family_3233	0.00353357	0.0212014	Y
Capsella_rubella	family_6718	0.000990099	0.246535	N
Capsella_rubella	family_3057	0	0.513846	N
Capsella_rubella	family_1872	0	0.353846	Y
Capsella_rubella	family_243	0.0021692	0.483731	Y
Capsella_rubella	family_2603	0	0.139535	N
Capsella_rubella	family_228	0	0.787879	Y
Capsella_rubella	family_2250	0	0.289256	N
Capsella_rubella	family_289	0	0.478102	N
Capsella_rubella	family_307	0	0.468421	Y
Capsella_rubella	family_417	0	0.548263	Y
Capsella_rubella	family_1875	0	0.365672	N
Capsella_rubella	family_1838	0	0.265957	N
Capsella_rubella	family_6059	0	0.0214286	N
Capsella_rubella	family_7533	0	0.23125	N
Capsella_rubella	family_817	0	0.807107	N
Capsella_rubella	family_2181	0	0.493007	Y
Capsella_rubella	family_1046	0.0052356	0.243455	N
Capsella_rubella	family_809	0	0.620178	N
Capsella_rubella	family_1372	0	0.547899	Y
Capsella_rubella	family_2726	0	0.490566	Y
Capsella_rubella	family_2392	0.0149254	0.156716	Y
Capsella_rubella	family_1160	0	0.149533	N
Capsella_rubella	family_1297	0	0.709832	Y
Capsella_rubella	family_1765	0	0.80322	Y
Capsella_rubella	family_4705	0	0.122619	Y
Capsella_rubella	family_2482	0	0.684834	Y
Capsella_rubella	family_3510	0	0.629592	Y
Capsella_rubella	family_4448	0	0.57113	N
Capsella_rubella	family_5033	0	0.602597	N
Capsella_rubella	family_2026	0.0075188	0.0977444	Y
Capsella_rubella	family_1258	0	0.38992	Y
Capsella_rubella	family_2537	0	0.294314	Y
Capsella_rubella	family_3240	0	0.060241	N
Capsella_rubella	family_976	0	0.409241	N
Capsella_rubella	family_2100	0	0.71831	Y
Capsella_rubella	family_862	0	0.717262	N
Capsella_rubella	family_3703	0	0.264463	N
Capsella_rubella	family_951	0.0017331	0.916811	Y
Capsella_rubella	family_3099	0	0.416	N
Capsella_rubella	family_3984	0	0.248677	N
Capsella_rubella	family_2576	0	0.00735294	Y
Capsella_rubella	family_1009	0	0.360294	Y
Capsella_rubella	family_125	0	0.288462	N
Capsella_rubella	family_5559	0	0.397351	N
Capsella_rubella	family_2049	0.00261097	0.357702	Y
Capsella_rubella	family_1324	0	0.480992	N
Capsella_rubella	family_1411	0	0.506579	Y
Capsella_rubella	family_5720	0	0.417997	Y
Capsella_rubella	family_159	0.00683371	0.387244	Y
Capsella_rubella	family_3465	0.00647249	0.0841424	Y
Capsella_rubella	family_1562	0	0.622951	Y
Capsella_rubella	family_3948	0	0.606186	N
Capsella_rubella	family_1772	0	0.297071	N
Capsella_rubella	family_3496	0	0.248658	Y
Capsella_rubella	family_2560	0	0.0327869	Y
Capsella_rubella	family_2423	0.0031746	0.307937	N
Capsella_rubella	family_430	0	0.492986	Y
Capsella_rubella	family_2402	0	0.0266667	Y
Capsella_rubella	family_3461	0.00340136	0.234694	Y
Capsella_rubella	family_7007	0	0.652798	N
Capsella_rubella	family_1157	0	0.181208	Y
Capsella_rubella	family_7079	0	0.231076	N
Capsella_rubella	family_2864	0	0.129464	Y
Capsella_rubella	family_800	0.00675676	0.364865	Y
Capsella_rubella	family_427	0	0.606557	Y
Capsella_rubella	family_3290	0.0105263	0.0631579	Y
Capsella_rubella	family_3323	0	0.0465116	N
Capsella_rubella	family_5684	0	0.0175055	Y
Capsella_rubella	family_8	0	0.966851	Y
Capsella_rubella	family_6309	0.015873	0.0714286	Y
Capsella_rubella	family_5777	0	0.490539	Y
Capsella_rubella	family_783	0	0.621505	Y
Capsella_rubella	family_421	0	0.394805	N
Capsella_rubella	family_1005	0.002849	0.0883191	N
Capsella_rubella	family_2164	0	0.71195	Y
Capsella_rubella	family_6338	0	0.218075	N
Capsella_rubella	family_3526	0	0.264237	N
Capsella_rubella	family_9630	0	0.0281955	N
Capsella_rubella	family_532	0	0.812386	Y
Capsella_rubella	family_6699	0	0.199612	N
Capsella_rubella	family_855	0	0.865385	Y
Capsella_rubella	family_928	0	0.857955	Y
Capsella_rubella	family_2751	0	0.295508	N
Capsella_rubella	family_273	0	0.626394	N
Capsella_rubella	family_988	0.00826446	0.0330579	Y
Capsella_rubella	family_96	0	0.484848	N
Capsella_rubella	family_909	0	0.378758	Y
Capsella_rubella	family_2315	0.00623701	0.257796	Y
Capsella_rubella	family_402	0	0.517241	Y
Capsella_rubella	family_828	0	0.382609	Y
Capsella_rubella	family_71	0	0.67234	Y
Capsella_rubella	family_11567	0.0222222	0.0222222	Y
Capsella_rubella	family_82	0	0.559783	Y
Capsella_rubella	family_6241	0	0.0373134	N
Capsella_rubella	family_301	0.0042735	0.461538	N
Capsella_rubella	family_9113	0	0.150235	N
Capsella_rubella	family_102	0	0.852194	Y
Capsella_rubella	family_8126	0	0.269841	N
Capsella_rubella	family_3451	0	0.0200803	Y
Capsella_rubella	family_5132	0	0.445355	N
Capsella_rubella	family_291	0	0.731015	N
Capsella_rubella	family_346	0	0.460465	N
Capsella_rubella	family_4568	0	0.392523	Y
Capsella_rubella	family_380	0.00744417	0.297767	Y
Capsella_rubella	family_1709	0	0.554377	Y
Capsella_rubella	family_10951	0	0.0382166	Y
Capsella_rubella	family_2623	0	0.362637	Y
Capsella_rubella	family_2507	0	0.323232	Y
Capsella_rubella	family_1207	0	0.367412	N
Capsella_rubella	family_215	0	0.0351682	N
Capsella_rubella	family_3463	0.00446429	0.03125	Y
Capsella_rubella	family_1980	0.00309598	0.328173	Y
Capsella_rubella	family_2371	0.00147929	0.168639	Y
Capsella_rubella	family_695	0	0.324022	Y
Capsella_rubella	family_1417	0	0.324627	N
Capsella_rubella	family_3184	0.0021645	0.194805	N
Capsella_rubella	family_8179	0	0.231884	Y
Capsella_rubella	family_1044	0	0.471098	N
Capsella_rubella	family_6129	0	0.367397	Y
Capsella_rubella	family_772	0	0.709141	N
Capsella_rubella	family_954	0	0.485523	N
Capsella_rubella	family_1230	0	0.696356	Y
Capsella_rubella	family_1238	0	0.378277	N
Capsella_rubella	family_602	0	0.471429	Y
Capsella_rubella	family_887	0.00623053	0.146417	Y
Capsella_rubella	family_420	0	0.298755	N
Capsella_rubella	family_6258	0	0.427586	N
Capsella_rubella	family_872	0.00246914	0.822222	Y
Capsella_rubella	family_169	0	0.946097	Y
Capsella_rubella	family_489	0	0.666279	N
Capsella_rubella	family_3283	0	0.525478	N
Capsella_rubella	family_4186	0	0.336	N
Capsella_rubella	family_5822	0	0.210714	Y
Capsella_rubella	family_2807	0	0.0440529	N
Capsella_rubella	family_7217	0	0.303191	N
Capsella_rubella	family_2879	0	0.349593	N
Capsella_rubella	family_4717	0	0.381818	Y
Capsella_rubella	family_2191	0.0123967	0.297521	N
Capsella_rubella	family_6189	0.00777202	0.150259	Y
Capsella_rubella	family_3170	0	0.321016	N
Capsella_rubella	family_1695	0	0.544343	Y
Capsella_rubella	family_2087	0	0.238717	N
Capsella_rubella	family_1014	0	0.553525	Y
Capsella_rubella	family_255	0	0.659359	Y
Capsella_rubella	family_1089	0	0.563438	Y
Capsella_rubella	family_2845	0	0.0178891	Y
Capsella_rubella	family_1201	0	0.0238095	Y
Capsella_rubella	family_2221	0	0.800327	Y
Capsella_rubella	family_3084	0	0.10452	N
Capsella_rubella	family_760	0	0.47806	Y
Capsella_rubella	family_4967	0.00478469	0.354067	N
Capsella_rubella	family_64	0	0.0942857	Y
Capsella_rubella	family_1471	0	0.711905	Y
Capsella_rubella	family_246	0	0.31746	N
Capsella_rubella	family_3410	0.00148368	0.198813	Y
Capsella_rubella	family_1493	0	0.298969	N
Capsella_rubella	family_1679	0	0.288136	N
Capsella_rubella	family_4246	0	0.571429	Y
Capsella_rubella	family_7839	0	0.227437	N
Capsella_rubella	family_3920	0	0.170455	Y
Capsella_rubella	family_8712	0.00651466	0.208469	N
Capsella_rubella	family_6744	0	0.402135	N
Capsella_rubella	family_472	0	0.244813	N
Capsella_rubella	family_5618	0.00265252	0.0557029	Y
Capsella_rubella	family_3232	0	0.147059	N
Capsella_rubella	family_1251	0	0.430473	Y
Capsella_rubella	family_6343	0	0.104938	Y
Capsella_rubella	family_5725	0.0026738	0.128342	N
Capsella_rubella	family_3244	0	0.0642202	N
Capsella_rubella	family_1224	0	0.671968	Y
Capsella_rubella	family_1045	0	0.682303	N
Capsella_rubella	family_1394	0	0.37931	N
Capsella_rubella	family_971	0	0.42953	Y
Capsella_rubella	family_7277	0.00321543	0.237942	Y
Capsella_rubella	family_740	0	0.564904	Y
Capsella_rubella	family_6952	0	0.161572	N
Capsella_rubella	family_2556	0	0.254019	Y
Capsella_rubella	family_553	0	0.440079	N
Capsella_rubella	family_773	0	0.288538	N
Capsella_rubella	family_9763	0.011396	0.039886	N
Capsella_rubella	family_4883	0.0189702	0.0542005	N
Capsella_rubella	family_3490	0	0.0273973	N
Capsella_rubella	family_569	0	0.307167	Y
Capsella_rubella	family_750	0	0.38206	N
Capsella_rubella	family_1660	0	0.793951	Y
Capsella_rubella	family_902	0	0.353982	Y
Capsella_rubella	family_995	0	0.540284	N
Capsella_rubella	family_95	0	0.318367	Y
Capsella_rubella	family_44	0	0.689441	N
Capsella_rubella	family_434	0	0.546798	N
Capsella_rubella	family_1092	0.00392927	0.302554	N
Callorhinus_ursinus	family_1366	0	0.159091	Y
Callorhinus_ursinus	family_1900	0	0.0246914	Y
Callorhinus_ursinus	family_230	0	0.338624	N
Callorhinus_ursinus	family_1663	0	0.217105	N
Callorhinus_ursinus	family_786	0	0.493653	N
Callorhinus_ursinus	family_12	0	0.0865385	Y
Callorhinus_ursinus	family_10212	0	0.272401	Y
Callorhinus_ursinus	family_9237	0	0.0367647	N
Callorhinus_ursinus	family_1180	0	0.188	N
Callorhinus_ursinus	family_205	0.020202	0	N
Callorhinus_ursinus	family_3005	0	0.453961	N
Callorhinus_ursinus	family_4834	0	0.142857	N
Callorhinus_ursinus	family_2086	0	0.528428	N
Callorhinus_ursinus	family_2993	0.00735294	0.0514706	N
Callorhinus_ursinus	family_640	0	0.25	N
Callorhinus_ursinus	family_2316	0	0	N
Callorhinus_ursinus	family_187	0.00609756	0.0182927	N
Callorhinus_ursinus	family_10254	0	0.299652	N
Callorhinus_ursinus	family_1518	0	0.475746	N
Callorhinus_ursinus	family_2056	0	0.607438	Y
Callorhinus_ursinus	family_2995	0.00813008	0.0406504	N
Callorhinus_ursinus	family_557	0	0.535673	N
Callorhinus_ursinus	family_4601	0	0.160105	N
Callorhinus_ursinus	family_6512	0	0.355769	N
Callorhinus_ursinus	family_4708	0	0.0266667	N
Callorhinus_ursinus	family_11445	0.00549451	0.0164835	N
Callorhinus_ursinus	family_4925	0	0.478417	N
Callorhinus_ursinus	family_825	0	0.567816	Y
Callorhinus_ursinus	family_7133	0	0.252475	N
Callorhinus_ursinus	family_3611	0	0.401554	N
Callorhinus_ursinus	family_555	0	0.283582	N
Callorhinus_ursinus	family_1085	0	0.613241	N
Callorhinus_ursinus	family_3919	0	0.284946	Y
Callorhinus_ursinus	family_1503	0	0.410714	N
Callorhinus_ursinus	family_2769	0	0.172943	Y
Callorhinus_ursinus	family_385	0	0.413702	Y
Callorhinus_ursinus	family_9974	0	0.00260417	Y
Callorhinus_ursinus	family_193	0	0.752076	Y
Callorhinus_ursinus	family_1874	0	0.556522	N
Callorhinus_ursinus	family_2941	0	0.193431	N
Callorhinus_ursinus	family_799	0	0.205387	Y
Callorhinus_ursinus	family_1009	0	0.336957	Y
Callorhinus_ursinus	family_9216	0	0.00787402	Y
Callorhinus_ursinus	family_675	0	0.546875	Y
Callorhinus_ursinus	family_1549	0	0.0434783	Y
Callorhinus_ursinus	family_4161	0	0.708235	N
Callorhinus_ursinus	family_12524	0	0.0490956	Y
Callorhinus_ursinus	family_1942	0	0.43662	Y
Callorhinus_ursinus	family_4845	0	0.378917	N
Callorhinus_ursinus	family_4594	0.00235294	0.0117647	Y
Callorhinus_ursinus	family_4530	0	0.545455	N
Callorhinus_ursinus	family_3633	0.00193798	0.234496	Y
Callorhinus_ursinus	family_377	0	0.45957	N
Callorhinus_ursinus	family_334	0.0030303	0.245455	Y
Callorhinus_ursinus	family_3465	0	0.567816	N
Callorhinus_ursinus	family_1280	0	0.0232558	N
Callorhinus_ursinus	family_1973	0	0.790816	Y
Callorhinus_ursinus	family_1792	0	0.739362	N
Callorhinus_ursinus	family_2464	0	0.0196078	N
Callorhinus_ursinus	family_5551	0	0.147059	N
Callorhinus_ursinus	family_3597	0	0.891738	Y
Callorhinus_ursinus	family_5073	0	0.44577	Y
Callorhinus_ursinus	family_5456	0	0.226415	N
Callorhinus_ursinus	family_563	0	0.795455	Y
Callorhinus_ursinus	family_927	0	0.3	N
Callorhinus_ursinus	family_4102	0	0.318872	Y
Callorhinus_ursinus	family_81	0	0.0489796	Y
Callorhinus_ursinus	family_5330	0	0.526055	N
Callorhinus_ursinus	family_2779	0	0.383212	N
Callorhinus_ursinus	family_1860	0	0.552874	N
Callorhinus_ursinus	family_1436	0	0.635161	N
Callorhinus_ursinus	family_3685	0	0.392021	Y
Callorhinus_ursinus	family_962	0	0.585366	N
Callorhinus_ursinus	family_1151	0	0.382222	N
Callorhinus_ursinus	family_4938	0	0.428954	N
Callorhinus_ursinus	family_1706	0	0.317175	N
Callorhinus_ursinus	family_5260	0	0.251142	N
Callorhinus_ursinus	family_92	0	0.577236	N
Callorhinus_ursinus	family_6769	0	0.516736	N
Callorhinus_ursinus	family_11208	0	0.119883	Y
Callorhinus_ursinus	family_3049	0	0.380769	N
Callorhinus_ursinus	family_2174	0	0.855738	Y
Callorhinus_ursinus	family_4008	0	0.682432	N
Callorhinus_ursinus	family_2094	0	0.415058	N
Callorhinus_ursinus	family_8475	0	0.117188	Y
Callorhinus_ursinus	family_1803	0	0.678187	N
Callorhinus_ursinus	family_13153	0	0.0645161	N
Callorhinus_ursinus	family_5951	0	0.140244	Y
Callorhinus_ursinus	family_8203	0	0.483412	N
Callorhinus_ursinus	family_1015	0	0.442509	N
Callorhinus_ursinus	family_2	0	0.056	Y
Callorhinus_ursinus	family_234	0	0.785863	N
Callorhinus_ursinus	family_7327	0	0.254808	N
Callorhinus_ursinus	family_1820	0	0.541071	N
Callorhinus_ursinus	family_1130	0	0.541667	N
Callorhinus_ursinus	family_5831	0	0.153846	Y
Callorhinus_ursinus	family_43	0	0.70255	Y
Callorhinus_ursinus	family_755	0	0.347418	N
Callorhinus_ursinus	family_6191	0	0.163265	Y
Callorhinus_ursinus	family_209	0	0.0714286	N
Callorhinus_ursinus	family_3846	0	0.270992	N
Callorhinus_ursinus	family_1226	0	0.624473	Y
Callorhinus_ursinus	family_132	0	0.711735	N
Callorhinus_ursinus	family_1209	0	0.360766	N
Callorhinus_ursinus	family_3055	0	0	N
Callorhinus_ursinus	family_2882	0	0.444138	N
Callorhinus_ursinus	family_1047	0	0.768966	N
Callorhinus_ursinus	family_3731	0	0.656539	N
Callorhinus_ursinus	family_1809	0	0.0851064	Y
Callorhinus_ursinus	family_366	0	0.77176	N
Callorhinus_ursinus	family_3014	0	0.343195	N
Callorhinus_ursinus	family_5307	0	0.218593	N
Callorhinus_ursinus	family_244	0	0.941379	Y
Callorhinus_ursinus	family_2936	0	0.268505	N
Callorhinus_ursinus	family_634	0	0.82626	Y
Callorhinus_ursinus	family_104	0	0.043956	Y
Callorhinus_ursinus	family_3457	0	0.204152	N
Callorhinus_ursinus	family_1200	0	0.458115	N
Callorhinus_ursinus	family_1409	0	0.431487	N
Callorhinus_ursinus	family_61	0	0.572414	Y
Callorhinus_ursinus	family_4747	0	0.0577778	N
Callorhinus_ursinus	family_5519	0.00406504	0	Y
Callorhinus_ursinus	family_5531	0	0.495146	N
Callorhinus_ursinus	family_1781	0	0.332308	N
Callorhinus_ursinus	family_534	0	0.356299	Y
Callorhinus_ursinus	family_4436	0	0.422414	N
Callorhinus_ursinus	family_8468	0	0	Y
Callorhinus_ursinus	family_10849	0	0.180451	N
Callorhinus_ursinus	family_2012	0	0.314085	Y
Callorhinus_ursinus	family_11848	0.0214286	0.0142857	N
Callorhinus_ursinus	family_5842	0	0.25228	Y
Callorhinus_ursinus	family_12253	0	0	N
Callorhinus_ursinus	family_8230	0	0.591667	Y
Callorhinus_ursinus	family_812	0	0.443315	Y
Callorhinus_ursinus	family_4568	0	0.0222222	Y
Callorhinus_ursinus	family_2680	0	0.325	Y
Callorhinus_ursinus	family_515	0	0.862534	Y
Callorhinus_ursinus	family_3565	0	0.271233	N
Callorhinus_ursinus	family_2457	0	0.313253	Y
Callorhinus_ursinus	family_5960	0	0.613432	Y
Callorhinus_ursinus	family_738	0	0.390782	N
Callorhinus_ursinus	family_1038	0	0	Y
Callorhinus_ursinus	family_1216	0	0.0447761	Y
Callorhinus_ursinus	family_1442	0	0.012987	Y
Callorhinus_ursinus	family_2808	0	0.40796	Y
Callorhinus_ursinus	family_201	0	0.358173	N
Callorhinus_ursinus	family_7494	0	0.242718	N
Callorhinus_ursinus	family_2889	0	0.153247	N
Callorhinus_ursinus	family_3699	0	0.00406504	N
Callorhinus_ursinus	family_7963	0	0.228426	N
Callorhinus_ursinus	family_6557	0	0.220957	Y
Callorhinus_ursinus	family_144	0	0.540323	Y
Callorhinus_ursinus	family_1866	0	0.697368	Y
Callorhinus_ursinus	family_2013	0	0.517972	N
Callorhinus_ursinus	family_5400	0	0.142534	Y
Callorhinus_ursinus	family_1495	0	0.500692	N
Callorhinus_ursinus	family_894	0	0.197832	N
Callorhinus_ursinus	family_2982	0	0.390572	N
Callorhinus_ursinus	family_2387	0	0.431746	Y
Callorhinus_ursinus	family_465	0.00581395	0.162791	N
Callorhinus_ursinus	family_1257	0	0.015625	N
Callorhinus_ursinus	family_5208	0	0.344203	N
Callorhinus_ursinus	family_9056	0	0.86039	Y
Callorhinus_ursinus	family_3927	0	0.713178	N
Callorhinus_ursinus	family_3644	0	0.485323	N
Callorhinus_ursinus	family_373	0	0	Y
Callorhinus_ursinus	family_1929	0	0.0347826	Y
Callorhinus_ursinus	family_9059	0	0.45781	Y
Callorhinus_ursinus	family_6023	0	0.185644	N
Callorhinus_ursinus	family_1203	0	0.709735	Y
Callorhinus_ursinus	family_1342	0	0.0462963	Y
Callorhinus_ursinus	family_122	0	0.0070922	N
Callorhinus_ursinus	family_3330	0	0.173828	Y
Callorhinus_ursinus	family_730	0	0.6587	N
Callorhinus_ursinus	family_9156	0.00651466	0.019544	Y
Callorhinus_ursinus	family_486	0	0.577562	Y
Callorhinus_ursinus	family_872	0	0.161049	N
Callorhinus_ursinus	family_942	0	0.280269	N
Callorhinus_ursinus	family_8405	0	0.300813	N
Callorhinus_ursinus	family_5986	0	0.288004	N
Callorhinus_ursinus	family_2385	0	0.232628	Y
Callorhinus_ursinus	family_47	0.0108303	0.0144404	Y
Callorhinus_ursinus	family_220	0	0.530894	Y
Callorhinus_ursinus	family_6863	0	0.318087	N
Callorhinus_ursinus	family_6310	0	0.558824	N
Callorhinus_ursinus	family_12675	0	0.0717423	Y
Callorhinus_ursinus	family_883	0	0.548387	N
Callorhinus_ursinus	family_4030	0	0.381119	Y
Callorhinus_ursinus	family_946	0	0.736607	Y
Callorhinus_ursinus	family_89	0	0.769634	Y
Callorhinus_ursinus	family_3421	0	0.391304	Y
Callorhinus_ursinus	family_527	0	0.03125	N
Callorhinus_ursinus	family_1568	0	0.756014	Y
Callorhinus_ursinus	family_11993	0	0.0584192	N
Callorhinus_ursinus	family_692	0	0.732143	Y
Callorhinus_ursinus	family_2184	0	0.298246	N
Callorhinus_ursinus	family_4041	0	0.808036	N
Callorhinus_ursinus	family_3401	0	0.535417	Y
Callorhinus_ursinus	family_6503	0	0.351494	N
Callorhinus_ursinus	family_1049	0	0.677551	Y
Callorhinus_ursinus	family_2980	0	0.284746	N
Callorhinus_ursinus	family_85	0.00593472	0.507418	Y
Callorhinus_ursinus	family_1061	0	0.461929	N
Callorhinus_ursinus	family_9903	0	0.418485	Y
Callorhinus_ursinus	family_3357	0	0	Y
Callorhinus_ursinus	family_4997	0	0.593632	Y
Callorhinus_ursinus	family_4992	0	0.359116	N
Callorhinus_ursinus	family_3602	0	0.265226	Y
Callorhinus_ursinus	family_621	0	0.330097	N
Callorhinus_ursinus	family_108	0	0.363914	Y
Callorhinus_ursinus	family_323	0	0.225118	N
Callorhinus_ursinus	family_28	0	0.389262	N
Callorhinus_ursinus	family_505	0	0.726577	Y
Callorhinus_ursinus	family_6311	0.00372439	0.523277	N
Callorhinus_ursinus	family_681	0	0.912088	Y
Callorhinus_ursinus	family_9697	0	0.139785	N
Callorhinus_ursinus	family_10362	0	0.164	Y
Callorhinus_ursinus	family_10	0	0.115942	Y
Callorhinus_ursinus	family_2085	0	0.263383	N
Callorhinus_ursinus	family_1888	0	0.793427	N
Callorhinus_ursinus	family_424	0	0.202532	Y
Callorhinus_ursinus	family_8698	0.0030581	0.140673	Y
Callorhinus_ursinus	family_2145	0	0.392917	Y
Callorhinus_ursinus	family_99	0	0.415309	Y
Callorhinus_ursinus	family_1750	0	0.565823	N
Callorhinus_ursinus	family_2133	0	0.532977	Y
Callorhinus_ursinus	family_5957	0	0.295082	N
Callorhinus_ursinus	family_4428	0	0.264045	N
Callorhinus_ursinus	family_522	0	0.493333	N
Callorhinus_ursinus	family_1003	0	0.465969	N
Callorhinus_ursinus	family_8411	0	0.223195	Y
Callorhinus_ursinus	family_774	0	0.70035	Y
Callorhinus_ursinus	family_1473	0	0.303371	Y
Callorhinus_ursinus	family_243	0	0.880759	Y
Callorhinus_ursinus	family_154	0	0.422188	Y
Callorhinus_ursinus	family_3686	0	0.251121	N
Callorhinus_ursinus	family_11265	0	0.389273	N
Callorhinus_ursinus	family_5956	0	0.27027	N
Callorhinus_ursinus	family_120	0	0.332512	Y
Callorhinus_ursinus	family_7151	0	0.0863698	Y
Callorhinus_ursinus	family_476	0	0.0121212	Y
Callorhinus_ursinus	family_5984	0	0.344418	N
Callorhinus_ursinus	family_97	0	0.270506	N
Callorhinus_ursinus	family_2646	0.00234742	0.309859	Y
Callorhinus_ursinus	family_6118	0	0.413706	N
Callorhinus_ursinus	family_1755	0	0.0462633	N
Callorhinus_ursinus	family_1045	0.0131579	0.0394737	N
Callorhinus_ursinus	family_959	0	0.459459	N
Callorhinus_ursinus	family_3612	0	0.617582	N
Callorhinus_ursinus	family_2332	0	0.425208	N
Callorhinus_ursinus	family_2599	0	0.548872	N
Callorhinus_ursinus	family_539	0	0.88604	Y
Callorhinus_ursinus	family_2556	0	0.318339	Y
Callorhinus_ursinus	family_5053	0	0.439189	N
Callorhinus_ursinus	family_593	0	0.797814	N
Callorhinus_ursinus	family_672	0	0.17236	N
Callorhinus_ursinus	family_9528	0	0.288515	N
Callorhinus_ursinus	family_5170	0	0.274725	Y
Callorhinus_ursinus	family_3662	0	0.581231	Y
Callorhinus_ursinus	family_773	0	0.00980392	N
Callorhinus_ursinus	family_2346	0	0.763889	N
Callorhinus_ursinus	family_93	0	0.669609	N
Callorhinus_ursinus	family_1867	0	0.553153	N
Callorhinus_ursinus	family_139	0	0.506912	N
Callorhinus_ursinus	family_1326	0	0.378378	Y
Callorhinus_ursinus	family_5861	0	0.558904	N
Callorhinus_ursinus	family_8102	0	0.184227	N
Callorhinus_ursinus	family_2394	0	0.30273	N
Callorhinus_ursinus	family_652	0	0.480916	Y
Scleropages_formosus	family_1174	0	0.494357	Y
Scleropages_formosus	family_1693	0	0.628009	N
Scleropages_formosus	family_847	0	0.430168	Y
Scleropages_formosus	family_6479	0	0.438953	N
Scleropages_formosus	family_517	0	0.330377	N
Scleropages_formosus	family_2396	0	0.639098	N
Scleropages_formosus	family_2417	0	0.736617	N
Scleropages_formosus	family_3691	0.00949367	0.0727848	Y
Scleropages_formosus	family_860	0	0.394988	N
Scleropages_formosus	family_4098	0	0.345815	N
Scleropages_formosus	family_6318	0	0.261905	N
Scleropages_formosus	family_277	0	0.474126	N
Scleropages_formosus	family_327	0	0.629328	Y
Scleropages_formosus	family_5461	0.00179856	0.0143885	Y
Scleropages_formosus	family_4021	0.00757576	0.0378788	N
Scleropages_formosus	family_4460	0	0.646382	N
Scleropages_formosus	family_2376	0	0.299383	Y
Scleropages_formosus	family_5384	0	0.343358	N
Scleropages_formosus	family_8048	0	0.548969	Y
Scleropages_formosus	family_58	0	0.843137	N
Scleropages_formosus	family_274	0	0.825352	Y
Scleropages_formosus	family_241	0	0.56531	N
Scleropages_formosus	family_3579	0	0.404747	N
Scleropages_formosus	family_186	0	0.853791	Y
Scleropages_formosus	family_1549	0	0.583673	Y
Scleropages_formosus	family_4765	0	0.489834	Y
Scleropages_formosus	family_1095	0	0.439353	N
Scleropages_formosus	family_1832	0	0.434673	N
Scleropages_formosus	family_4037	0	0.379439	Y
Scleropages_formosus	family_2953	0	0.734003	Y
Scleropages_formosus	family_1541	0	0.433036	Y
Scleropages_formosus	family_3633	0.00215827	0.34964	Y
Scleropages_formosus	family_462	0	0.527919	N
Scleropages_formosus	family_4874	0	0.14726	N
Scleropages_formosus	family_1158	0	0.429185	N
Scleropages_formosus	family_1615	0	0.489655	Y
Scleropages_formosus	family_1054	0	0.306502	Y
Scleropages_formosus	family_5604	0	0.396694	N
Scleropages_formosus	family_1070	0	0.290865	Y
Scleropages_formosus	family_2367	0	0.194929	Y
Scleropages_formosus	family_3249	0	0.635563	Y
Scleropages_formosus	family_3941	0	0.335766	N
Scleropages_formosus	family_25	0	0.253333	N
Scleropages_formosus	family_1574	0	0.459807	Y
Scleropages_formosus	family_1908	0	0.450673	N
Scleropages_formosus	family_2785	0	0.54	N
Scleropages_formosus	family_761	0	0.48222	N
Scleropages_formosus	family_3235	0	0.4038	N
Scleropages_formosus	family_5029	0	0.487288	N
Scleropages_formosus	family_1292	0	0.753213	Y
Scleropages_formosus	family_231	0	0.675993	N
Scleropages_formosus	family_1311	0	0.319759	N
Scleropages_formosus	family_10758	0	0.00930233	Y
Scleropages_formosus	family_3208	0	0.446043	N
Scleropages_formosus	family_2811	0	0.49005	N
Scleropages_formosus	family_3313	0	0.354312	N
Scleropages_formosus	family_429	0	0.44186	N
Scleropages_formosus	family_3993	0	0.56	Y
Scleropages_formosus	family_1548	0	0.659804	Y
Scleropages_formosus	family_2292	0	0.230324	N
Scleropages_formosus	family_4634	0	0.314136	Y
Scleropages_formosus	family_8277	0	0.708046	Y
Scleropages_formosus	family_6751	0	0.363239	N
Scleropages_formosus	family_1488	0	0.206161	N
Scleropages_formosus	family_1116	0	0.872156	Y
Scleropages_formosus	family_1612	0	0.256086	N
Scleropages_formosus	family_3809	0	0.529976	Y
Scleropages_formosus	family_4072	0	0.531646	Y
Scleropages_formosus	family_1716	0	0.586047	N
Scleropages_formosus	family_5587	0	0.458716	Y
Scleropages_formosus	family_41	0	0.327327	N
Scleropages_formosus	family_2667	0	0.51506	Y
Scleropages_formosus	family_10256	0	0.0282486	Y
Scleropages_formosus	family_6491	0	0.324547	N
Scleropages_formosus	family_5605	0	0.398864	N
Scleropages_formosus	family_810	0	0.23301	N
Scleropages_formosus	family_1482	0	0.657248	Y
Scleropages_formosus	family_1558	0	0.3003	Y
Scleropages_formosus	family_1031	0	0.740614	Y
Scleropages_formosus	family_531	0	0.965789	Y
Scleropages_formosus	family_5402	0	0.442982	N
Scleropages_formosus	family_720	0	0.849206	Y
Scleropages_formosus	family_10454	0	0.383803	N
Scleropages_formosus	family_4230	0	0.369628	N
Scleropages_formosus	family_831	0	0.415064	N
Scleropages_formosus	family_1302	0	0.257143	N
Scleropages_formosus	family_738	0	0.627016	N
Scleropages_formosus	family_6391	0	0.390488	N
Scleropages_formosus	family_1598	0	0.784648	Y
Scleropages_formosus	family_3231	0	0.359155	N
Scleropages_formosus	family_4416	0	0.505983	Y
Scleropages_formosus	family_29	0	0.597628	N
Scleropages_formosus	family_2347	0	0.399408	N
Scleropages_formosus	family_1060	0	0.157895	N
Scleropages_formosus	family_5562	0	0.581486	N
Scleropages_formosus	family_151	0	0.289417	Y
Scleropages_formosus	family_3856	0	0.4	N
Scleropages_formosus	family_2915	0	0.390501	N
Scleropages_formosus	family_3299	0	0.542045	N
Scleropages_formosus	family_2362	0	0.285714	Y
Scleropages_formosus	family_5642	0	0.359223	N
Scleropages_formosus	family_631	0	0.311828	N
Scleropages_formosus	family_1621	0	0.580376	Y
Scleropages_formosus	family_3828	0	0.25	N
Scleropages_formosus	family_3272	0	0.465649	N
Scleropages_formosus	family_3742	0	0.425267	N
Scleropages_formosus	family_383	0	0.726862	Y
Scleropages_formosus	family_5743	0	0.0707692	N
Scleropages_formosus	family_4267	0.00533333	0.277333	Y
Scleropages_formosus	family_4842	0	0.518788	Y
Scleropages_formosus	family_3671	0	0.679372	N
Scleropages_formosus	family_946	0	0.549101	N
Scleropages_formosus	family_5624	0	0.390244	N
Scleropages_formosus	family_2708	0	0.40404	N
Scleropages_formosus	family_10783	0	0.13961	Y
Scleropages_formosus	family_1907	0	0.511494	N
Scleropages_formosus	family_5916	0	0.449658	N
Scleropages_formosus	family_232	0	0.486111	N
Scleropages_formosus	family_149	0	0.625532	Y
Scleropages_formosus	family_26	0	0.689427	N
Scleropages_formosus	family_542	0	0.453947	N
Scleropages_formosus	family_6493	0	0.285714	N
Scleropages_formosus	family_7091	0	0.430799	N
Scleropages_formosus	family_28	0	0.151335	N
Scleropages_formosus	family_3602	0	0.376682	N
Scleropages_formosus	family_3342	0	0.151042	N
Scleropages_formosus	family_108	0	0.977901	Y
Scleropages_formosus	family_11	0	0.538462	N
Scleropages_formosus	family_6695	0	0.410127	N
Scleropages_formosus	family_2165	0	0.478382	N
Scleropages_formosus	family_2136	0	0.519337	N
Scleropages_formosus	family_732	0	0.852071	N
Scleropages_formosus	family_1459	0	0.547344	Y
Scleropages_formosus	family_2494	0	0.579422	N
Scleropages_formosus	family_979	0	0.495192	N
Scleropages_formosus	family_2089	0	0.155709	N
Scleropages_formosus	family_5909	0	0.00571429	N
Scleropages_formosus	family_343	0	0.678663	Y
Scleropages_formosus	family_1815	0	0.317708	N
Scleropages_formosus	family_3503	0	0.484848	Y
Scleropages_formosus	family_1172	0	0.643939	N
Scleropages_formosus	family_3851	0	0.324374	N
Scleropages_formosus	family_3426	0	0.428867	N
Scleropages_formosus	family_1236	0	0.567416	N
Scleropages_formosus	family_7617	0	0.327078	N
Scleropages_formosus	family_292	0	0.461905	Y
Scleropages_formosus	family_3802	0	0.89927	N
Scleropages_formosus	family_610	0	0.792943	Y
Scleropages_formosus	family_5143	0	0.342383	N
Scleropages_formosus	family_9	0	0.280571	N
Scleropages_formosus	family_10455	0	0.184615	N
Scleropages_formosus	family_3884	0	0.327869	N
Scleropages_formosus	family_310	0	0.483425	Y
Scleropages_formosus	family_1027	0	0.498667	Y
Scleropages_formosus	family_497	0.00151976	0.24772	Y
Scleropages_formosus	family_5914	0	0.351351	N
Scleropages_formosus	family_54	0	0.491749	Y
Scleropages_formosus	family_1713	0	0.216814	N
Scleropages_formosus	family_4279	0	0.0284858	Y
Scleropages_formosus	family_874	0	0.492355	Y
Scleropages_formosus	family_178	0	0.436829	Y
Scleropages_formosus	family_202	0	0.570492	N
Scleropages_formosus	family_8242	0	0.411017	Y
Scleropages_formosus	family_1145	0.00289855	0.33913	Y
Scleropages_formosus	family_4301	0.00826446	0.0661157	N
Scleropages_formosus	family_282	0	0.444744	N
Scleropages_formosus	family_815	0	0.532813	N
Scleropages_formosus	family_3183	0.00196464	0	Y
Scleropages_formosus	family_5012	0	0.265018	N
Scleropages_formosus	family_112	0	0.328889	N
Scleropages_formosus	family_5864	0	0.56044	Y
Scleropages_formosus	family_4327	0	0.464029	Y
Scleropages_formosus	family_977	0	0.428246	N
Scleropages_formosus	family_648	0	0.92517	Y
Scleropages_formosus	family_229	0	0.480253	Y
Scleropages_formosus	family_2346	0	0.288698	Y
Scleropages_formosus	family_2431	0	0.4	Y
Scleropages_formosus	family_1030	0	0.414763	Y
Scleropages_formosus	family_2115	0	0.409231	N
Scleropages_formosus	family_8284	0	0.467583	N
Scleropages_formosus	family_1900	0	0.680556	Y
Scleropages_formosus	family_4001	0.00290276	0.17852	Y
Scleropages_formosus	family_7480	0	0.297837	N
Scleropages_formosus	family_796	0	0.416452	N
Scleropages_formosus	family_3188	0.0178571	0.0803571	N
Scleropages_formosus	family_3482	0	0.344045	N
Scleropages_formosus	family_1883	0	0.30137	N
Scleropages_formosus	family_48	0	0.12919	Y
Scleropages_formosus	family_1264	0	0.384868	Y
Scleropages_formosus	family_6437	0	0.542553	N
Scleropages_formosus	family_4708	0	0.578829	N
Scleropages_formosus	family_2000	0	0.507143	Y
Scleropages_formosus	family_584	0	0.22449	N
Scleropages_formosus	family_2580	0	0.290141	N
Scleropages_formosus	family_2139	0	0.450899	N
Scleropages_formosus	family_4101	0	0.5129	N
Scleropages_formosus	family_2911	0	0.481268	N
Scleropages_formosus	family_1283	0	0.868571	Y
Scleropages_formosus	family_670	0	0.43627	Y
Scleropages_formosus	family_1874	0	0.391378	Y
Scleropages_formosus	family_3796	0	0.534137	N
Scleropages_formosus	family_4117	0.00103413	0.0263702	N
Scleropages_formosus	family_2799	0.00158228	0.561709	Y
Scleropages_formosus	family_791	0	0.549479	N
Scleropages_formosus	family_6638	0	0.172414	N
Scleropages_formosus	family_2360	0	0.610884	N
Scleropages_formosus	family_3829	0	0.688571	N
Scleropages_formosus	family_2702	0	0.184685	N
Scleropages_formosus	family_40	0	0.589165	N
Scleropages_formosus	family_881	0	0.442681	N
Scleropages_formosus	family_3795	0	0.729008	N
Scleropages_formosus	family_3365	0	0.395753	N
Scleropages_formosus	family_1571	0	0.593805	N
Scleropages_formosus	family_987	0	0.611888	N
Scleropages_formosus	family_1058	0	0.278736	N
Scleropages_formosus	family_200	0	0.800484	N
Scleropages_formosus	family_392	0	0.384401	Y
Scleropages_formosus	family_5947	0	0.313084	Y
Scleropages_formosus	family_1006	0	0.421667	N
Scleropages_formosus	family_1151	0	0.642053	Y
Scleropages_formosus	family_4618	0	0.475671	N
Scleropages_formosus	family_721	0	0.919118	Y
Scleropages_formosus	family_2452	0	0.557692	Y
Scleropages_formosus	family_2338	0	0.167969	N
Scleropages_formosus	family_1402	0	0.386318	N
Scleropages_formosus	family_1491	0	0.923977	Y
Scleropages_formosus	family_4265	0	0.544861	Y
Scleropages_formosus	family_3312	0	0.436118	Y
Scleropages_formosus	family_1517	0	0.428571	N
Scleropages_formosus	family_3095	0	0.220183	Y
Scleropages_formosus	family_2587	0	0.607843	N
Scleropages_formosus	family_2081	0	0.485876	Y
Scleropages_formosus	family_1576	0	0.767308	Y
Scleropages_formosus	family_996	0	0.293827	N
Scleropages_formosus	family_8061	0	0.474245	N
Scleropages_formosus	family_4283	0	0.424749	N
Scleropages_formosus	family_12923	0.00729927	0.0364964	N
Scleropages_formosus	family_802	0	0.653499	Y
Scleropages_formosus	family_10504	0.00840336	0.0252101	Y
Scleropages_formosus	family_1593	0	0.402062	Y
Scleropages_formosus	family_4510	0	0.269802	N
Scleropages_formosus	family_4328	0	0.389817	N
Scleropages_formosus	family_2325	0	0.28479	Y
Scleropages_formosus	family_3457	0	0.403433	N
Scleropages_formosus	family_2903	0	0.40361	N
Scleropages_formosus	family_636	0	0.173797	N
Scleropages_formosus	family_5008	0	0.563438	N
Scleropages_formosus	family_2486	0	0.339144	Y
Scleropages_formosus	family_86	0.00283286	0.422096	Y
Scleropages_formosus	family_286	0	0.569106	N
Scleropages_formosus	family_1418	0	0.663934	Y
Scleropages_formosus	family_5291	0	0.557659	N
Scleropages_formosus	family_2627	0	0.505174	N
Scleropages_formosus	family_2869	0	0.226107	N
Scleropages_formosus	family_1866	0	0.483721	N
Scleropages_formosus	family_3717	0	0.227778	N
Scleropages_formosus	family_3768	0	0.858521	Y
Scleropages_formosus	family_1912	0	0.190789	N
Scleropages_formosus	family_2239	0	0.559177	N
Scleropages_formosus	family_1010	0	0.94709	Y
Scleropages_formosus	family_2324	0.00330033	0.534653	Y
Scleropages_formosus	family_176	0	0.794203	Y
Scleropages_formosus	family_269	0	0.350467	Y
Scleropages_formosus	family_9691	0.00225734	0.112867	N
Scleropages_formosus	family_1996	0	0.346688	N
Scleropages_formosus	family_109	0	0.453083	N
Scleropages_formosus	family_6486	0	0.38	N
Scleropages_formosus	family_7075	0.00227273	0.559091	Y
Scleropages_formosus	family_2990	0	0.344578	N
Scleropages_formosus	family_2659	0	0.304473	Y
Scleropages_formosus	family_3325	0	0.579399	N
Scleropages_formosus	family_473	0.00209205	0.717573	Y
Scleropages_formosus	family_1314	0	0.131944	N
Scleropages_formosus	family_3151	0	0.440217	Y
Scleropages_formosus	family_6484	0	0.616034	N
Scleropages_formosus	family_214	0	0.474638	N
Scleropages_formosus	family_5078	0	0.532831	Y
Scleropages_formosus	family_6549	0	0.383266	N
Scleropages_formosus	family_395	0	0.526769	N
Scleropages_formosus	family_693	0	0.297468	N
Scleropages_formosus	family_5334	0	0.570577	N
Scleropages_formosus	family_2296	0	0.674098	Y
Scleropages_formosus	family_1661	0	0.280423	N
Scleropages_formosus	family_722	0	0.666667	Y
Scleropages_formosus	family_4339	0	0.363128	N
Scleropages_formosus	family_320	0	0.465278	Y
Scleropages_formosus	family_2846	0	0.326667	Y
Scleropages_formosus	family_6543	0	0.417073	Y
Scleropages_formosus	family_4513	0	0.37522	N
Scleropages_formosus	family_857	0	0.487981	N
Scleropages_formosus	family_522	0	0.183391	N
Scleropages_formosus	family_1782	0	0.440945	Y
Scleropages_formosus	family_100	0	0.413146	N
Scleropages_formosus	family_53	0	0.631829	Y
Scleropages_formosus	family_2546	0	0.455809	N
Scleropages_formosus	family_7961	0.0965909	0.221591	Y
Scleropages_formosus	family_781	0	0.5	Y
Scleropages_formosus	family_3804	0	0.6875	N
Scleropages_formosus	family_3721	0	0.432812	N
Scleropages_formosus	family_3801	0	0.427184	N
Scleropages_formosus	family_3	0	0.509732	N
Scleropages_formosus	family_7560	0	0.338028	N
Scleropages_formosus	family_560	0	0.24026	N
Scleropages_formosus	family_5185	0	0.384937	N
Scleropages_formosus	family_3945	0	0.641026	Y
Scleropages_formosus	family_8627	0.00626959	0.172414	N
Scleropages_formosus	family_11869	0	0.41875	Y
Scleropages_formosus	family_819	0	0.425373	N
Scleropages_formosus	family_1026	0	0.389655	N
Scleropages_formosus	family_139	0	0.483871	N
Scleropages_formosus	family_694	0	0.892183	Y
Scleropages_formosus	family_2375	0	0.474474	N
Scleropages_formosus	family_2831	0	0.284483	N
Scleropages_formosus	family_6296	0	0.233244	N
Scleropages_formosus	family_2822	0	0.396721	N
Scleropages_formosus	family_2230	0	0.401084	N
Scleropages_formosus	family_6537	0	0.502035	N
Scleropages_formosus	family_4850	0	0.00597015	Y
Scleropages_formosus	family_2891	0	0.505967	N
Scleropages_formosus	family_187	0	0.755906	Y
Scleropages_formosus	family_2178	0	0.104762	Y
Scleropages_formosus	family_608	0	0.480695	N
Scleropages_formosus	family_829	0	0.373377	N
Scleropages_formosus	family_2693	0	0.30033	N
Scleropages_formosus	family_5597	0	0.164602	N
Scleropages_formosus	family_4171	0	0.356974	N
Scleropages_formosus	family_3494	0	0.587464	Y
Scleropages_formosus	family_922	0	0.330798	N
Scleropages_formosus	family_2696	0	0.425358	N
Scleropages_formosus	family_4975	0	0.62606	Y
Scleropages_formosus	family_481	0	0.41203	Y
Scleropages_formosus	family_8245	0	0.464068	N
Scleropages_formosus	family_1563	0	0.466926	Y
Scleropages_formosus	family_377	0	0.324427	N
Scleropages_formosus	family_4723	0	0.29661	Y
Scleropages_formosus	family_1051	0	0.52183	N
Scleropages_formosus	family_2752	0	0.475083	Y
Scleropages_formosus	family_4537	0	0.363636	N
Scleropages_formosus	family_935	0	0.288235	N
Scleropages_formosus	family_1720	0	0.488532	Y
Scleropages_formosus	family_2540	0	0.272222	N
Scleropages_formosus	family_4517	0	0.338028	N
Scleropages_formosus	family_1970	0	0.36165	N
Scleropages_formosus	family_1770	0	0.480916	Y
Scleropages_formosus	family_2334	0	0.318115	N
Scleropages_formosus	family_6499	0	0.390654	Y
Scleropages_formosus	family_267	0	0.464368	N
Scleropages_formosus	family_1296	0	0.400419	N
Scleropages_formosus	family_6211	0	0.120567	Y
Scleropages_formosus	family_1654	0	0.286598	N
Scleropages_formosus	family_651	0	0.352601	Y
Scleropages_formosus	family_2671	0	0.263158	N
Scleropages_formosus	family_140	0	0.464497	N
Scleropages_formosus	family_2107	0	0.629032	Y
Scleropages_formosus	family_218	0	0.596585	Y
Scleropages_formosus	family_1255	0	0.513333	N
Scleropages_formosus	family_3302	0	0.606681	N
Scleropages_formosus	family_4597	0.00426439	0.0405117	Y
Scleropages_formosus	family_5065	0	0.381818	Y
Scleropages_formosus	family_1474	0	0.474708	N
Scleropages_formosus	family_715	0	0.513704	N
Scleropages_formosus	family_2206	0.00905797	0.336957	Y
Scleropages_formosus	family_1077	0	0.575967	N
Scleropages_formosus	family_1127	0	0.352941	Y
Scleropages_formosus	family_2116	0	0.675	Y
Scleropages_formosus	family_3399	0	0.353241	N
Scleropages_formosus	family_1480	0	0.491071	N
Scleropages_formosus	family_5387	0	0.518182	N
Scleropages_formosus	family_245	0	0.492199	Y
Scleropages_formosus	family_2882	0	0.357827	Y
Scleropages_formosus	family_2285	0	0.471569	Y
Scleropages_formosus	family_3749	0	0.552198	N
Scleropages_formosus	family_4607	0	0.398446	N
Scleropages_formosus	family_5315	0	0.25	Y
Scleropages_formosus	family_3628	0	0.506579	N
Scleropages_formosus	family_2704	0	0.519365	Y
Scleropages_formosus	family_1126	0	0.618012	Y
Scleropages_formosus	family_2119	0	0.61985	Y
Scleropages_formosus	family_2155	0	0.453608	N
Scleropages_formosus	family_3077	0	0.385714	Y
Scleropages_formosus	family_3486	0	0.526012	N
Scleropages_formosus	family_426	0	0.678397	Y
Scleropages_formosus	family_2624	0	0.550518	N
Scleropages_formosus	family_6830	0.00271003	0.0108401	Y
Scleropages_formosus	family_717	0	0.390728	N
Scleropages_formosus	family_1783	0	0.434978	Y
Scleropages_formosus	family_7135	0	0.323286	Y
Scleropages_formosus	family_1019	0.001321	0.834875	N
Scleropages_formosus	family_1877	0	0.652273	N
Scleropages_formosus	family_5577	0	0.642185	N
Scleropages_formosus	family_428	0	0.375	N
Scleropages_formosus	family_260	0	0.416667	N
Scleropages_formosus	family_5583	0	0.392781	Y
Scleropages_formosus	family_7963	0.00526316	0.0526316	Y
Scleropages_formosus	family_5585	0	0.517182	Y
Scleropages_formosus	family_4414	0	0.100775	N
Scleropages_formosus	family_7077	0.0179104	0.0298507	N
Scleropages_formosus	family_5411	0	0.398658	Y
Scleropages_formosus	family_2635	0	0.42623	N
Scleropages_formosus	family_285	0	0.729585	N
Scleropages_formosus	family_782	0	0.0603248	Y
Scleropages_formosus	family_2703	0	0.612903	N
Scleropages_formosus	family_30	0	0.661645	N
Scleropages_formosus	family_2647	0	0.595238	N
Scleropages_formosus	family_122	0	0.321839	N
Scleropages_formosus	family_1692	0	0.627401	N
Scleropages_formosus	family_2893	0	0.491018	N
Scleropages_formosus	family_2524	0	0.294118	N
Scleropages_formosus	family_50	0	0.867117	Y
Scleropages_formosus	family_5391	0	0.358166	N
Scleropages_formosus	family_4788	0	0.493464	N
Scleropages_formosus	family_2836	0	0.285714	N
Scleropages_formosus	family_4775	0	0.54039	Y
Scleropages_formosus	family_4298	0	0.556772	Y
Scleropages_formosus	family_2661	0	0.472426	N
Scleropages_formosus	family_1504	0	0.559742	N
Scleropages_formosus	family_1117	0	0.246291	N
Scleropages_formosus	family_1231	0	0.67052	Y
Scleropages_formosus	family_10240	0.00283286	0.0283286	Y
Scleropages_formosus	family_2938	0	0.461538	N
Scleropages_formosus	family_1971	0	0.314286	N
Scleropages_formosus	family_3138	0	0.505863	Y
Scleropages_formosus	family_5908	0	0	N
Scleropages_formosus	family_1831	0	0.505102	N
Scleropages_formosus	family_2662	0	0.339404	N
Scleropages_formosus	family_2450	0	0.261759	N
Scleropages_formosus	family_2326	0	0.6	N
Scleropages_formosus	family_1986	0	0.430233	N
Scleropages_formosus	family_228	0	0.694215	Y
Scleropages_formosus	family_2797	0	0.603574	N
Scleropages_formosus	family_2875	0	0.32312	N
Scleropages_formosus	family_6603	0	0.140845	Y
Scleropages_formosus	family_6445	0	0.318919	Y
Scleropages_formosus	family_476	0	0.383459	Y
Scleropages_formosus	family_4803	0	0.452381	Y
Scleropages_formosus	family_611	0	0.351171	N
Scleropages_formosus	family_1566	0	0.563477	N
Scleropages_formosus	family_8043	0	0.46697	N
Scleropages_formosus	family_1577	0	0.713467	Y
Scleropages_formosus	family_3690	0	0.371517	Y
Scleropages_formosus	family_628	0	0.331461	N
Scleropages_formosus	family_3079	0	0.248276	Y
Scleropages_formosus	family_2579	0	0.141487	Y
Scleropages_formosus	family_1046	0	0.872131	N
Scleropages_formosus	family_5568	0	0.583884	N
Scleropages_formosus	family_2832	0	0.483696	N
Scleropages_formosus	family_4407	0	0.26969	N
Scleropages_formosus	family_7642	0	0.702309	N
Scleropages_formosus	family_4586	0	0.824545	Y
Scleropages_formosus	family_3794	0	0.403571	N
Scleropages_formosus	family_5580	0	0.211765	N
Scleropages_formosus	family_2468	0	0.307317	Y
Scleropages_formosus	family_2657	0	0.544615	N
Scleropages_formosus	family_2663	0	0.354086	N
Scleropages_formosus	family_2359	0	0.503876	N
Scleropages_formosus	family_3510	0	0.421196	Y
Scleropages_formosus	family_4972	0	0.268437	Y
Scleropages_formosus	family_5809	0	0.302752	N
Scleropages_formosus	family_604	0	0.959064	Y
Scleropages_formosus	family_1978	0	0.743617	Y
Scleropages_formosus	family_4787	0	0.364035	Y
Scleropages_formosus	family_4379	0	0.217842	N
Scleropages_formosus	family_11594	0	0	N
Scleropages_formosus	family_1733	0	0.452586	N
Scleropages_formosus	family_7622	0	0.715268	Y
Scleropages_formosus	family_2316	0	0.469673	N
Scleropages_formosus	family_10534	0	0.376344	Y
Scleropages_formosus	family_1909	0	0.509982	N
Scleropages_formosus	family_2872	0	0.676923	Y
Scleropages_formosus	family_917	0	0.77572	N
Scleropages_formosus	family_820	0	0.690377	N
Scleropages_formosus	family_6485	0	0.451362	N
Scleropages_formosus	family_6539	0	0.523904	N
Scleropages_formosus	family_10315	0.0146341	0.0097561	Y
Scleropages_formosus	family_921	0	0.603232	N
Scleropages_formosus	family_2682	0	0.385159	N
Scleropages_formosus	family_3282	0	0.48982	N
Scleropages_formosus	family_3962	0	0.369295	Y
Scleropages_formosus	family_5203	0	0.490175	N
Scleropages_formosus	family_2557	0	0.292208	N
Scleropages_formosus	family_10503	0	0.0685484	Y
Scleropages_formosus	family_5936	0	0.407767	N
Scleropages_formosus	family_3797	0	0.246032	N
Scleropages_formosus	family_1052	0	0.610315	Y
Scleropages_formosus	family_6566	0	0.444079	N
Scleropages_formosus	family_4332	0	0.495146	Y
Scleropages_formosus	family_2424	0	0.540571	N
Scleropages_formosus	family_10757	0	0.0229008	Y
Scleropages_formosus	family_184	0	0.278302	N
Scleropages_formosus	family_2733	0	0.372439	N
Scleropages_formosus	family_445	0	0.314815	N
Scleropages_formosus	family_3066	0	0.275971	N
Scleropages_formosus	family_8433	0	0.401544	N
Scleropages_formosus	family_8243	0	0.239292	Y
Scleropages_formosus	family_6522	0	0.55303	N
Scleropages_formosus	family_1680	0	0.64922	N
Scleropages_formosus	family_793	0	0.775068	Y
Scleropages_formosus	family_4097	0	0.154822	N
Scleropages_formosus	family_1547	0	0.434322	Y
Scleropages_formosus	family_234	0	0.440273	Y
Scleropages_formosus	family_421	0	0.850746	Y
Scleropages_formosus	family_724	0	0.84466	Y
Scleropages_formosus	family_1035	0	0.377483	N
Scleropages_formosus	family_1235	0	0.803774	Y
Scleropages_formosus	family_644	0	0.464393	Y
Scleropages_formosus	family_4092	0	0.317343	Y
Scleropages_formosus	family_21	0	0.601958	Y
Scleropages_formosus	family_1899	0	0.497925	N
Scleropages_formosus	family_1825	0	0.464706	N
Scleropages_formosus	family_2753	0	0.378205	N
Scleropages_formosus	family_16	0	0.389635	N
Scleropages_formosus	family_273	0	0.342657	N
Scleropages_formosus	family_2751	0	0.257143	N
Scleropages_formosus	family_1676	0	0.323529	Y
Scleropages_formosus	family_5515	0	0.350943	N
Scleropages_formosus	family_988	0	0.342308	Y
Scleropages_formosus	family_96	0	0.897143	Y
Scleropages_formosus	family_4715	0	0.436293	Y
Scleropages_formosus	family_3082	0	0.591195	N
Scleropages_formosus	family_102	0	0.655589	Y
Scleropages_formosus	family_3451	0	0.585809	N
Scleropages_formosus	family_1253	0	0.309249	N
Scleropages_formosus	family_475	0	0.431438	Y
Scleropages_formosus	family_12043	0	0.145161	Y
Scleropages_formosus	family_2813	0	0.618705	N
Scleropages_formosus	family_4777	0	0.431818	Y
Scleropages_formosus	family_346	0	0.364356	Y
Scleropages_formosus	family_1776	0	0.470998	Y
Scleropages_formosus	family_2441	0	0.442623	Y
Scleropages_formosus	family_6514	0	0.425121	N
Scleropages_formosus	family_1710	0	0.345109	Y
Scleropages_formosus	family_7672	0	0.404082	N
Scleropages_formosus	family_4532	0	0.462532	Y
Scleropages_formosus	family_1868	0	0.234888	N
Scleropages_formosus	family_3727	0	0.638462	N
Scleropages_formosus	family_1044	0	0.508621	N
Scleropages_formosus	family_3992	0	0.291581	N
Scleropages_formosus	family_965	0	0.33871	N
Scleropages_formosus	family_1064	0	0.486267	N
Scleropages_formosus	family_1303	0	0.376874	N
Scleropages_formosus	family_3790	0	0.464174	Y
Scleropages_formosus	family_719	0	0.605368	N
Scleropages_formosus	family_535	0	0.445402	N
Scleropages_formosus	family_602	0	0.655556	N
Scleropages_formosus	family_213	0	0.561644	N
Scleropages_formosus	family_6272	0	0.46595	N
Scleropages_formosus	family_2064	0	0.297561	N
Scleropages_formosus	family_1294	0	0.281437	Y
Scleropages_formosus	family_3449	0	0.268041	N
Scleropages_formosus	family_254	0	0.456814	Y
Scleropages_formosus	family_45	0	0.828418	Y
Scleropages_formosus	family_3915	0	0.321755	Y
Scleropages_formosus	family_1807	0	0.54039	Y
Scleropages_formosus	family_14	0.00337268	0.354132	Y
Scleropages_formosus	family_255	0	0.375581	Y
Scleropages_formosus	family_3876	0	0.271777	N
Scleropages_formosus	family_3483	0	0.529167	N
Scleropages_formosus	family_3210	0	0.344482	N
Scleropages_formosus	family_2948	0	0.433594	Y
Scleropages_formosus	family_2829	0	0.280992	N
Scleropages_formosus	family_1471	0	0.659574	Y
Scleropages_formosus	family_1679	0	0.189189	N
Scleropages_formosus	family_3692	0.00955414	0.359873	Y
Scleropages_formosus	family_2538	0	0.493827	N
Scleropages_formosus	family_3891	0	0.611738	N
Scleropages_formosus	family_907	0	0.904348	Y
Scleropages_formosus	family_7355	0	0.256637	N
Scleropages_formosus	family_252	0	0.491228	N
Scleropages_formosus	family_6896	0	0.0395683	N
Scleropages_formosus	family_6210	0	0.142857	Y
Scleropages_formosus	family_814	0	0.569948	Y
Scleropages_formosus	family_2874	0	0.342557	N
Scleropages_formosus	family_5004	0	0.263923	N
Scleropages_formosus	family_5790	0	0.460695	N
Scleropages_formosus	family_6154	0	0.466842	N
Scleropages_formosus	family_3696	0.00322581	0.364516	Y
Scleropages_formosus	family_2646	0	0.772059	N
Scleropages_formosus	family_1037	0	0.535859	Y
Scleropages_formosus	family_3100	0	0.329298	N
Scleropages_formosus	family_971	0	0.561372	Y
Scleropages_formosus	family_2556	0	0.537201	N
Scleropages_formosus	family_3712	0	0.274648	Y
Scleropages_formosus	family_5181	0	0.550228	N
Scleropages_formosus	family_1939	0	0.351562	Y
Scleropages_formosus	family_242	0	0.582126	N
Scleropages_formosus	family_4797	0	0.0500864	Y
Scleropages_formosus	family_926	0	0.570281	N
Scleropages_formosus	family_4745	0	0.323917	N
Scleropages_formosus	family_5110	0	0.522556	N
Scleropages_formosus	family_1894	0.00168067	0.643697	Y
Scleropages_formosus	family_995	0	0.730533	Y
Gossypium_hirsutum	family_4245	0	0.764259	Y
Gossypium_hirsutum	family_517	0	0.0730949	Y
Gossypium_hirsutum	family_3214	0	0.527083	Y
Gossypium_hirsutum	family_2614	0	0.290422	Y
Gossypium_hirsutum	family_7023	0.00404858	0.00809717	Y
Gossypium_hirsutum	family_1028	0	0.0446927	N
Gossypium_hirsutum	family_7204	0.000966184	0.0125604	N
Gossypium_hirsutum	family_9873	0	0.0471698	N
Gossypium_hirsutum	family_46	0	0.0307018	Y
Gossypium_hirsutum	family_5097	0	0.295222	N
Gossypium_hirsutum	family_4306	0.0133333	0.0466667	N
Gossypium_hirsutum	family_807	0	0.758974	Y
Gossypium_hirsutum	family_1119	0	0.410731	Y
Gossypium_hirsutum	family_432	0	0.423858	N
Gossypium_hirsutum	family_2739	0	0.768647	Y
Gossypium_hirsutum	family_274	0	0.261639	Y
Gossypium_hirsutum	family_6632	0	0.0218978	N
Gossypium_hirsutum	family_8841	0	0.147436	Y
Gossypium_hirsutum	family_1603	0	0.48307	Y
Gossypium_hirsutum	family_1364	0.0102041	0.0102041	Y
Gossypium_hirsutum	family_4040	0	0.155172	Y
Gossypium_hirsutum	family_3810	0	0.0662359	Y
Gossypium_hirsutum	family_2412	0.00223714	0.49217	Y
Gossypium_hirsutum	family_3710	0	0.0243902	N
Gossypium_hirsutum	family_3633	0	0.00902935	Y
Gossypium_hirsutum	family_5446	0	0.0907258	N
Gossypium_hirsutum	family_8703	0	0.307292	Y
Gossypium_hirsutum	family_1786	0	0.180328	N
Gossypium_hirsutum	family_4349	0	0.402135	Y
Gossypium_hirsutum	family_11647	0.00819672	0.0737705	N
Gossypium_hirsutum	family_1514	0	0.0990099	N
Gossypium_hirsutum	family_3961	0	0.118132	Y
Gossypium_hirsutum	family_7864	0	0.233108	Y
Gossypium_hirsutum	family_5038	0	0.361391	N
Gossypium_hirsutum	family_5233	0	0.295455	Y
Gossypium_hirsutum	family_2785	0	0.448819	Y
Gossypium_hirsutum	family_3477	0	0.0297619	N
Gossypium_hirsutum	family_6865	0.00284091	0.170455	N
Gossypium_hirsutum	family_6086	0	0.330769	N
Gossypium_hirsutum	family_6729	0	0.0136986	N
Gossypium_hirsutum	family_1086	0	0.0492611	N
Gossypium_hirsutum	family_1311	0.00625	0.03125	Y
Gossypium_hirsutum	family_257	0	0.116883	Y
Gossypium_hirsutum	family_7637	0	0.331871	N
Gossypium_hirsutum	family_833	0	0.0591133	N
Gossypium_hirsutum	family_12086	0	0.058104	N
Gossypium_hirsutum	family_3313	0	0.208696	N
Gossypium_hirsutum	family_3442	0	0.498423	Y
Gossypium_hirsutum	family_9168	0	0.0807018	Y
Gossypium_hirsutum	family_3555	0	0.745267	Y
Gossypium_hirsutum	family_5971	0	0	N
Gossypium_hirsutum	family_6093	0	0.12605	Y
Gossypium_hirsutum	family_8335	0	0.0251572	Y
Gossypium_hirsutum	family_4676	0.0305882	0.0494118	N
Gossypium_hirsutum	family_1994	0	0.106667	Y
Gossypium_hirsutum	family_132	0	0.61794	Y
Gossypium_hirsutum	family_7414	0	0.042879	Y
Gossypium_hirsutum	family_3761	0.00369004	0.0369004	N
Gossypium_hirsutum	family_8870	0	0.0434143	N
Gossypium_hirsutum	family_6883	0	0.0361991	Y
Gossypium_hirsutum	family_7090	0	0.0484581	Y
Gossypium_hirsutum	family_3809	0	0.0562771	Y
Gossypium_hirsutum	family_4072	0	0.156489	N
Gossypium_hirsutum	family_854	0	0.339286	N
Gossypium_hirsutum	family_7179	0	0.137712	N
Gossypium_hirsutum	family_8922	0	0.0484694	N
Gossypium_hirsutum	family_4746	0	0.0175707	N
Gossypium_hirsutum	family_61	0	0.485185	Y
Gossypium_hirsutum	family_7170	0	0.16095	Y
Gossypium_hirsutum	family_3420	0.00188679	0.632075	N
Gossypium_hirsutum	family_1482	0	0.826979	Y
Gossypium_hirsutum	family_3656	0.00207039	0.0331263	N
Gossypium_hirsutum	family_2878	0	0.146341	N
Gossypium_hirsutum	family_7298	0	0.126506	N
Gossypium_hirsutum	family_846	0	0.310954	N
Gossypium_hirsutum	family_1715	0	0.604878	Y
Gossypium_hirsutum	family_4402	0	0.189024	N
Gossypium_hirsutum	family_2986	0	0.124138	N
Gossypium_hirsutum	family_3243	0	0.0380952	N
Gossypium_hirsutum	family_4336	0	0.0222222	N
Gossypium_hirsutum	family_1863	0	0.00849858	N
Gossypium_hirsutum	family_2062	0	0.219124	N
Gossypium_hirsutum	family_6772	0.00280112	0.379552	Y
Gossypium_hirsutum	family_2483	0	0.873016	Y
Gossypium_hirsutum	family_821	0	0.111355	N
Gossypium_hirsutum	family_2172	0.00294118	0.576471	Y
Gossypium_hirsutum	family_6859	0	0.0189798	N
Gossypium_hirsutum	family_1060	0	0.537408	Y
Gossypium_hirsutum	family_151	0	0.0342679	Y
Gossypium_hirsutum	family_7780	0	0.4479	N
Gossypium_hirsutum	family_263	0	0.060241	N
Gossypium_hirsutum	family_1529	0	0.701723	Y
Gossypium_hirsutum	family_631	0	0.0242424	Y
Gossypium_hirsutum	family_1621	0	0.106017	N
Gossypium_hirsutum	family_3828	0	0.0570175	N
Gossypium_hirsutum	family_9189	0	0.0280374	N
Gossypium_hirsutum	family_328	0.00454545	0.234091	Y
Gossypium_hirsutum	family_1988	0	0.0619469	N
Gossypium_hirsutum	family_253	0	0.551495	Y
Gossypium_hirsutum	family_1286	0.00163934	0.659016	Y
Gossypium_hirsutum	family_4739	0.00340136	0.306122	N
Gossypium_hirsutum	family_1907	0	0.0172414	Y
Gossypium_hirsutum	family_3787	0	0.0835962	N
Gossypium_hirsutum	family_1941	0	0.845324	Y
Gossypium_hirsutum	family_2589	0	0	Y
Gossypium_hirsutum	family_542	0	0.0697115	Y
Gossypium_hirsutum	family_7199	0	0.476431	N
Gossypium_hirsutum	family_3071	0	0.0472028	N
Gossypium_hirsutum	family_3174	0	0.584615	Y
Gossypium_hirsutum	family_5173	0	0.0897196	N
Gossypium_hirsutum	family_28	0	0.0811688	N
Gossypium_hirsutum	family_10372	0	0.243056	N
Gossypium_hirsutum	family_2786	0	0.164168	N
Gossypium_hirsutum	family_8777	0	0.0303448	N
Gossypium_hirsutum	family_7852	0	0.335878	N
Gossypium_hirsutum	family_180	0	0.0503597	Y
Gossypium_hirsutum	family_2881	0	0.377622	Y
Gossypium_hirsutum	family_1170	0	0.00700935	N
Gossypium_hirsutum	family_1511	0.00189394	0.655303	N
Gossypium_hirsutum	family_3471	0	0.624204	Y
Gossypium_hirsutum	family_2406	0	0.632568	Y
Gossypium_hirsutum	family_162	0	0.783619	Y
Gossypium_hirsutum	family_238	0	0.588865	Y
Gossypium_hirsutum	family_979	0.0016835	0.026936	N
Gossypium_hirsutum	family_5909	0	0.0294118	N
Gossypium_hirsutum	family_5692	0	0.0501792	N
Gossypium_hirsutum	family_1815	0	0.136612	N
Gossypium_hirsutum	family_488	0	0.336052	Y
Gossypium_hirsutum	family_3569	0	0.125392	N
Gossypium_hirsutum	family_9897	0.0190931	0.00954654	N
Gossypium_hirsutum	family_2106	0	0.305755	Y
Gossypium_hirsutum	family_2145	0	0.383142	Y
Gossypium_hirsutum	family_6016	0.00478469	0.0669856	N
Gossypium_hirsutum	family_2408	0	0.0326633	Y
Gossypium_hirsutum	family_6005	0	0.028777	N
Gossypium_hirsutum	family_11331	0	0.0465116	N
Gossypium_hirsutum	family_3728	0	0.133479	N
Gossypium_hirsutum	family_1512	0	0.691275	Y
Gossypium_hirsutum	family_6586	0	0.391608	N
Gossypium_hirsutum	family_6495	0	0.0859438	N
Gossypium_hirsutum	family_8677	0	0.037037	Y
Gossypium_hirsutum	family_9827	0.00595238	0.0297619	N
Gossypium_hirsutum	family_3884	0	0.0232558	Y
Gossypium_hirsutum	family_1450	0	0.170068	Y
Gossypium_hirsutum	family_1569	0.00265252	0.0318302	Y
Gossypium_hirsutum	family_6414	0	0.0366972	Y
Gossypium_hirsutum	family_310	0	0.923933	Y
Gossypium_hirsutum	family_4963	0	0.621415	Y
Gossypium_hirsutum	family_8161	0	0.0421687	N
Gossypium_hirsutum	family_4566	0	0.0147783	N
Gossypium_hirsutum	family_4961	0	0.11985	Y
Gossypium_hirsutum	family_84	0	0.577689	Y
Gossypium_hirsutum	family_2885	0	0.242236	N
Gossypium_hirsutum	family_933	0	0.288462	Y
Gossypium_hirsutum	family_618	0	0.0455927	Y
Gossypium_hirsutum	family_5012	0	0.147275	Y
Gossypium_hirsutum	family_2707	0	0.1875	N
Gossypium_hirsutum	family_388	0	0.0241692	N
Gossypium_hirsutum	family_852	0.00552486	0.635359	N
Gossypium_hirsutum	family_1900	0	0.224168	N
Gossypium_hirsutum	family_6818	0	0.0151869	N
Gossypium_hirsutum	family_142	0	0.157303	N
Gossypium_hirsutum	family_2410	0	0.0952381	Y
Gossypium_hirsutum	family_1883	0	0.340619	N
Gossypium_hirsutum	family_78	0	0.633758	N
Gossypium_hirsutum	family_3113	0	0.332275	Y
Gossypium_hirsutum	family_401	0	0.359244	Y
Gossypium_hirsutum	family_10254	0.000713776	0.028551	N
Gossypium_hirsutum	family_5913	0	0.318182	Y
Gossypium_hirsutum	family_7448	0	0.151515	Y
Gossypium_hirsutum	family_68	0	0.373281	N
Gossypium_hirsutum	family_2228	0	0.786813	Y
Gossypium_hirsutum	family_9709	0.00636943	0.00318471	Y
Gossypium_hirsutum	family_6877	0	0.0727273	N
Gossypium_hirsutum	family_2580	0	0.301471	N
Gossypium_hirsutum	family_2139	0	0.483965	N
Gossypium_hirsutum	family_4523	0	0.0615883	Y
Gossypium_hirsutum	family_3257	0	0.0382514	Y
Gossypium_hirsutum	family_4322	0	0.0446927	N
Gossypium_hirsutum	family_3796	0	0.00934579	N
Gossypium_hirsutum	family_8760	0	0.0273224	Y
Gossypium_hirsutum	family_5126	0	0.144068	N
Gossypium_hirsutum	family_40	0	0.537859	N
Gossypium_hirsutum	family_2126	0	0.112717	Y
Gossypium_hirsutum	family_6605	0	0.146172	N
Gossypium_hirsutum	family_7112	0.00854701	0.0512821	N
Gossypium_hirsutum	family_4881	0	0.229508	Y
Gossypium_hirsutum	family_1469	0.0112994	0.00564972	Y
Gossypium_hirsutum	family_4969	0	0.281087	Y
Gossypium_hirsutum	family_1845	0	0.0525164	Y
Gossypium_hirsutum	family_721	0.0150502	0.285953	Y
Gossypium_hirsutum	family_4559	0	0.134831	Y
Gossypium_hirsutum	family_7639	0	0.0512821	N
Gossypium_hirsutum	family_2512	0	0.458128	N
Gossypium_hirsutum	family_975	0	0.815	Y
Gossypium_hirsutum	family_890	0	0.204698	N
Gossypium_hirsutum	family_11684	0	0.0557377	N
Gossypium_hirsutum	family_6401	0	0.168883	N
Gossypium_hirsutum	family_2912	0.00393701	0.161417	N
Gossypium_hirsutum	family_4991	0	0.0726644	N
Gossypium_hirsutum	family_1168	0	0.408115	Y
Gossypium_hirsutum	family_2389	0	0.279548	Y
Gossypium_hirsutum	family_7369	0	0.112033	N
Gossypium_hirsutum	family_9413	0	0.0377834	Y
Gossypium_hirsutum	family_2828	0	0.0609756	Y
Gossypium_hirsutum	family_5218	0	0.0813953	N
Gossypium_hirsutum	family_1576	0	0.00787402	Y
Gossypium_hirsutum	family_615	0	0.348315	Y
Gossypium_hirsutum	family_319	0	0.811487	Y
Gossypium_hirsutum	family_6288	0	0.0961538	Y
Gossypium_hirsutum	family_3101	0	0.00714286	N
Gossypium_hirsutum	family_4710	0	0.410256	N
Gossypium_hirsutum	family_7800	0	0.361809	N
Gossypium_hirsutum	family_802	0.00507614	0.700508	Y
Gossypium_hirsutum	family_7583	0	0.133829	Y
Gossypium_hirsutum	family_1068	0	0.225	N
Gossypium_hirsutum	family_2978	0.00449438	0.00898876	Y
Gossypium_hirsutum	family_1087	0	0.308102	Y
Gossypium_hirsutum	family_1465	0	0.398496	Y
Gossypium_hirsutum	family_7844	0	0.0111111	Y
Gossypium_hirsutum	family_9629	0.00253165	0.207595	Y
Gossypium_hirsutum	family_3607	0	0.689713	Y
Gossypium_hirsutum	family_2936	0	0.695087	Y
Gossypium_hirsutum	family_18	0	0.198039	Y
Gossypium_hirsutum	family_3457	0	0.491968	Y
Gossypium_hirsutum	family_3110	0	0.556787	Y
Gossypium_hirsutum	family_3034	0.00181159	0.101449	N
Gossypium_hirsutum	family_5013	0	0.0945946	Y
Gossypium_hirsutum	family_3076	0	0.190164	Y
Gossypium_hirsutum	family_2160	0.00171527	0.185249	N
Gossypium_hirsutum	family_822	0	0.321311	N
Gossypium_hirsutum	family_4728	0	0.357143	N
Gossypium_hirsutum	family_5817	0	0.165049	N
Gossypium_hirsutum	family_10193	0	0.0462185	N
Gossypium_hirsutum	family_5357	0	0.619647	Y
Gossypium_hirsutum	family_787	0.00257069	0.478149	Y
Gossypium_hirsutum	family_3642	0	0.0907372	N
Gossypium_hirsutum	family_2187	0	0.371212	Y
Gossypium_hirsutum	family_2088	0	0.368071	Y
Gossypium_hirsutum	family_654	0	0.126866	Y
Gossypium_hirsutum	family_4852	0	0.17623	Y
Gossypium_hirsutum	family_9238	0	0.037037	Y
Gossypium_hirsutum	family_1391	0	0.0416667	Y
Gossypium_hirsutum	family_5470	0	0	Y
Gossypium_hirsutum	family_5621	0	0.073913	N
Gossypium_hirsutum	family_2627	0	0.124579	N
Gossypium_hirsutum	family_5337	0	0.807125	Y
Gossypium_hirsutum	family_414	0	0.281967	Y
Gossypium_hirsutum	family_3756	0	0.0317003	N
Gossypium_hirsutum	family_8756	0	0.0408163	N
Gossypium_hirsutum	family_13380	0	0	N
Gossypium_hirsutum	family_2947	0	0.301136	N
Gossypium_hirsutum	family_2312	0	0.0878049	N
Gossypium_hirsutum	family_269	0.00854701	0.0683761	N
Gossypium_hirsutum	family_5635	0	0.0579568	N
Gossypium_hirsutum	family_5717	0	0.251479	N
Gossypium_hirsutum	family_6426	0	0.640523	Y
Gossypium_hirsutum	family_76	0	0.401163	Y
Gossypium_hirsutum	family_8286	0	0.15458	Y
Gossypium_hirsutum	family_1768	0	0.243636	Y
Gossypium_hirsutum	family_2337	0	0.121693	Y
Gossypium_hirsutum	family_3532	0	0.0454545	Y
Gossypium_hirsutum	family_1483	0	0.841905	Y
Gossypium_hirsutum	family_2591	0	0.15534	N
Gossypium_hirsutum	family_2357	0	0.226551	N
Gossypium_hirsutum	family_3637	0	0.0775862	N
Gossypium_hirsutum	family_2724	0	0.0677083	Y
Gossypium_hirsutum	family_2990	0	0.229167	Y
Gossypium_hirsutum	family_11048	0	0.0394737	N
Gossypium_hirsutum	family_5416	0	0.0286458	Y
Gossypium_hirsutum	family_2658	0	0.020649	N
Gossypium_hirsutum	family_957	0	0.10119	N
Gossypium_hirsutum	family_4911	0	0	Y
Gossypium_hirsutum	family_6549	0	0.299776	N
Gossypium_hirsutum	family_5904	0	0.165217	N
Gossypium_hirsutum	family_5727	0	0.246468	Y
Gossypium_hirsutum	family_6797	0	0.452153	N
Gossypium_hirsutum	family_276	0	0.373563	Y
Gossypium_hirsutum	family_279	0	0.211268	N
Gossypium_hirsutum	family_889	0	0.46875	Y
Gossypium_hirsutum	family_1648	0	0.324047	N
Gossypium_hirsutum	family_508	0	0.425721	Y
Gossypium_hirsutum	family_450	0	0.377358	Y
Gossypium_hirsutum	family_14249	0	0.171206	N
Gossypium_hirsutum	family_4002	0	0.0358423	Y
Gossypium_hirsutum	family_6890	0	0.0532544	N
Gossypium_hirsutum	family_1567	0	0.649688	Y
Gossypium_hirsutum	family_2846	0	0.327338	N
Gossypium_hirsutum	family_6779	0	0.222222	N
Gossypium_hirsutum	family_4330	0	0.0259918	Y
Gossypium_hirsutum	family_2600	0	0	N
Gossypium_hirsutum	family_522	0	0.210117	Y
Gossypium_hirsutum	family_1003	0	0.700752	Y
Gossypium_hirsutum	family_53	0.0218978	0.0218978	Y
Gossypium_hirsutum	family_7517	0.00210084	0.0966387	N
Gossypium_hirsutum	family_154	0	0.965517	Y
Gossypium_hirsutum	family_1353	0	0.0534351	N
Gossypium_hirsutum	family_3511	0	0.377358	Y
Gossypium_hirsutum	family_619	0	0.285714	Y
Gossypium_hirsutum	family_627	0	0.0769231	N
Gossypium_hirsutum	family_1600	0	0.431452	Y
Gossypium_hirsutum	family_4324	0	0.0657895	N
Gossypium_hirsutum	family_12336	0	0.0176471	N
Gossypium_hirsutum	family_10144	0	0.0909091	N
Gossypium_hirsutum	family_1755	0	0.452381	N
Gossypium_hirsutum	family_1848	0	0.581545	N
Gossypium_hirsutum	family_5603	0.00328947	0.246711	Y
Gossypium_hirsutum	family_5760	0	0.0460526	N
Gossypium_hirsutum	family_5718	0	0.784411	N
Gossypium_hirsutum	family_3314	0	0.29899	Y
Gossypium_hirsutum	family_1293	0	0.26195	Y
Gossypium_hirsutum	family_863	0	0.638009	Y
Gossypium_hirsutum	family_7402	0	0.164835	Y
Gossypium_hirsutum	family_1326	0.00943396	0.396226	Y
Gossypium_hirsutum	family_725	0	0.390566	Y
Gossypium_hirsutum	family_3693	0	0.232558	N
Gossypium_hirsutum	family_2350	0	0.596923	Y
Gossypium_hirsutum	family_2380	0	0.28934	Y
Gossypium_hirsutum	family_6610	0	0.0519481	N
Gossypium_hirsutum	family_12	0	0.486364	Y
Gossypium_hirsutum	family_5238	0.00259067	0.593264	Y
Gossypium_hirsutum	family_2377	0	0.0363636	N
Gossypium_hirsutum	family_187	0	0.604061	N
Gossypium_hirsutum	family_2608	0	0.00392157	Y
Gossypium_hirsutum	family_7688	0	0.0383877	N
Gossypium_hirsutum	family_608	0	0.0108696	Y
Gossypium_hirsutum	family_10585	0	0.160714	N
Gossypium_hirsutum	family_2583	0	0.0239044	N
Gossypium_hirsutum	family_4344	0	0	Y
Gossypium_hirsutum	family_400	0	0.128114	N
Gossypium_hirsutum	family_10586	0	0.0458716	N
Gossypium_hirsutum	family_9028	0	0.0620053	N
Gossypium_hirsutum	family_4171	0	0.0526316	Y
Gossypium_hirsutum	family_3668	0	0.119342	N
Gossypium_hirsutum	family_6536	0	0.156398	N
Gossypium_hirsutum	family_4309	0.00462963	0.0138889	Y
Gossypium_hirsutum	family_3377	0	0.284722	N
Gossypium_hirsutum	family_922	0	0.936121	Y
Gossypium_hirsutum	family_2814	0	0	Y
Gossypium_hirsutum	family_519	0	0.653696	Y
Gossypium_hirsutum	family_5767	0	0.111688	N
Gossypium_hirsutum	family_6563	0.0151515	0	Y
Gossypium_hirsutum	family_777	0	0.316794	Y
Gossypium_hirsutum	family_1239	0	0.31686	Y
Gossypium_hirsutum	family_1942	0	0.207668	Y
Gossypium_hirsutum	family_8308	0	0.0553746	N
Gossypium_hirsutum	family_3674	0	0.0159363	N
Gossypium_hirsutum	family_545	0	0.154639	Y
Gossypium_hirsutum	family_9657	0	0.0326087	N
Gossypium_hirsutum	family_4585	0	0.77381	N
Gossypium_hirsutum	family_4726	0	0.246667	N
Gossypium_hirsutum	family_5059	0.00166389	0.241265	N
Gossypium_hirsutum	family_1919	0	0.456221	Y
Gossypium_hirsutum	family_935	0	0.287059	N
Gossypium_hirsutum	family_2097	0	0	Y
Gossypium_hirsutum	family_5279	0	0.0331633	Y
Gossypium_hirsutum	family_6370	0.00308642	0	N
Gossypium_hirsutum	family_742	0	0.0742574	N
Gossypium_hirsutum	family_3610	0	0.118812	N
Gossypium_hirsutum	family_3166	0	0.0253165	Y
Gossypium_hirsutum	family_4237	0.0632184	0.0402299	N
Gossypium_hirsutum	family_2618	0.000615764	0.23399	N
Gossypium_hirsutum	family_7268	0	0.190909	N
Gossypium_hirsutum	family_4858	0	0.0486842	Y
Gossypium_hirsutum	family_6464	0.0026455	0.042328	Y
Gossypium_hirsutum	family_5504	0	0.126794	Y
Gossypium_hirsutum	family_10367	0.0232975	0.0358423	N
Gossypium_hirsutum	family_5065	0	0.245077	Y
Gossypium_hirsutum	family_8145	0	0.0186916	Y
Gossypium_hirsutum	family_7930	0	0.0294118	N
Gossypium_hirsutum	family_664	0	0.08	N
Gossypium_hirsutum	family_2475	0	0.141892	N
Gossypium_hirsutum	family_1377	0.0114286	0.502857	Y
Gossypium_hirsutum	family_4984	0	0.0945946	N
Gossypium_hirsutum	family_4308	0	0.304425	Y
Gossypium_hirsutum	family_2914	0	0.022412	N
Gossypium_hirsutum	family_8050	0	0.0231884	Y
Gossypium_hirsutum	family_6590	0.0176991	0.0442478	Y
Gossypium_hirsutum	family_4817	0	0.0120482	Y
Gossypium_hirsutum	family_3883	0	0.5	Y
Gossypium_hirsutum	family_6574	0	0.044086	N
Gossypium_hirsutum	family_552	0	0.650735	N
Gossypium_hirsutum	family_7063	0	0.0526316	Y
Gossypium_hirsutum	family_308	0	0.548872	Y
Gossypium_hirsutum	family_5001	0	0.0752351	Y
Gossypium_hirsutum	family_8482	0.00875274	0.0218818	N
Gossypium_hirsutum	family_521	0	0.556391	N
Gossypium_hirsutum	family_1467	0	0.347368	Y
Gossypium_hirsutum	family_3628	0	0.299213	Y
Gossypium_hirsutum	family_11125	0	0.057971	N
Gossypium_hirsutum	family_72	0	0.173815	N
Gossypium_hirsutum	family_634	0	0.121069	Y
Gossypium_hirsutum	family_10874	0	0.044843	N
Gossypium_hirsutum	family_3522	0	0.0990099	N
Gossypium_hirsutum	family_5728	0	0.0944882	N
Gossypium_hirsutum	family_224	0	0.279133	Y
Gossypium_hirsutum	family_1622	0	0.162162	Y
Gossypium_hirsutum	family_2214	0	0	Y
Gossypium_hirsutum	family_66	0	0.56962	Y
Gossypium_hirsutum	family_7977	0	0.0253456	N
Gossypium_hirsutum	family_9155	0	0.154639	N
Gossypium_hirsutum	family_397	0	0.935065	Y
Gossypium_hirsutum	family_3654	0	0.438509	N
Gossypium_hirsutum	family_237	0	0.0377358	Y
Gossypium_hirsutum	family_201	0.00362319	0.257246	Y
Gossypium_hirsutum	family_4197	0	0.187773	Y
Gossypium_hirsutum	family_3811	0	0.528376	N
Gossypium_hirsutum	family_1213	0	0.25	Y
Gossypium_hirsutum	family_10090	0	0.126812	N
Gossypium_hirsutum	family_2065	0	0.378182	Y
Gossypium_hirsutum	family_9581	0	0.247664	N
Gossypium_hirsutum	family_4671	0	0.0234375	N
Gossypium_hirsutum	family_1134	0	0.458065	Y
Gossypium_hirsutum	family_106	0	0.488812	Y
Gossypium_hirsutum	family_2270	0	0.0212766	Y
Gossypium_hirsutum	family_1756	0	0.0544959	Y
Gossypium_hirsutum	family_1947	0	0.015	Y
Gossypium_hirsutum	family_6084	0.00291545	0.142857	Y
Gossypium_hirsutum	family_2860	0	0.11276	Y
Gossypium_hirsutum	family_5086	0	0.251825	N
Gossypium_hirsutum	family_661	0	0.463977	Y
Gossypium_hirsutum	family_730	0	0.0341048	N
Gossypium_hirsutum	family_1317	0	0.0698529	Y
Gossypium_hirsutum	family_8464	0	0.0497382	N
Gossypium_hirsutum	family_344	0	0.268519	N
Gossypium_hirsutum	family_1764	0	0.215859	Y
Gossypium_hirsutum	family_5754	0.00327869	0.22623	N
Gossypium_hirsutum	family_6687	0	0.253369	Y
Gossypium_hirsutum	family_3784	0	0.343844	Y
Gossypium_hirsutum	family_1573	0	0.637599	Y
Gossypium_hirsutum	family_5659	0	0.168712	N
Gossypium_hirsutum	family_7834	0	0.0535714	N
Gossypium_hirsutum	family_2694	0	0.0382452	N
Gossypium_hirsutum	family_4880	0	0.335306	Y
Gossypium_hirsutum	family_1234	0	0.486	Y
Gossypium_hirsutum	family_3106	0	0.649505	Y
Gossypium_hirsutum	family_1805	0	0.253623	Y
Gossypium_hirsutum	family_3425	0.00127389	0.286624	N
Gossypium_hirsutum	family_9632	0	0.060423	N
Gossypium_hirsutum	family_3808	0	0.126685	N
Gossypium_hirsutum	family_1022	0	0.364706	Y
Gossypium_hirsutum	family_882	0	0.145086	N
Gossypium_hirsutum	family_6657	0	0.182432	N
Gossypium_hirsutum	family_1448	0	0.103448	Y
Gossypium_hirsutum	family_1719	0	0.283019	Y
Gossypium_hirsutum	family_1886	0	0.189855	N
Gossypium_hirsutum	family_4553	0	0.0125	N
Gossypium_hirsutum	family_11562	0	0.0649718	N
Gossypium_hirsutum	family_5096	0	0.287554	N
Gossypium_hirsutum	family_1951	0	0.629513	Y
Gossypium_hirsutum	family_1963	0	0.634454	Y
Gossypium_hirsutum	family_2175	0	0.522161	N
Gossypium_hirsutum	family_948	0	0.0965517	N
Gossypium_hirsutum	family_6447	0	0.019802	Y
Gossypium_hirsutum	family_6489	0	0.0690846	Y
Gossypium_hirsutum	family_3800	0	0.0203252	N
Gossypium_hirsutum	family_5775	0	0.00886918	N
Gossypium_hirsutum	family_2047	0	0.743455	Y
Gossypium_hirsutum	family_2326	0	0.406824	Y
Gossypium_hirsutum	family_1986	0	0.438424	Y
Gossypium_hirsutum	family_3292	0	0.0197216	N
Gossypium_hirsutum	family_12631	0.00163132	0.19739	N
Gossypium_hirsutum	family_2992	0	0.0851648	Y
Gossypium_hirsutum	family_1487	0	0.176471	N
Gossypium_hirsutum	family_307	0	0.84106	Y
Gossypium_hirsutum	family_2745	0	0.076087	N
Gossypium_hirsutum	family_682	0	0.711599	Y
Gossypium_hirsutum	family_6659	0	0.386454	N
Gossypium_hirsutum	family_4608	0	0.0283224	Y
Gossypium_hirsutum	family_4519	0	0.270125	Y
Gossypium_hirsutum	family_393	0	0.125	Y
Gossypium_hirsutum	family_4742	0	0.564027	N
Gossypium_hirsutum	family_4215	0	0.0405983	Y
Gossypium_hirsutum	family_2445	0	0.0989209	Y
Gossypium_hirsutum	family_1486	0	0.339474	Y
Gossypium_hirsutum	family_7450	0	0.156934	N
Gossypium_hirsutum	family_3062	0	0.11435	Y
Gossypium_hirsutum	family_817	0	0.0809524	Y
Gossypium_hirsutum	family_295	0	0.335366	N
Gossypium_hirsutum	family_270	0	0.72844	Y
Gossypium_hirsutum	family_7603	0.003125	0.253125	N
Gossypium_hirsutum	family_4605	0	0.420319	Y
Gossypium_hirsutum	family_4508	0	0.315193	Y
Gossypium_hirsutum	family_4027	0	0.168472	Y
Gossypium_hirsutum	family_5075	0	0.0890052	Y
Gossypium_hirsutum	family_3794	0	0.0512821	N
Gossypium_hirsutum	family_9478	0	0.0243902	Y
Gossypium_hirsutum	family_3510	0	0.0820669	N
Gossypium_hirsutum	family_150	0	0.0361011	Y
Gossypium_hirsutum	family_5884	0	0.0978593	N
Gossypium_hirsutum	family_3143	0	0.0862069	Y
Gossypium_hirsutum	family_4379	0	0.0106952	N
Gossypium_hirsutum	family_1468	0	0.108527	Y
Gossypium_hirsutum	family_251	0	0.0250855	Y
Gossypium_hirsutum	family_3840	0	0.233333	Y
Gossypium_hirsutum	family_474	0	0.21123	Y
Gossypium_hirsutum	family_1460	0	0.0192308	Y
Gossypium_hirsutum	family_3444	0	0.221053	Y
Gossypium_hirsutum	family_7188	0	0.0723684	N
Gossypium_hirsutum	family_2056	0.000845309	0.737109	Y
Gossypium_hirsutum	family_4280	0	0.0235294	N
Gossypium_hirsutum	family_6238	0	0.131474	N
Gossypium_hirsutum	family_3190	0	0	Y
Gossypium_hirsutum	family_7682	0	0.154519	N
Gossypium_hirsutum	family_6017	0	0.268414	N
Gossypium_hirsutum	family_2547	0	0.0748299	Y
Gossypium_hirsutum	family_3397	0	0.120805	Y
Gossypium_hirsutum	family_6061	0.0021645	0.147186	N
Gossypium_hirsutum	family_749	0	0.246835	Y
Gossypium_hirsutum	family_4670	0	0.12766	N
Gossypium_hirsutum	family_3962	0	0.20462	N
Gossypium_hirsutum	family_5203	0	0.0679012	Y
Gossypium_hirsutum	family_4145	0.00309598	0.0866873	N
Gossypium_hirsutum	family_830	0	0.0359281	Y
Gossypium_hirsutum	family_2046	0	0.00540541	N
Gossypium_hirsutum	family_3814	0	0.0228873	N
Gossypium_hirsutum	family_1595	0	0.00627615	Y
Gossypium_hirsutum	family_8921	0	0.299065	N
Gossypium_hirsutum	family_572	0	0.800469	Y
Gossypium_hirsutum	family_4668	0	0.00641026	N
Gossypium_hirsutum	family_1983	0	0.375	Y
Gossypium_hirsutum	family_1219	0	0.0145455	Y
Gossypium_hirsutum	family_10507	0.00201613	0.224798	N
Gossypium_hirsutum	family_9580	0	0.0542373	N
Gossypium_hirsutum	family_3971	0	0.0264463	N
Gossypium_hirsutum	family_771	0	0.335227	N
Gossypium_hirsutum	family_2027	0	0.0594595	N
Gossypium_hirsutum	family_3123	0	0.0504202	N
Gossypium_hirsutum	family_5832	0	0.0940476	N
Gossypium_hirsutum	family_8796	0	0.0869565	Y
Gossypium_hirsutum	family_6551	0.00198807	0.117296	N
Gossypium_hirsutum	family_4504	0	0.030303	Y
Gossypium_hirsutum	family_6394	0	0.0291667	N
Gossypium_hirsutum	family_10291	0.0027248	0.0217984	Y
Gossypium_hirsutum	family_4360	0	0.291954	Y
Gossypium_hirsutum	family_2319	0	0.0261044	N
Gossypium_hirsutum	family_5896	0	0.0518519	N
Gossypium_hirsutum	family_6162	0	0.128205	N
Gossypium_hirsutum	family_5107	0	0.0423729	Y
Gossypium_hirsutum	family_3156	0	0.566667	Y
Gossypium_hirsutum	family_13147	0	0.00355872	N
Gossypium_hirsutum	family_4679	0	0.0647482	N
Gossypium_hirsutum	family_3526	0	0.388199	N
Gossypium_hirsutum	family_1235	0	0.0979021	Y
Gossypium_hirsutum	family_4004	0.000965251	0.207529	Y
Gossypium_hirsutum	family_532	0	0.345543	N
Gossypium_hirsutum	family_8435	0	0.220588	N
Gossypium_hirsutum	family_2789	0	0.0485175	N
Gossypium_hirsutum	family_1338	0	0.423773	Y
Gossypium_hirsutum	family_1676	0	0.012987	Y
Gossypium_hirsutum	family_2497	0.00108814	0.0174102	N
Gossypium_hirsutum	family_567	0.0015361	0.577573	N
Gossypium_hirsutum	family_14696	0	0	N
Gossypium_hirsutum	family_828	0	0.291391	Y
Gossypium_hirsutum	family_6867	0	0.181818	Y
Gossypium_hirsutum	family_4667	0	0.00452489	Y
Gossypium_hirsutum	family_961	0.00674374	0.257225	Y
Gossypium_hirsutum	family_4320	0	0.0541401	N
Gossypium_hirsutum	family_6352	0	0.246057	N
Gossypium_hirsutum	family_5496	0	0.116667	N
Gossypium_hirsutum	family_1589	0.00980392	0.0196078	Y
Gossypium_hirsutum	family_2414	0	0.125	N
Gossypium_hirsutum	family_1501	0	0.219355	N
Gossypium_hirsutum	family_1477	0	0.0529568	Y
Gossypium_hirsutum	family_2924	0	0.198444	N
Gossypium_hirsutum	family_5803	0	0.0154589	N
Gossypium_hirsutum	family_380	0	0.209091	N
Gossypium_hirsutum	family_1776	0	0.65	Y
Gossypium_hirsutum	family_9250	0	0.0874317	N
Gossypium_hirsutum	family_1710	0.00246914	0.417284	Y
Gossypium_hirsutum	family_177	0	0.0848708	Y
Gossypium_hirsutum	family_10174	0	0.191176	N
Gossypium_hirsutum	family_6832	0	0.195219	N
Gossypium_hirsutum	family_2507	0	0.205931	Y
Gossypium_hirsutum	family_1417	0	0.0152672	Y
Gossypium_hirsutum	family_1044	0	0.0449704	N
Gossypium_hirsutum	family_2144	0	0.653846	Y
Gossypium_hirsutum	family_3507	0	0.033241	Y
Gossypium_hirsutum	family_1794	0	0.0692042	Y
Gossypium_hirsutum	family_7892	0	0.0938023	Y
Gossypium_hirsutum	family_535	0	0.209059	Y
Gossypium_hirsutum	family_801	0.00350877	0.0666667	N
Gossypium_hirsutum	family_700	0	0.387952	Y
Gossypium_hirsutum	family_3924	0	0.637874	N
Gossypium_hirsutum	family_3542	0	0.108696	Y
Gossypium_hirsutum	family_3297	0	0.113712	N
Gossypium_hirsutum	family_2812	0	0.0580913	Y
Gossypium_hirsutum	family_3361	0	0.215596	N
Gossypium_hirsutum	family_7078	0	0.04	N
Gossypium_hirsutum	family_3262	0	0.274542	Y
Gossypium_hirsutum	family_6634	0	0.477366	N
Gossypium_hirsutum	family_9583	0	0.0233463	N
Gossypium_hirsutum	family_6267	0.00170358	0.267462	Y
Gossypium_hirsutum	family_495	0.00209644	0.0377358	N
Gossypium_hirsutum	family_4388	0	0.0354331	N
Gossypium_hirsutum	family_1707	0	0.0827068	N
Gossypium_hirsutum	family_9920	0	0.053719	N
Gossypium_hirsutum	family_1096	0	0.534836	N
Gossypium_hirsutum	family_813	0.00353357	0.204947	N
Gossypium_hirsutum	family_10886	0	0.185118	N
Gossypium_hirsutum	family_2449	0	0.168067	Y
Gossypium_hirsutum	family_844	0	0.165289	Y
Gossypium_hirsutum	family_11709	0	0.0702403	N
Gossypium_hirsutum	family_8843	0	0.0208333	N
Gossypium_hirsutum	family_4074	0	0.224944	Y
Gossypium_hirsutum	family_45	0	0.316981	N
Gossypium_hirsutum	family_14	0	0.833333	Y
Gossypium_hirsutum	family_9176	0.0052356	0.600349	Y
Gossypium_hirsutum	family_3558	0	0.434524	N
Gossypium_hirsutum	family_2236	0	0.0117647	Y
Gossypium_hirsutum	family_2761	0	0.283654	Y
Gossypium_hirsutum	family_1632	0	0.108647	N
Gossypium_hirsutum	family_207	0	0.0325581	N
Gossypium_hirsutum	family_1471	0	0.102041	Y
Gossypium_hirsutum	family_1405	0	0.363525	Y
Gossypium_hirsutum	family_7307	0	0.327913	N
Gossypium_hirsutum	family_7839	0	0.190164	N
Gossypium_hirsutum	family_3041	0	0.22069	N
Gossypium_hirsutum	family_814	0	0.112211	Y
Gossypium_hirsutum	family_6725	0	0.245924	Y
Gossypium_hirsutum	family_1462	0	0.674817	Y
Gossypium_hirsutum	family_2159	0	0.0761421	N
Gossypium_hirsutum	family_1187	0	0.555066	Y
Gossypium_hirsutum	family_726	0	0.330508	Y
Gossypium_hirsutum	family_7119	0	0.182073	Y
Gossypium_hirsutum	family_1401	0	0.132104	N
Gossypium_hirsutum	family_6030	0	0.0167364	Y
Gossypium_hirsutum	family_1410	0	0.869231	Y
Gossypium_hirsutum	family_1790	0	0.123077	N
Gossypium_hirsutum	family_6427	0	0.00560748	Y
Gossypium_hirsutum	family_390	0.00444444	0.0622222	Y
Gossypium_hirsutum	family_5035	0	0.0961098	N
Gossypium_hirsutum	family_5735	0	0.106796	N
Gossypium_hirsutum	family_4637	0	0.0240385	N
Gossypium_hirsutum	family_6312	0	0.375	Y
Gossypium_hirsutum	family_4883	0	0.654286	Y
Gossypium_hirsutum	family_5419	0	0.208556	Y
Gossypium_hirsutum	family_2648	0	0.177829	Y
Gossypium_hirsutum	family_8052	0	0.126667	N
Gossypium_hirsutum	family_1424	0	0.311662	N
Gossypium_hirsutum	family_7066	0	0.41018	Y
Gossypium_hirsutum	family_816	0.00514139	0.059126	Y
Gossypium_hirsutum	family_1125	0	0.0181406	N
Gossypium_hirsutum	family_3394	0	0.247031	N
Gossypium_hirsutum	family_6653	0	0.0237226	N
Gossypium_hirsutum	family_8337	0	0.130872	Y
Gossypium_hirsutum	family_1693	0	0.0115942	Y
Gossypium_hirsutum	family_2586	0	0.471154	Y
Gossypium_hirsutum	family_2173	0	0.680261	N
Gossypium_hirsutum	family_6479	0	0.294931	Y
Gossypium_hirsutum	family_556	0	0.170543	Y
Gossypium_hirsutum	family_1663	0.00247525	0.168317	Y
Gossypium_hirsutum	family_1869	0	0.0802469	N
Gossypium_hirsutum	family_10085	0	0.0668058	N
Gossypium_hirsutum	family_327	0	0.132867	Y
Gossypium_hirsutum	family_7186	0	0.0904523	N
Gossypium_hirsutum	family_751	0	0.0430622	Y
Gossypium_hirsutum	family_3118	0	0.197761	Y
Gossypium_hirsutum	family_4296	0.00884956	0.0973451	N
Gossypium_hirsutum	family_1758	0	0.248869	N
Gossypium_hirsutum	family_1802	0	0.0508982	Y
Gossypium_hirsutum	family_9048	0	0.132743	N
Gossypium_hirsutum	family_1678	0	0.0861486	Y
Gossypium_hirsutum	family_739	0	0.266062	N
Gossypium_hirsutum	family_5206	0	0.194444	Y
Gossypium_hirsutum	family_3730	0	0.107143	N
Gossypium_hirsutum	family_6619	0.00704225	0.0422535	N
Gossypium_hirsutum	family_4226	0	0.66302	Y
Gossypium_hirsutum	family_2668	0	0	Y
Gossypium_hirsutum	family_1655	0	0.329412	Y
Gossypium_hirsutum	family_4583	0	0.411559	N
Gossypium_hirsutum	family_6609	0	0.363128	N
Gossypium_hirsutum	family_1664	0	0.219048	Y
Gossypium_hirsutum	family_1362	0.00359712	0.158273	Y
Gossypium_hirsutum	family_6891	0.00330033	0.029703	N
Gossypium_hirsutum	family_5693	0	0.264706	N
Gossypium_hirsutum	family_2201	0	0.334835	N
Gossypium_hirsutum	family_5050	0	0.0655738	Y
Gossypium_hirsutum	family_6685	0	0.510397	N
Gossypium_hirsutum	family_2946	0	0.0481928	Y
Gossypium_hirsutum	family_4185	0	0.0224215	Y
Gossypium_hirsutum	family_1100	0	0.05	N
Gossypium_hirsutum	family_2748	0	0.135068	Y
Gossypium_hirsutum	family_5215	0.0045045	0.00900901	N
Gossypium_hirsutum	family_503	0	0.822021	Y
Gossypium_hirsutum	family_6959	0	0.021097	N
Gossypium_hirsutum	family_3752	0	0.373171	N
Gossypium_hirsutum	family_7265	0	0.0177778	N
Gossypium_hirsutum	family_6571	0	0.157182	Y
Gossypium_hirsutum	family_9653	0	0.00759494	N
Gossypium_hirsutum	family_743	0	0.246479	N
Gossypium_hirsutum	family_3018	0	0.401869	N
Gossypium_hirsutum	family_3207	0	0.553776	Y
Gossypium_hirsutum	family_3040	0	0.482014	Y
Gossypium_hirsutum	family_7420	0	0.066313	N
Gossypium_hirsutum	family_3177	0	0.196319	Y
Gossypium_hirsutum	family_455	0	0.179661	N
Gossypium_hirsutum	family_1762	0	0.931707	Y
Gossypium_hirsutum	family_399	0	0.0120482	N
Gossypium_hirsutum	family_653	0	0.54059	Y
Gossypium_hirsutum	family_6984	0	0.0640523	N
Gossypium_hirsutum	family_6639	0	0.111369	N
Gossypium_hirsutum	family_2921	0	0.754258	Y
Gossypium_hirsutum	family_4131	0	0.0373832	N
Gossypium_hirsutum	family_834	0	0.0769231	N
Gossypium_hirsutum	family_11227	0.00378788	0.0113636	N
Gossypium_hirsutum	family_2252	0	0.0934579	N
Gossypium_hirsutum	family_4195	0	0.194529	N
Gossypium_hirsutum	family_9262	0	0.0213904	N
Gossypium_hirsutum	family_3395	0	0.0246609	N
Gossypium_hirsutum	family_550	0	0.339869	Y
Gossypium_hirsutum	family_429	0	0.977117	Y
Gossypium_hirsutum	family_755	0	0.204778	N
Gossypium_hirsutum	family_8029	0	0.266968	Y
Gossypium_hirsutum	family_6908	0	0.130435	N
Gossypium_hirsutum	family_5872	0	0.284404	Y
Gossypium_hirsutum	family_699	0	0.901515	Y
Gossypium_hirsutum	family_518	0	0.166667	Y
Gossypium_hirsutum	family_79	0	0.28125	Y
Gossypium_hirsutum	family_2477	0	0.0542636	Y
Gossypium_hirsutum	family_5285	0	0.636933	Y
Gossypium_hirsutum	family_4318	0	0.137681	N
Gossypium_hirsutum	family_11807	0	0.0466472	N
Gossypium_hirsutum	family_2472	0	0.69883	Y
Gossypium_hirsutum	family_1223	0	0.164706	N
Gossypium_hirsutum	family_3472	0	0.231034	N
Gossypium_hirsutum	family_4628	0	0.105882	N
Gossypium_hirsutum	family_6928	0	0.191943	Y
Gossypium_hirsutum	family_3129	0	0.400285	N
Gossypium_hirsutum	family_2933	0	0.0172786	Y
Gossypium_hirsutum	family_41	0	0.351899	Y
Gossypium_hirsutum	family_4851	0	0.172757	Y
Gossypium_hirsutum	family_2577	0	0.031746	N
Gossypium_hirsutum	family_296	0	0.448819	Y
Gossypium_hirsutum	family_509	0	0.0592593	Y
Gossypium_hirsutum	family_1031	0	0.0431034	N
Gossypium_hirsutum	family_490	0	0.00714286	Y
Gossypium_hirsutum	family_2633	0	0.144279	Y
Gossypium_hirsutum	family_4335	0	0.424303	Y
Gossypium_hirsutum	family_983	0	0.262821	N
Gossypium_hirsutum	family_859	0	0.649025	Y
Gossypium_hirsutum	family_4300	0	0.430894	Y
Gossypium_hirsutum	family_3677	0.00168634	0.674536	N
Gossypium_hirsutum	family_144	0	0.587822	Y
Gossypium_hirsutum	family_6993	0	0.172932	N
Gossypium_hirsutum	family_1799	0	0.431507	N
Gossypium_hirsutum	family_986	0	0.714953	Y
Gossypium_hirsutum	family_6039	0	0.243968	N
Gossypium_hirsutum	family_6817	0	0.0183824	N
Gossypium_hirsutum	family_4458	0	0.207207	N
Gossypium_hirsutum	family_9620	0.00569801	0.125356	N
Gossypium_hirsutum	family_5750	0	0.169916	Y
Gossypium_hirsutum	family_2251	0	0.439135	Y
Gossypium_hirsutum	family_4964	0	0	Y
Gossypium_hirsutum	family_9147	0	0.385281	N
Gossypium_hirsutum	family_3272	0	0.45283	Y
Gossypium_hirsutum	family_1208	0	0.30538	N
Gossypium_hirsutum	family_49	0	0.457547	N
Gossypium_hirsutum	family_8784	0	0.0289256	Y
Gossypium_hirsutum	family_4793	0	0.264766	Y
Gossypium_hirsutum	family_7620	0	0.142857	N
Gossypium_hirsutum	family_113	0	0.127226	Y
Gossypium_hirsutum	family_5743	0	0.0232558	N
Gossypium_hirsutum	family_2652	0	0.0561798	N
Gossypium_hirsutum	family_10559	0	0.236641	Y
Gossypium_hirsutum	family_4796	0	0.0518868	Y
Gossypium_hirsutum	family_2386	0	0.109924	Y
Gossypium_hirsutum	family_6821	0	0.0239521	Y
Gossypium_hirsutum	family_3518	0	0.329114	Y
Gossypium_hirsutum	family_616	0	0.0316623	Y
Gossypium_hirsutum	family_26	0	0.0308261	N
Gossypium_hirsutum	family_8168	0	0.238356	N
Gossypium_hirsutum	family_8822	0.00215983	0.485961	Y
Gossypium_hirsutum	family_6673	0	0.354756	Y
Gossypium_hirsutum	family_3783	0	0.025	N
Gossypium_hirsutum	family_6979	0	0.00490196	N
Gossypium_hirsutum	family_2361	0	0.299283	Y
Gossypium_hirsutum	family_3069	0.0182927	0.0487805	N
Gossypium_hirsutum	family_2137	0	0.0555556	Y
Gossypium_hirsutum	family_4992	0	0.160279	Y
Gossypium_hirsutum	family_2156	0	0.04	N
Gossypium_hirsutum	family_3342	0	0.32381	N
Gossypium_hirsutum	family_108	0	0.159836	Y
Gossypium_hirsutum	family_1142	0.00809717	0.303644	Y
Gossypium_hirsutum	family_5098	0	0.0507614	N
Gossypium_hirsutum	family_6731	0.00190476	0.0704762	N
Gossypium_hirsutum	family_3294	0	0.0420168	N
Gossypium_hirsutum	family_1261	0.00231481	0.199074	N
Gossypium_hirsutum	family_4888	0	0.0252525	Y
Gossypium_hirsutum	family_5640	0	0.151724	N
Gossypium_hirsutum	family_7314	0	0.0717703	Y
Gossypium_hirsutum	family_7638	0.00319489	0.0351438	N
Gossypium_hirsutum	family_2031	0	0.26158	Y
Gossypium_hirsutum	family_1651	0	0.699411	Y
Gossypium_hirsutum	family_1444	0	0.168317	N
Gossypium_hirsutum	family_57	0	0.262791	N
Gossypium_hirsutum	family_4062	0	0.0437956	Y
Gossypium_hirsutum	family_792	0	0.718579	Y
Gossypium_hirsutum	family_4375	0	0.204778	N
Gossypium_hirsutum	family_5854	0	0.0353982	Y
Gossypium_hirsutum	family_3912	0.00115207	0.341014	N
Gossypium_hirsutum	family_6404	0	0.0473684	Y
Gossypium_hirsutum	family_2096	0.013986	0.013986	N
Gossypium_hirsutum	family_1835	0	0.199052	Y
Gossypium_hirsutum	family_1356	0	0.00973236	Y
Gossypium_hirsutum	family_5092	0	0.476316	Y
Gossypium_hirsutum	family_4329	0	0.103704	N
Gossypium_hirsutum	family_3367	0	0.0780287	Y
Gossypium_hirsutum	family_8699	0	0.107829	N
Gossypium_hirsutum	family_1156	0	0	Y
Gossypium_hirsutum	family_2033	0	0.28172	Y
Gossypium_hirsutum	family_4934	0	0.185855	Y
Gossypium_hirsutum	family_3227	0	0.00842697	Y
Gossypium_hirsutum	family_818	0	0.594241	Y
Gossypium_hirsutum	family_178	0	0.0444915	N
Gossypium_hirsutum	family_8194	0	0.037037	Y
Gossypium_hirsutum	family_955	0	0.864162	Y
Gossypium_hirsutum	family_684	0	0.298246	Y
Gossypium_hirsutum	family_6679	0.00137174	0.106996	N
Gossypium_hirsutum	family_4474	0	0.0233918	Y
Gossypium_hirsutum	family_1145	0	0.880859	Y
Gossypium_hirsutum	family_4301	0.0194064	0.334475	N
Gossypium_hirsutum	family_67	0	0.0326531	N
Gossypium_hirsutum	family_4196	0	0.514045	Y
Gossypium_hirsutum	family_759	0	0.452174	Y
Gossypium_hirsutum	family_837	0	0.608824	N
Gossypium_hirsutum	family_1020	0	0.119342	N
Gossypium_hirsutum	family_3441	0.00740741	0.00740741	Y
Gossypium_hirsutum	family_6538	0	0.137026	N
Gossypium_hirsutum	family_94	0.0033557	0.469799	Y
Gossypium_hirsutum	family_7632	0.000992063	0.138889	Y
Gossypium_hirsutum	family_1645	0	0.0314465	N
Gossypium_hirsutum	family_3817	0	0.431507	Y
Gossypium_hirsutum	family_4259	0	0.313725	N
Gossypium_hirsutum	family_3505	0	0.0231023	Y
Gossypium_hirsutum	family_3126	0	0.0785953	Y
Gossypium_hirsutum	family_9540	0	0.0927835	Y
Gossypium_hirsutum	family_6298	0.00900901	0.036036	N
Gossypium_hirsutum	family_689	0	0.0211268	N
Gossypium_hirsutum	family_607	0	0.380952	Y
Gossypium_hirsutum	family_4055	0	0.414286	N
Gossypium_hirsutum	family_2000	0	0.519355	Y
Gossypium_hirsutum	family_4089	0	0.59633	Y
Gossypium_hirsutum	family_7082	0	0.0640913	N
Gossypium_hirsutum	family_5398	0	0.060241	Y
Gossypium_hirsutum	family_2525	0	0.41433	Y
Gossypium_hirsutum	family_1423	0	0.575243	Y
Gossypium_hirsutum	family_7924	0	0.163502	Y
Gossypium_hirsutum	family_533	0	0.539519	Y
Gossypium_hirsutum	family_1241	0	0.0116279	Y
Gossypium_hirsutum	family_8458	0	0.0852273	N
Gossypium_hirsutum	family_24	0	0.892384	Y
Gossypium_hirsutum	family_8840	0.00160256	0.0705128	Y
Gossypium_hirsutum	family_3424	0	0.1	N
Gossypium_hirsutum	family_1259	0	0.115	N
Gossypium_hirsutum	family_3619	0	0.292683	N
Gossypium_hirsutum	family_4876	0	0.268323	Y
Gossypium_hirsutum	family_2702	0	0.53125	Y
Gossypium_hirsutum	family_6860	0	0.0365297	Y
Gossypium_hirsutum	family_10642	0	0.0504587	N
Gossypium_hirsutum	family_7530	0.002849	0.017094	Y
Gossypium_hirsutum	family_3795	0	0.403056	N
Gossypium_hirsutum	family_4986	0.00132626	0.127321	N
Gossypium_hirsutum	family_2351	0	0.721174	Y
Gossypium_hirsutum	family_6869	0	0.0191131	N
Gossypium_hirsutum	family_764	0	0.604651	Y
Gossypium_hirsutum	family_7561	0	0.0962733	N
Gossypium_hirsutum	family_1006	0.00490196	0.00490196	N
Gossypium_hirsutum	family_2772	0	0.294118	Y
Gossypium_hirsutum	family_5353	0	0.0289093	N
Gossypium_hirsutum	family_1706	0	0.219008	N
Gossypium_hirsutum	family_2765	0	0.0576271	N
Gossypium_hirsutum	family_2200	0	0.0794913	Y
Gossypium_hirsutum	family_13463	0	0.0031746	N
Gossypium_hirsutum	family_501	0	0.0710059	Y
Gossypium_hirsutum	family_3154	0	0.0508475	N
Gossypium_hirsutum	family_4561	0	0.00923483	N
Gossypium_hirsutum	family_6958	0.0025974	0.0441558	N
Gossypium_hirsutum	family_806	0	0.011236	N
Gossypium_hirsutum	family_258	0	0.255319	Y
Gossypium_hirsutum	family_8610	0	0.0759109	N
Gossypium_hirsutum	family_8876	0	0.0717703	N
Gossypium_hirsutum	family_4393	0	0.0728477	Y
Gossypium_hirsutum	family_9578	0	0.043257	N
Gossypium_hirsutum	family_2035	0	0.374269	N
Gossypium_hirsutum	family_10290	0	0.0626632	Y
Gossypium_hirsutum	family_2081	0	0	Y
Gossypium_hirsutum	family_705	0	0.582822	Y
Gossypium_hirsutum	family_4859	0	0.11	Y
Gossypium_hirsutum	family_2382	0	0.358434	Y
Gossypium_hirsutum	family_4227	0	0.25	N
Gossypium_hirsutum	family_8855	0	0.0712946	N
Gossypium_hirsutum	family_4282	0	0.174054	N
Gossypium_hirsutum	family_7084	0	0.182979	N
Gossypium_hirsutum	family_513	0	0.0135135	N
Gossypium_hirsutum	family_2103	0	0.203175	Y
Gossypium_hirsutum	family_2955	0	0.18018	N
Gossypium_hirsutum	family_2336	0	0.0186916	Y
Gossypium_hirsutum	family_1769	0	0.0138889	N
Gossypium_hirsutum	family_4475	0.00980392	0.00326797	N
Gossypium_hirsutum	family_603	0	0.473043	Y
Gossypium_hirsutum	family_6858	0	0.0270019	N
Gossypium_hirsutum	family_9241	0	0.160256	Y
Gossypium_hirsutum	family_3667	0	0.329457	N
Gossypium_hirsutum	family_138	0	0.0145985	N
Gossypium_hirsutum	family_5819	0	0.253425	N
Gossypium_hirsutum	family_5414	0	0.039823	Y
Gossypium_hirsutum	family_835	0	0.762346	Y
Gossypium_hirsutum	family_865	0	0.148148	N
Gossypium_hirsutum	family_4364	0	0.771978	Y
Gossypium_hirsutum	family_1812	0	0.173709	N
Gossypium_hirsutum	family_8863	0.00220264	0.0330396	N
Gossypium_hirsutum	family_3242	0	0.215686	N
Gossypium_hirsutum	family_3305	0	0.027027	Y
Gossypium_hirsutum	family_9371	0	0.277624	Y
Gossypium_hirsutum	family_1665	0	0.565769	Y
Gossypium_hirsutum	family_136	0	0.764848	Y
Gossypium_hirsutum	family_3763	0	0.0103226	N
Gossypium_hirsutum	family_5112	0	0.121008	Y
Gossypium_hirsutum	family_3347	0.00078125	0.040625	N
Gossypium_hirsutum	family_2462	0	0.00600601	Y
Gossypium_hirsutum	family_5083	0	0.104408	N
Gossypium_hirsutum	family_969	0	0.00606061	Y
Gossypium_hirsutum	family_950	0	0.218814	Y
Gossypium_hirsutum	family_6795	0	0.339934	N
Gossypium_hirsutum	family_2039	0	0.254697	N
Gossypium_hirsutum	family_2669	0.00253165	0.468354	Y
Gossypium_hirsutum	family_11345	0	0.308943	N
Gossypium_hirsutum	family_1298	0	0.318519	Y
Gossypium_hirsutum	family_5347	0	0.349333	Y
Gossypium_hirsutum	family_7972	0	0.28269	Y
Gossypium_hirsutum	family_9073	0	0.0561738	N
Gossypium_hirsutum	family_7062	0	0.0475524	N
Gossypium_hirsutum	family_4642	0	0.0387597	Y
Gossypium_hirsutum	family_4136	0	0.0238095	Y
Gossypium_hirsutum	family_10025	0.000944287	0.110482	Y
Gossypium_hirsutum	family_795	0.00277008	0.121884	Y
Gossypium_hirsutum	family_439	0.00316456	0.572785	Y
Gossypium_hirsutum	family_9036	0.00252525	0.267677	N
Gossypium_hirsutum	family_8428	0.0117647	0.0823529	N
Gossypium_hirsutum	family_3849	0	0.190476	N
Gossypium_hirsutum	family_1177	0	0.585413	N
Gossypium_hirsutum	family_1522	0	0.551684	Y
Gossypium_hirsutum	family_5155	0	0.565574	Y
Gossypium_hirsutum	family_1620	0	0.289474	Y
Gossypium_hirsutum	family_3340	0	0.845214	Y
Gossypium_hirsutum	family_4354	0.00199203	0.0318725	N
Gossypium_hirsutum	family_7031	0	0.08125	N
Gossypium_hirsutum	family_2123	0	0.903529	Y
Gossypium_hirsutum	family_4697	0	0.747748	Y
Gossypium_hirsutum	family_1661	0	0.0535714	Y
Gossypium_hirsutum	family_4363	0	0.0571429	N
Gossypium_hirsutum	family_2757	0	0.0385965	N
Gossypium_hirsutum	family_1843	0	0.278502	N
Gossypium_hirsutum	family_2356	0	0.0826211	Y
Gossypium_hirsutum	family_11245	0	0.0189873	N
Gossypium_hirsutum	family_4256	0	0.0150754	N
Gossypium_hirsutum	family_1419	0	0.405229	Y
Gossypium_hirsutum	family_10093	0.00790861	0.0773286	Y
Gossypium_hirsutum	family_1	0	0.491228	Y
Gossypium_hirsutum	family_5571	0	0.393175	N
Gossypium_hirsutum	family_2972	0	0.224891	N
Gossypium_hirsutum	family_100	0	0.0361991	Y
Gossypium_hirsutum	family_2278	0	0.103064	Y
Gossypium_hirsutum	family_2654	0	0.05	N
Gossypium_hirsutum	family_4079	0	0.353783	Y
Gossypium_hirsutum	family_2323	0.00210526	0.446316	Y
Gossypium_hirsutum	family_3434	0	0.236295	Y
Gossypium_hirsutum	family_6132	0	0.0678466	N
Gossypium_hirsutum	family_3264	0	0.80429	Y
Gossypium_hirsutum	family_4578	0	0.22541	Y
Gossypium_hirsutum	family_7646	0.00342466	0.0753425	Y
Gossypium_hirsutum	family_5954	0	0.147632	Y
Gossypium_hirsutum	family_4023	0	0.0899471	Y
Gossypium_hirsutum	family_4107	0.0037037	0.325926	Y
Gossypium_hirsutum	family_9994	0	0.0452489	N
Gossypium_hirsutum	family_1050	0	0.603509	Y
Gossypium_hirsutum	family_11867	0.00285714	0.0428571	Y
Gossypium_hirsutum	family_5758	0	0.102273	N
Gossypium_hirsutum	family_6136	0	0.00680272	N
Gossypium_hirsutum	family_448	0	0.212598	Y
Gossypium_hirsutum	family_10292	0	0.0253411	Y
Gossypium_hirsutum	family_6960	0	0.108883	N
Gossypium_hirsutum	family_5784	0	0.453629	N
Gossypium_hirsutum	family_8064	0	0.027027	N
Gossypium_hirsutum	family_1817	0	0.143101	N
Gossypium_hirsutum	family_3311	0	0.0206186	N
Gossypium_hirsutum	family_5436	0	0.410596	N
Gossypium_hirsutum	family_2481	0.00917431	0.0137615	Y
Gossypium_hirsutum	family_7193	0	0.00854701	N
Gossypium_hirsutum	family_565	0.0020284	0.0892495	N
Gossypium_hirsutum	family_5939	0	0.0970772	N
Gossypium_hirsutum	family_932	0	0.368932	Y
Gossypium_hirsutum	family_510	0	0.17658	Y
Gossypium_hirsutum	family_3422	0	0.306265	N
Gossypium_hirsutum	family_2419	0	0.730469	Y
Gossypium_hirsutum	family_1561	0.0118343	0.0118343	Y
Gossypium_hirsutum	family_135	0	0	Y
Gossypium_hirsutum	family_4276	0	0.404762	Y
Gossypium_hirsutum	family_335	0.00171527	0.459691	Y
Gossypium_hirsutum	family_2209	0	0.469091	Y
Gossypium_hirsutum	family_6970	0	0.506148	N
Gossypium_hirsutum	family_3061	0	0.167816	N
Gossypium_hirsutum	family_3626	0	0.0654762	N
Gossypium_hirsutum	family_856	0	0.100686	N
Gossypium_hirsutum	family_994	0	0.288	N
Gossypium_hirsutum	family_6432	0	0.0241546	Y
Gossypium_hirsutum	family_6857	0	0.277056	N
Gossypium_hirsutum	family_5932	0	0.439252	N
Gossypium_hirsutum	family_1553	0.00309598	0.569659	Y
Gossypium_hirsutum	family_1785	0	0.171429	N
Gossypium_hirsutum	family_1466	0	0.514563	Y
Gossypium_hirsutum	family_7709	0	0.0159817	Y
Gossypium_hirsutum	family_630	0	0.548544	Y
Gossypium_hirsutum	family_5295	0	0.349785	N
Gossypium_hirsutum	family_3577	0	0.0392857	N
Gossypium_hirsutum	family_485	0	0.122449	Y
Gossypium_hirsutum	family_4756	0	0.039039	N
Gossypium_hirsutum	family_3901	0	0.214751	N
Gossypium_hirsutum	family_11658	0	0.035461	N
Gossypium_hirsutum	family_275	0	0.237736	Y
Gossypium_hirsutum	family_728	0	0.14658	Y
Gossypium_hirsutum	family_4652	0	0.280665	Y
Gossypium_hirsutum	family_8152	0.00833333	0.05	N
Gossypium_hirsutum	family_208	0	0.926641	Y
Gossypium_hirsutum	family_5224	0	0.123153	Y
Gossypium_hirsutum	family_2752	0	0.357143	N
Gossypium_hirsutum	family_1720	0	0.0573248	Y
Gossypium_hirsutum	family_5351	0.0035461	0	N
Gossypium_hirsutum	family_4026	0	0.287313	Y
Gossypium_hirsutum	family_9538	0	0.2	N
Gossypium_hirsutum	family_4771	0	0.413592	Y
Gossypium_hirsutum	family_1524	0	0.0121528	Y
Gossypium_hirsutum	family_741	0	0.179525	N
Gossypium_hirsutum	family_6300	0	0.0245902	N
Gossypium_hirsutum	family_2174	0	0.00452489	Y
Gossypium_hirsutum	family_8079	0	0.21371	N
Gossypium_hirsutum	family_2162	0	0.0175439	N
Gossypium_hirsutum	family_3528	0	0.535211	Y
Gossypium_hirsutum	family_5801	0	0.00731261	N
Gossypium_hirsutum	family_3670	0	0.0548204	N
Gossypium_hirsutum	family_6780	0.00561798	0.0617978	Y
Gossypium_hirsutum	family_1255	0	0.529948	N
Gossypium_hirsutum	family_314	0	0.351351	N
Gossypium_hirsutum	family_620	0	0	Y
Gossypium_hirsutum	family_2349	0	0.334247	N
Gossypium_hirsutum	family_2975	0.00357143	0.407143	N
Gossypium_hirsutum	family_7514	0	0.0518784	Y
Gossypium_hirsutum	family_5003	0	0.372549	Y
Gossypium_hirsutum	family_5410	0	0.030303	N
Gossypium_hirsutum	family_4314	0	0.210526	N
Gossypium_hirsutum	family_4248	0	0.518072	Y
Gossypium_hirsutum	family_10989	0	0.0336538	N
Gossypium_hirsutum	family_407	0	0.53178	N
Gossypium_hirsutum	family_245	0	0.354331	N
Gossypium_hirsutum	family_10805	0	0.263525	N
Gossypium_hirsutum	family_3608	0	0.0229885	N
Gossypium_hirsutum	family_3074	0	0.0357143	Y
Gossypium_hirsutum	family_1073	0	0.356742	N
Gossypium_hirsutum	family_259	0	0.484642	Y
Gossypium_hirsutum	family_2285	0	0.413897	Y
Gossypium_hirsutum	family_14362	0	0.0223577	N
Gossypium_hirsutum	family_1917	0.00423729	0.00847458	N
Gossypium_hirsutum	family_1139	0	0.695925	Y
Gossypium_hirsutum	family_6920	0.00550964	0.126722	N
Gossypium_hirsutum	family_763	0	0.481605	Y
Gossypium_hirsutum	family_650	0	0.118252	N
Gossypium_hirsutum	family_9535	0	0.225746	N
Gossypium_hirsutum	family_2798	0.00404858	0.222672	Y
Gossypium_hirsutum	family_4042	0	0.06974	Y
Gossypium_hirsutum	family_2894	0	0.0387685	Y
Gossypium_hirsutum	family_74	0	0.546053	Y
Gossypium_hirsutum	family_686	0	0.474104	Y
Gossypium_hirsutum	family_3255	0.03125	0.0625	Y
Gossypium_hirsutum	family_1811	0	0.863924	Y
Gossypium_hirsutum	family_10326	0	0.0052356	N
Gossypium_hirsutum	family_3568	0	0.152273	N
Gossypium_hirsutum	family_2528	0	0.567797	Y
Gossypium_hirsutum	family_8906	0	0.120567	N
Gossypium_hirsutum	family_1163	0	0.0654762	N
Gossypium_hirsutum	family_1019	0	0.062212	Y
Gossypium_hirsutum	family_9000	0.0253165	0.0126582	N
Gossypium_hirsutum	family_8641	0	0.106383	Y
Gossypium_hirsutum	family_579	0	0.73697	Y
Gossypium_hirsutum	family_4189	0	0.0823529	Y
Gossypium_hirsutum	family_5661	0	0.771496	Y
Gossypium_hirsutum	family_428	0.00290698	0.0436047	N
Gossypium_hirsutum	family_4414	0	0.077135	N
Gossypium_hirsutum	family_1729	0	0.486998	Y
Gossypium_hirsutum	family_14321	0	0.0209974	N
Gossypium_hirsutum	family_4946	0	0.161972	N
Gossypium_hirsutum	family_4163	0	0.241558	N
Gossypium_hirsutum	family_1540	0	0.247006	Y
Gossypium_hirsutum	family_4505	0	0.0485175	Y
Gossypium_hirsutum	family_122	0	0.028	Y
Gossypium_hirsutum	family_3706	0	0.0625	N
Gossypium_hirsutum	family_3531	0	0.152104	N
Gossypium_hirsutum	family_10287	0.000784314	0.0172549	N
