## Supplemental Tables for "Universal signatures of transposable element compartmentalization across eukaryotic genomes" (part 57 of 84)

### Sheet: Supplementary Table 12 (continued)
species	family	proportion_pos	proportion_neg	hotspot
Gossypium_hirsutum	family_220	0	0.152047	Y
Gossypium_hirsutum	family_6809	0	0.397028	Y
Gossypium_hirsutum	family_4095	0	0.2125	Y
Gossypium_hirsutum	family_1614	0	0.105882	N
Gossypium_hirsutum	family_1502	0	0.116071	N
Gossypium_hirsutum	family_1464	0	0.0225564	Y
Gossypium_hirsutum	family_4773	0	0.290625	Y
Gossypium_hirsutum	family_6626	0	0.0548523	Y
Gossypium_hirsutum	family_1267	0	0.640449	Y
Gossypium_hirsutum	family_10024	0	0.0520833	N
Gossypium_hirsutum	family_4249	0	0.418338	N
Gossypium_hirsutum	family_7678	0	0.182741	Y
Gossypium_hirsutum	family_2969	0	0.0181044	N
Gossypium_hirsutum	family_4758	0	0	Y
Gossypium_hirsutum	family_6265	0	0.0794702	Y
Gossypium_hirsutum	family_621	0	0.451754	Y
Gossypium_hirsutum	family_505	0	0.257463	Y
Gossypium_hirsutum	family_212	0	0.0954128	Y
Gossypium_hirsutum	family_5736	0	0.120846	N
Gossypium_hirsutum	family_8586	0	0.0176991	N
Gossypium_hirsutum	family_5966	0	0.00615385	N
Gossypium_hirsutum	family_297	0	0.748201	Y
Gossypium_hirsutum	family_2771	0	0.0603015	N
Gossypium_hirsutum	family_5212	0	0.0538302	N
Gossypium_hirsutum	family_2717	0	0.0333333	Y
Gossypium_hirsutum	family_4581	0	0.0610583	N
Gossypium_hirsutum	family_8027	0	0.172549	N
Gossypium_hirsutum	family_1872	0	0.0360577	Y
Gossypium_hirsutum	family_1136	0	0.36643	Y
Gossypium_hirsutum	family_444	0	0.711316	Y
Gossypium_hirsutum	family_6746	0	0.0197044	N
Gossypium_hirsutum	family_4890	0	0.0992462	Y
Gossypium_hirsutum	family_8031	0	0.088	N
Gossypium_hirsutum	family_4070	0	0.59944	Y
Gossypium_hirsutum	family_4803	0.00625	0.11875	Y
Gossypium_hirsutum	family_6901	0	0.00645161	N
Gossypium_hirsutum	family_6660	0	0.113173	N
Gossypium_hirsutum	family_5302	0	0.351738	Y
Gossypium_hirsutum	family_8924	0	0.0544218	N
Gossypium_hirsutum	family_7990	0.000930233	0.0865116	N
Gossypium_hirsutum	family_13994	0	0.00589569	N
Gossypium_hirsutum	family_1590	0	0.107843	N
Gossypium_hirsutum	family_10433	0	0.10804	N
Gossypium_hirsutum	family_4531	0	0.0474138	N
Gossypium_hirsutum	family_586	0.00591716	0.236686	Y
Gossypium_hirsutum	family_3662	0.00123916	0.0148699	N
Gossypium_hirsutum	family_2456	0	0.169611	Y
Gossypium_hirsutum	family_2181	0	0.244804	Y
Gossypium_hirsutum	family_2664	0	0.137124	Y
Gossypium_hirsutum	family_8986	0.00502513	0.0552764	N
Gossypium_hirsutum	family_461	0	0.213251	N
Gossypium_hirsutum	family_2439	0	0.0293578	N
Gossypium_hirsutum	family_1765	0	0.056	Y
Gossypium_hirsutum	family_1308	0	0.406723	Y
Gossypium_hirsutum	family_5638	0	0.127193	Y
Gossypium_hirsutum	family_6815	0	0.0942928	N
Gossypium_hirsutum	family_4972	0	0.0746753	Y
Gossypium_hirsutum	family_604	0	0.396552	Y
Gossypium_hirsutum	family_5714	0	0.786848	Y
Gossypium_hirsutum	family_5769	0.00176678	0.0123675	N
Gossypium_hirsutum	family_1630	0	0.639151	Y
Gossypium_hirsutum	family_5647	0	0.0952381	N
Gossypium_hirsutum	family_4257	0	0.398134	Y
Gossypium_hirsutum	family_6547	0	0.619718	Y
Gossypium_hirsutum	family_5240	0	0.0070922	N
Gossypium_hirsutum	family_155	0	0.465882	Y
Gossypium_hirsutum	family_917	0	0.162011	Y
Gossypium_hirsutum	family_622	0	0.373089	N
Gossypium_hirsutum	family_309	0	0.15142	N
Gossypium_hirsutum	family_3682	0	0.0581395	N
Gossypium_hirsutum	family_15016	0.00455235	0.00758725	N
Gossypium_hirsutum	family_862	0	0.845528	Y
Gossypium_hirsutum	family_547	0	0.8576	Y
Gossypium_hirsutum	family_7591	0	0.0815534	N
Gossypium_hirsutum	family_125	0	0.401496	Y
Gossypium_hirsutum	family_2997	0	0.366723	N
Gossypium_hirsutum	family_7043	0	0.0434783	N
Gossypium_hirsutum	family_4011	0	0.080597	N
Gossypium_hirsutum	family_6525	0	0.0329218	Y
Gossypium_hirsutum	family_2505	0	0.264516	N
Gossypium_hirsutum	family_758	0	0.0338983	N
Gossypium_hirsutum	family_8708	0	0.106618	N
Gossypium_hirsutum	family_2987	0	0.038835	N
Gossypium_hirsutum	family_5866	0	0.0383562	Y
Gossypium_hirsutum	family_5765	0	0.247283	N
Gossypium_hirsutum	family_8122	0	0.101266	Y
Gossypium_hirsutum	family_1860	0	0.502283	N
Gossypium_hirsutum	family_458	0	0.291367	N
Gossypium_hirsutum	family_126	0	0.565916	Y
Gossypium_hirsutum	family_6782	0.00478469	0.0287081	N
Gossypium_hirsutum	family_2791	0.00625	0.565625	N
Gossypium_hirsutum	family_83	0	0.247734	Y
Gossypium_hirsutum	family_7655	0	0.276007	Y
Gossypium_hirsutum	family_2370	0	0.182796	Y
Gossypium_hirsutum	family_2508	0	0.0650407	Y
Gossypium_hirsutum	family_4119	0	0.161765	N
Gossypium_hirsutum	family_2213	0	0.885818	Y
Gossypium_hirsutum	family_8584	0	0.448684	Y
Gossypium_hirsutum	family_1457	0.00325203	0.390244	Y
Gossypium_hirsutum	family_4948	0	0.108374	N
Gossypium_hirsutum	family_6987	0	0.0749574	N
Gossypium_hirsutum	family_1449	0	0.475877	Y
Gossypium_hirsutum	family_14320	0	0.0142857	Y
Gossypium_hirsutum	family_6254	0	0.116279	Y
Gossypium_hirsutum	family_6611	0	0.0338983	Y
Gossypium_hirsutum	family_3211	0	0.146727	Y
Gossypium_hirsutum	family_209	0	0.0188679	N
Gossypium_hirsutum	family_8065	0	0.109848	N
Gossypium_hirsutum	family_1641	0	0.21374	Y
Gossypium_hirsutum	family_635	0	0.403756	Y
Gossypium_hirsutum	family_2949	0	0.124056	N
Gossypium_hirsutum	family_7504	0	0.0344828	Y
Gossypium_hirsutum	family_3270	0.00384615	0.0115385	N
Gossypium_hirsutum	family_4092	0	0.154545	Y
Gossypium_hirsutum	family_10746	0	0.143284	N
Gossypium_hirsutum	family_1910	0	0.126697	Y
Gossypium_hirsutum	family_273	0	0.369388	N
Gossypium_hirsutum	family_4333	0	0.317618	Y
Gossypium_hirsutum	family_1328	0	0.590759	Y
Gossypium_hirsutum	family_3588	0	0.0434783	Y
Gossypium_hirsutum	family_4522	0	0.0336907	N
Gossypium_hirsutum	family_3771	0	0.224924	N
Gossypium_hirsutum	family_6384	0	0.25	Y
Gossypium_hirsutum	family_7942	0	0.0210526	Y
Gossypium_hirsutum	family_5371	0	0.193841	Y
Gossypium_hirsutum	family_5823	0	0	N
Gossypium_hirsutum	family_8842	0	0.141892	Y
Gossypium_hirsutum	family_3119	0	0.507463	Y
Gossypium_hirsutum	family_3321	0	0.331754	N
Gossypium_hirsutum	family_1893	0	0.791892	Y
Gossypium_hirsutum	family_8019	0	0.0353357	N
Gossypium_hirsutum	family_291	0	0.0439024	N
Gossypium_hirsutum	family_1709	0	0.529617	Y
Gossypium_hirsutum	family_8301	0	0.123894	N
Gossypium_hirsutum	family_5194	0	0.193182	N
Gossypium_hirsutum	family_123	0	0.0769231	N
Gossypium_hirsutum	family_215	0	0.0104895	Y
Gossypium_hirsutum	family_1498	0	0.367537	N
Gossypium_hirsutum	family_2581	0	0.645995	Y
Gossypium_hirsutum	family_2007	0	0.026839	N
Gossypium_hirsutum	family_375	0	0.157676	Y
Gossypium_hirsutum	family_1023	0	0.837416	Y
Gossypium_hirsutum	family_772	0	0.644186	Y
Gossypium_hirsutum	family_3709	0	0.151515	N
Gossypium_hirsutum	family_886	0	0.0463576	N
Gossypium_hirsutum	family_5221	0	0.0194647	Y
Gossypium_hirsutum	family_7589	0	0.441176	N
Gossypium_hirsutum	family_8351	0	0.708625	Y
Gossypium_hirsutum	family_5277	0	0.223188	Y
Gossypium_hirsutum	family_4830	0	0.358824	N
Gossypium_hirsutum	family_11681	0	0.0425532	N
Gossypium_hirsutum	family_5105	0	0.0741573	N
Gossypium_hirsutum	family_47	0	0.0140845	N
Gossypium_hirsutum	family_1497	0	0.217593	N
Gossypium_hirsutum	family_8055	0	0.385154	N
Gossypium_hirsutum	family_1960	0	0.461538	Y
Gossypium_hirsutum	family_4386	0	0.0103093	N
Gossypium_hirsutum	family_1429	0	0.304897	Y
Gossypium_hirsutum	family_6927	0	0.497297	Y
Gossypium_hirsutum	family_1850	0	0.725126	Y
Gossypium_hirsutum	family_1807	0	0.392694	Y
Gossypium_hirsutum	family_5064	0.00398406	0.0239044	Y
Gossypium_hirsutum	family_1243	0	0.275194	N
Gossypium_hirsutum	family_2810	0.00141243	0.413842	N
Gossypium_hirsutum	family_73	0	0.694805	Y
Gossypium_hirsutum	family_529	0	0.251724	Y
Gossypium_hirsutum	family_1089	0	0.0504673	N
Gossypium_hirsutum	family_10336	0	0.0674603	N
Gossypium_hirsutum	family_6862	0	0.198312	N
Gossypium_hirsutum	family_4560	0	0.521739	N
Gossypium_hirsutum	family_246	0	0.109091	N
Gossypium_hirsutum	family_4862	0	0.0188679	Y
Gossypium_hirsutum	family_6012	0	0.324503	N
Gossypium_hirsutum	family_10843	0	0.0112613	Y
Gossypium_hirsutum	family_907	0	0.0876777	Y
Gossypium_hirsutum	family_252	0.00540541	0.027027	Y
Gossypium_hirsutum	family_1430	0	0.028169	N
Gossypium_hirsutum	family_3647	0	0.225641	N
Gossypium_hirsutum	family_3232	0	0.251534	Y
Gossypium_hirsutum	family_4979	0	0	Y
Gossypium_hirsutum	family_3043	0	0.371859	Y
Gossypium_hirsutum	family_37	0	0.538961	N
Gossypium_hirsutum	family_3594	0	0.0826211	Y
Gossypium_hirsutum	family_4299	0	0.0215054	Y
Gossypium_hirsutum	family_482	0	0.0733945	Y
Gossypium_hirsutum	family_8817	0	0.0243142	Y
Gossypium_hirsutum	family_937	0	0.666278	Y
Gossypium_hirsutum	family_2595	0	0.876923	Y
Gossypium_hirsutum	family_506	0	0.438776	Y
Gossypium_hirsutum	family_646	0	0.411937	Y
Gossypium_hirsutum	family_668	0	0.048	Y
Gossypium_hirsutum	family_1939	0	0.141553	Y
Gossypium_hirsutum	family_7457	0	0.021978	N
Gossypium_hirsutum	family_8378	0	0.140097	Y
Gossypium_hirsutum	family_9584	0	0	Y
Gossypium_hirsutum	family_4745	0	0.201798	N
Gossypium_hirsutum	family_4043	0.00826446	0.338843	Y
Gossypium_hirsutum	family_750	0	0.170149	N
Gossypium_hirsutum	family_590	0	0.214689	Y
Gossypium_hirsutum	family_434	0	0.431694	Y
Gossypium_hirsutum	family_7213	0	0.0747253	N
Gossypium_hirsutum	family_5297	0	0.172297	N
Gossypium_hirsutum	family_6761	0.0042735	0.0213675	N
Gossypium_hirsutum	family_3957	0	0.0478469	Y
Gossypium_hirsutum	family_2417	0	0.120988	N
Gossypium_hirsutum	family_6	0	0.129794	Y
Gossypium_hirsutum	family_1505	0	0.12	Y
Gossypium_hirsutum	family_6131	0	0.0526316	N
Gossypium_hirsutum	family_6468	0	0.0746606	N
Gossypium_hirsutum	family_4725	0.0105263	0.0105263	N
Gossypium_hirsutum	family_1597	0	0.0492958	Y
Gossypium_hirsutum	family_42	0	0.850515	Y
Gossypium_hirsutum	family_10104	0	0.0283019	Y
Gossypium_hirsutum	family_5804	0	0.569307	Y
Gossypium_hirsutum	family_5667	0	0.136364	N
Gossypium_hirsutum	family_10168	0	0.0121951	Y
Gossypium_hirsutum	family_204	0	0.721707	Y
Gossypium_hirsutum	family_1714	0.00145985	0.208759	Y
Gossypium_hirsutum	family_8419	0	0.0668449	N
Gossypium_hirsutum	family_23	0	0.429293	N
Gossypium_hirsutum	family_315	0.00416667	0.0416667	N
Gossypium_hirsutum	family_10869	0	0.0500782	N
Gossypium_hirsutum	family_6429	0	0.0289855	Y
Gossypium_hirsutum	family_3579	0	0.213836	Y
Gossypium_hirsutum	family_2744	0.00239234	0.0909091	N
Gossypium_hirsutum	family_3823	0	0.031746	N
Gossypium_hirsutum	family_8964	0.00666667	0.0133333	N
Gossypium_hirsutum	family_2837	0	0.318841	N
Gossypium_hirsutum	family_6847	0	0.154312	Y
Gossypium_hirsutum	family_1158	0.0021692	0.232104	N
Gossypium_hirsutum	family_1070	0.00149925	0.35982	N
Gossypium_hirsutum	family_6446	0	0.0153846	Y
Gossypium_hirsutum	family_712	0	0.314286	N
Gossypium_hirsutum	family_5104	0	0.125	Y
Gossypium_hirsutum	family_540	0	0.207317	Y
Gossypium_hirsutum	family_1760	0	0.12963	Y
Gossypium_hirsutum	family_6556	0	0.0132013	N
Gossypium_hirsutum	family_2348	0	0.173228	Y
Gossypium_hirsutum	family_3022	0	0.568182	Y
Gossypium_hirsutum	family_4047	0	0.0930233	N
Gossypium_hirsutum	family_34	0	0.20524	N
Gossypium_hirsutum	family_5755	0.00110254	0.0132304	N
Gossypium_hirsutum	family_566	0	0.581461	N
Gossypium_hirsutum	family_4846	0	0.173913	N
Gossypium_hirsutum	family_993	0	0.627628	Y
Gossypium_hirsutum	family_15	0	0.380228	Y
Gossypium_hirsutum	family_5325	0.0013245	0.188079	Y
Gossypium_hirsutum	family_6763	0	0.0276855	N
Gossypium_hirsutum	family_2994	0	0.119217	N
Gossypium_hirsutum	family_3197	0	0.0828652	N
Gossypium_hirsutum	family_3256	0	0.0595611	N
Gossypium_hirsutum	family_1318	0	0.348214	Y
Gossypium_hirsutum	family_1922	0	0.341176	Y
Gossypium_hirsutum	family_2292	0	0.0268657	N
Gossypium_hirsutum	family_7202	0	0.0815217	Y
Gossypium_hirsutum	family_387	0	0.0176817	N
Gossypium_hirsutum	family_3635	0	0.192593	N
Gossypium_hirsutum	family_871	0	0.588933	Y
Gossypium_hirsutum	family_1488	0	0.0675676	N
Gossypium_hirsutum	family_143	0.00177936	0.115658	Y
Gossypium_hirsutum	family_1047	0	0.536184	Y
Gossypium_hirsutum	family_2390	0	0.334821	N
Gossypium_hirsutum	family_4645	0	0.111354	N
Gossypium_hirsutum	family_5424	0	0.0909091	N
Gossypium_hirsutum	family_3429	0	0.447917	Y
Gossypium_hirsutum	family_710	0	0.0802139	N
Gossypium_hirsutum	family_6810	0	0.00645161	N
Gossypium_hirsutum	family_6214	0	0.084	Y
Gossypium_hirsutum	family_2611	0	0.015748	N
Gossypium_hirsutum	family_2660	0	0.580717	Y
Gossypium_hirsutum	family_6413	0	0.297468	Y
Gossypium_hirsutum	family_2210	0.00218341	0.465066	Y
Gossypium_hirsutum	family_8287	0	0	Y
Gossypium_hirsutum	family_1558	0	0.118182	Y
Gossypium_hirsutum	family_3772	0	0.0109375	N
Gossypium_hirsutum	family_718	0	0.0990338	N
Gossypium_hirsutum	family_6227	0	0.123153	N
Gossypium_hirsutum	family_912	0	0.0473934	N
Gossypium_hirsutum	family_2168	0	0.111566	N
Gossypium_hirsutum	family_7144	0	0.0200669	N
Gossypium_hirsutum	family_5157	0	0.091954	N
Gossypium_hirsutum	family_3584	0	0.0498688	N
Gossypium_hirsutum	family_3944	0	0.135739	Y
Gossypium_hirsutum	family_4346	0	0.449231	Y
Gossypium_hirsutum	family_594	0	0.585237	Y
Gossypium_hirsutum	family_13594	0	0.0044843	N
Gossypium_hirsutum	family_7937	0	0.0389222	N
Gossypium_hirsutum	family_655	0	0.632017	Y
Gossypium_hirsutum	family_767	0	0.130435	Y
Gossypium_hirsutum	family_4218	0	0.0740741	N
Gossypium_hirsutum	family_3038	0	0.361746	Y
Gossypium_hirsutum	family_735	0	0.0650407	Y
Gossypium_hirsutum	family_3680	0	0.478261	N
Gossypium_hirsutum	family_9975	0.00421941	0.0253165	N
Gossypium_hirsutum	family_1945	0	0.478723	N
Gossypium_hirsutum	family_1737	0	0.385714	N
Gossypium_hirsutum	family_4284	0	0.501018	Y
Gossypium_hirsutum	family_7854	0.00431034	0.0301724	N
Gossypium_hirsutum	family_9521	0.00729927	0.248175	N
Gossypium_hirsutum	family_1094	0	0.766667	Y
Gossypium_hirsutum	family_342	0	0.503497	Y
Gossypium_hirsutum	family_949	0	0.0136986	N
Gossypium_hirsutum	family_486	0	0.0109589	Y
Gossypium_hirsutum	family_7588	0	0.385185	N
Gossypium_hirsutum	family_383	0	0.140271	Y
Gossypium_hirsutum	family_6773	0	0.043956	N
Gossypium_hirsutum	family_1885	0	0.296108	N
Gossypium_hirsutum	family_1278	0.00309598	0.145511	Y
Gossypium_hirsutum	family_6900	0	0.151771	Y
Gossypium_hirsutum	family_2051	0	0.213705	N
Gossypium_hirsutum	family_8874	0	0.0794913	Y
Gossypium_hirsutum	family_4046	0	0.13986	N
Gossypium_hirsutum	family_3587	0	0.694444	N
Gossypium_hirsutum	family_8888	0	0.0598291	N
Gossypium_hirsutum	family_1981	0	0.0800681	N
Gossypium_hirsutum	family_1024	0	0.0405405	Y
Gossypium_hirsutum	family_1626	0	0.459634	N
Gossypium_hirsutum	family_2165	0	0.537634	Y
Gossypium_hirsutum	family_7744	0	0.0383877	Y
Gossypium_hirsutum	family_8635	0	0.00414938	Y
Gossypium_hirsutum	family_1459	0.00186567	0.302239	N
Gossypium_hirsutum	family_2495	0	0.335025	Y
Gossypium_hirsutum	family_1516	0	0.176056	Y
Gossypium_hirsutum	family_343	0	0.365325	Y
Gossypium_hirsutum	family_360	0.00540541	0.118919	Y
Gossypium_hirsutum	family_4090	0	0.0600791	Y
Gossypium_hirsutum	family_6430	0	0.219239	Y
Gossypium_hirsutum	family_3851	0	0.0909091	Y
Gossypium_hirsutum	family_3426	0	0.00921659	Y
Gossypium_hirsutum	family_4076	0	0.264198	Y
Gossypium_hirsutum	family_9074	0	0.449412	Y
Gossypium_hirsutum	family_7704	0	0.128834	N
Gossypium_hirsutum	family_8844	0	0.0641026	Y
Gossypium_hirsutum	family_4706	0	0.00632911	N
Gossypium_hirsutum	family_3455	0	0.36725	Y
Gossypium_hirsutum	family_119	0	0.567308	Y
Gossypium_hirsutum	family_292	0	0.0364964	N
Gossypium_hirsutum	family_5328	0	0.142857	N
Gossypium_hirsutum	family_4836	0	0.0849315	Y
Gossypium_hirsutum	family_1940	0	0.360465	Y
Gossypium_hirsutum	family_2588	0.00694444	0.1875	Y
Gossypium_hirsutum	family_1757	0	0.105675	Y
Gossypium_hirsutum	family_673	0	0.821429	Y
Gossypium_hirsutum	family_8041	0	0.0725034	N
Gossypium_hirsutum	family_2034	0	0.100629	N
Gossypium_hirsutum	family_3517	0	0.655126	Y
Gossypium_hirsutum	family_3500	0	0.0362538	N
Gossypium_hirsutum	family_6412	0	0.0338346	Y
Gossypium_hirsutum	family_317	0	0.186851	N
Gossypium_hirsutum	family_2968	0	0	Y
Gossypium_hirsutum	family_898	0	0.802721	N
Gossypium_hirsutum	family_2604	0	0.0471698	Y
Gossypium_hirsutum	family_5368	0	0.0494978	N
Gossypium_hirsutum	family_1696	0	0.820628	Y
Gossypium_hirsutum	family_4556	0	0.451493	N
Gossypium_hirsutum	family_1578	0	0.396476	Y
Gossypium_hirsutum	family_815	0	0.598394	Y
Gossypium_hirsutum	family_160	0.00272109	0.359184	Y
Gossypium_hirsutum	family_3393	0	0.0447761	N
Gossypium_hirsutum	family_1192	0	0.354167	Y
Gossypium_hirsutum	family_8176	0.0160772	0.0160772	N
Gossypium_hirsutum	family_7242	0	0.12894	N
Gossypium_hirsutum	family_299	0	0.378378	Y
Gossypium_hirsutum	family_1690	0	0.138889	Y
Gossypium_hirsutum	family_2825	0	0.0177936	N
Gossypium_hirsutum	family_1725	0	0.131926	Y
Gossypium_hirsutum	family_8761	0	0.0300107	Y
Gossypium_hirsutum	family_3968	0	0.137255	Y
Gossypium_hirsutum	family_1366	0.0026455	0.71164	Y
Gossypium_hirsutum	family_446	0	0.373626	Y
Gossypium_hirsutum	family_4001	0	0.0619469	N
Gossypium_hirsutum	family_1726	0	0.270073	Y
Gossypium_hirsutum	family_1876	0	0.0140449	N
Gossypium_hirsutum	family_7664	0	0.0224719	Y
Gossypium_hirsutum	family_5309	0	0.00930233	N
Gossypium_hirsutum	family_3806	0	0.430952	N
Gossypium_hirsutum	family_8910	0	0.0165816	N
Gossypium_hirsutum	family_4483	0	0.0613333	Y
Gossypium_hirsutum	family_3482	0	0.274866	N
Gossypium_hirsutum	family_3822	0.000925069	0.0555042	N
Gossypium_hirsutum	family_6152	0	0.204893	N
Gossypium_hirsutum	family_4702	0	0.0916667	N
Gossypium_hirsutum	family_943	0	0.210702	Y
Gossypium_hirsutum	family_10918	0	0.0237113	N
Gossypium_hirsutum	family_557	0	0.824859	Y
Gossypium_hirsutum	family_3789	0	0	N
Gossypium_hirsutum	family_584	0	0.0404624	N
Gossypium_hirsutum	family_2754	0	0.0869565	N
Gossypium_hirsutum	family_12309	0	0.195286	N
Gossypium_hirsutum	family_8782	0	0.11194	Y
Gossypium_hirsutum	family_2360	0.00344828	0.434483	Y
Gossypium_hirsutum	family_6247	0	0.168142	N
Gossypium_hirsutum	family_4100	0	0.0269663	Y
Gossypium_hirsutum	family_334	0	0.0454545	N
Gossypium_hirsutum	family_1636	0.00729927	0.321168	Y
Gossypium_hirsutum	family_5710	0	0.371901	Y
Gossypium_hirsutum	family_811	0	0.0808081	N
Gossypium_hirsutum	family_3396	0	0.0634921	N
Gossypium_hirsutum	family_563	0	0.0352673	N
Gossypium_hirsutum	family_392	0	0.0466059	Y
Gossypium_hirsutum	family_8132	0	0.0121212	Y
Gossypium_hirsutum	family_4548	0	0.130699	N
Gossypium_hirsutum	family_7016	0	0.237822	N
Gossypium_hirsutum	family_5108	0.00625	0.0625	N
Gossypium_hirsutum	family_1339	0	0.192079	N
Gossypium_hirsutum	family_1967	0	0.605919	Y
Gossypium_hirsutum	family_5151	0	0.0460526	N
Gossypium_hirsutum	family_1179	0	0.103203	N
Gossypium_hirsutum	family_2720	0	0.520422	N
Gossypium_hirsutum	family_1001	0.00483092	0.2657	Y
Gossypium_hirsutum	family_1361	0.0168067	0.00840336	Y
Gossypium_hirsutum	family_7875	0	0.0120664	N
Gossypium_hirsutum	family_2666	0	0.213904	N
Gossypium_hirsutum	family_1992	0	0.25	N
Gossypium_hirsutum	family_2737	0	0.0171254	N
Gossypium_hirsutum	family_6876	0	0.00877193	N
Gossypium_hirsutum	family_4438	0.00137931	0.0841379	N
Gossypium_hirsutum	family_1182	0	0.527978	Y
Gossypium_hirsutum	family_1517	0	0.159236	N
Gossypium_hirsutum	family_1148	0	0.384236	Y
Gossypium_hirsutum	family_752	0	0.160305	Y
Gossypium_hirsutum	family_2743	0	0.311475	Y
Gossypium_hirsutum	family_3604	0.00315457	0.0347003	N
Gossypium_hirsutum	family_7303	0	0.0576923	N
Gossypium_hirsutum	family_6251	0	0.0307167	N
Gossypium_hirsutum	family_1670	0	0.00518135	Y
Gossypium_hirsutum	family_4326	0	0.0143737	Y
Gossypium_hirsutum	family_2488	0	0.135294	Y
Gossypium_hirsutum	family_642	0.00142248	0.0312945	N
Gossypium_hirsutum	family_6864	0	0.239264	Y
Gossypium_hirsutum	family_10219	0	0.0784884	N
Gossypium_hirsutum	family_8862	0	0.123028	N
Gossypium_hirsutum	family_1723	0	0.097166	Y
Gossypium_hirsutum	family_5490	0.00353357	0.024735	N
Gossypium_hirsutum	family_991	0.0116959	0.251462	Y
Gossypium_hirsutum	family_841	0	0.0674487	N
Gossypium_hirsutum	family_4310	0	0.142857	Y
Gossypium_hirsutum	family_827	0	0.415819	Y
Gossypium_hirsutum	family_2794	0	0.0194175	Y
Gossypium_hirsutum	family_3376	0	0.0441176	N
Gossypium_hirsutum	family_2966	0	0.0189873	N
Gossypium_hirsutum	family_4626	0	0.328358	N
Gossypium_hirsutum	family_2325	0	0.0235849	N
Gossypium_hirsutum	family_6223	0.0021322	0.697228	Y
Gossypium_hirsutum	family_5390	0	0.063981	Y
Gossypium_hirsutum	family_784	0	0.0241636	N
Gossypium_hirsutum	family_8649	0	0.0507246	N
Gossypium_hirsutum	family_3447	0	0.134884	Y
Gossypium_hirsutum	family_3339	0	0.0862745	N
Gossypium_hirsutum	family_7191	0	0.164134	N
Gossypium_hirsutum	family_4069	0.00314465	0.380503	Y
Gossypium_hirsutum	family_5887	0	0.217195	Y
Gossypium_hirsutum	family_7227	0	0.141463	N
Gossypium_hirsutum	family_6053	0	0.0808937	N
Gossypium_hirsutum	family_10588	0	0.00487805	Y
Gossypium_hirsutum	family_86	0	0.0951157	Y
Gossypium_hirsutum	family_3565	0	0.73064	Y
Gossypium_hirsutum	family_1847	0.0016	0.2128	Y
Gossypium_hirsutum	family_2016	0	0.0726257	N
Gossypium_hirsutum	family_5044	0	0.0528302	N
Gossypium_hirsutum	family_2277	0	0.0510128	N
Gossypium_hirsutum	family_27	0	0.787611	Y
Gossypium_hirsutum	family_7373	0	0.152597	N
Gossypium_hirsutum	family_286	0	0.127243	N
Gossypium_hirsutum	family_2650	0	0.0123839	N
Gossypium_hirsutum	family_999	0	0.046875	N
Gossypium_hirsutum	family_2809	0	0.173913	Y
Gossypium_hirsutum	family_5291	0	0.469821	Y
Gossypium_hirsutum	family_7291	0	0.0621762	N
Gossypium_hirsutum	family_3065	0	0.0860656	N
Gossypium_hirsutum	family_10099	0	0.0245821	N
Gossypium_hirsutum	family_4443	0	0.118252	N
Gossypium_hirsutum	family_465	0.00232019	0.204176	Y
Gossypium_hirsutum	family_1929	0	0.138235	Y
Gossypium_hirsutum	family_4044	0	0.0351562	N
Gossypium_hirsutum	family_10907	0	0.0311804	N
Gossypium_hirsutum	family_1489	0	0.465426	Y
Gossypium_hirsutum	family_1882	0	0.0220588	Y
Gossypium_hirsutum	family_1435	0	0.392361	Y
Gossypium_hirsutum	family_7535	0	0.0686275	N
Gossypium_hirsutum	family_2935	0	0.601351	Y
Gossypium_hirsutum	family_2098	0	0.0927152	N
Gossypium_hirsutum	family_9800	0	0.264586	N
Gossypium_hirsutum	family_3468	0	0.262887	Y
Gossypium_hirsutum	family_77	0.00107296	0.292918	N
Gossypium_hirsutum	family_920	0	0.418605	Y
Gossypium_hirsutum	family_3151	0	0.459259	Y
Gossypium_hirsutum	family_3401	0	0.213592	Y
Gossypium_hirsutum	family_1398	0.00380228	0.448669	Y
Gossypium_hirsutum	family_214	0	0.0229885	Y
Gossypium_hirsutum	family_7387	0	0.285714	Y
Gossypium_hirsutum	family_6775	0	0.141153	N
Gossypium_hirsutum	family_1852	0	0.570281	Y
Gossypium_hirsutum	family_2740	0	0.0289474	N
Gossypium_hirsutum	family_6940	0	0.168675	N
Gossypium_hirsutum	family_1580	0	0.11546	N
Gossypium_hirsutum	family_320	0	0	Y
Gossypium_hirsutum	family_2028	0	0.297332	Y
Gossypium_hirsutum	family_5002	0	0.236842	N
Gossypium_hirsutum	family_11231	0	0.0247748	N
Gossypium_hirsutum	family_3452	0.00497512	0.452736	Y
Gossypium_hirsutum	family_8448	0	0.0837321	Y
Gossypium_hirsutum	family_8010	0	0.0521042	N
Gossypium_hirsutum	family_1140	0	0.171662	N
Gossypium_hirsutum	family_7443	0	0.339863	N
Gossypium_hirsutum	family_5858	0	0.260417	Y
Gossypium_hirsutum	family_1322	0	0.621875	Y
Gossypium_hirsutum	family_5813	0	0.0980392	N
Gossypium_hirsutum	family_4685	0.00226244	0.128959	N
Gossypium_hirsutum	family_3284	0	0.628083	Y
Gossypium_hirsutum	family_8251	0.00888889	0.293333	N
Gossypium_hirsutum	family_774	0	0.285714	Y
Gossypium_hirsutum	family_22	0.0060241	0.180723	Y
Gossypium_hirsutum	family_322	0	0.44208	N
Gossypium_hirsutum	family_1263	0	0.771626	Y
Gossypium_hirsutum	family_3127	0.0027027	0.156757	Y
Gossypium_hirsutum	family_7151	0	0.300676	N
Gossypium_hirsutum	family_6861	0	0.242967	N
Gossypium_hirsutum	family_7565	0.00487805	0.0146341	Y
Gossypium_hirsutum	family_671	0.00124069	0.473945	Y
Gossypium_hirsutum	family_6527	0	0.142857	N
Gossypium_hirsutum	family_6886	0.00239234	0.155502	N
Gossypium_hirsutum	family_2177	0	0.2325	Y
Gossypium_hirsutum	family_10259	0	0.0129534	N
Gossypium_hirsutum	family_1196	0.00170068	0.380952	N
Gossypium_hirsutum	family_3583	0	0.21934	Y
Gossypium_hirsutum	family_1761	0	0.355641	Y
Gossypium_hirsutum	family_7121	0	0.0313725	N
Gossypium_hirsutum	family_6941	0	0.0155039	N
Gossypium_hirsutum	family_3267	0	0.0280899	N
Gossypium_hirsutum	family_6018	0	0.213542	N
Gossypium_hirsutum	family_3945	0	0.0813253	Y
Gossypium_hirsutum	family_3732	0.00178571	0.608929	Y
Gossypium_hirsutum	family_1171	0.00332226	0.232558	N
Gossypium_hirsutum	family_3711	0	0.177143	N
Gossypium_hirsutum	family_1718	0	0.0923345	Y
Gossypium_hirsutum	family_6226	0	0.0625	N
Gossypium_hirsutum	family_819	0	0.579176	Y
Gossypium_hirsutum	family_1034	0	0.224409	Y
Gossypium_hirsutum	family_2442	0	0.0929368	N
Gossypium_hirsutum	family_2186	0	0.0464548	N
Gossypium_hirsutum	family_1774	0	0.377953	N
Gossypium_hirsutum	family_694	0	0.723684	Y
Gossypium_hirsutum	family_2375	0.003367	0.299663	N
Gossypium_hirsutum	family_3838	0	0.202186	N
Gossypium_hirsutum	family_696	0	0.813278	Y
Gossypium_hirsutum	family_480	0	0.125628	N
Gossypium_hirsutum	family_3005	0.00403226	0.274194	N
Gossypium_hirsutum	family_4444	0	0.0657174	Y
Gossypium_hirsutum	family_690	0	0.244032	Y
Gossypium_hirsutum	family_637	0	0.0168067	Y
Gossypium_hirsutum	family_3953	0	0.753012	Y
Gossypium_hirsutum	family_6629	0	0.0397112	N
Gossypium_hirsutum	family_1369	0	0.463668	Y
Gossypium_hirsutum	family_1165	0	0.220036	N
Gossypium_hirsutum	family_3751	0.00333333	0.0533333	N
Gossypium_hirsutum	family_583	0	0.354582	N
Gossypium_hirsutum	family_3943	0	0.5	N
Gossypium_hirsutum	family_3089	0.002849	0.361823	Y
Gossypium_hirsutum	family_1920	0	0.184502	N
Gossypium_hirsutum	family_5350	0.0103093	0.103093	Y
Gossypium_hirsutum	family_2017	0.00422833	0.0570825	N
Gossypium_hirsutum	family_6925	0.00892857	0.0982143	N
Gossypium_hirsutum	family_3316	0	0.101124	N
Gossypium_hirsutum	family_193	0.00176367	0.391534	Y
Gossypium_hirsutum	family_2011	0	0.129032	Y
Gossypium_hirsutum	family_460	0	0.303681	Y
Gossypium_hirsutum	family_6580	0	0.0472441	N
Gossypium_hirsutum	family_5434	0	0.0927835	N
Gossypium_hirsutum	family_4975	0	0.202381	N
Gossypium_hirsutum	family_2959	0	0.00980392	N
Gossypium_hirsutum	family_4718	0	0.13253	Y
Gossypium_hirsutum	family_2850	0	0	N
Gossypium_hirsutum	family_5286	0	0.0558767	N
Gossypium_hirsutum	family_5342	0	0.0585586	Y
Gossypium_hirsutum	family_958	0	0.882353	Y
Gossypium_hirsutum	family_8202	0	0.0225734	N
Gossypium_hirsutum	family_1500	0	0.720779	Y
Gossypium_hirsutum	family_3168	0	0.714286	Y
Gossypium_hirsutum	family_804	0.00719424	0.223022	N
Gossypium_hirsutum	family_219	0	0.943262	Y
Gossypium_hirsutum	family_5617	0.0011325	0.169875	N
Gossypium_hirsutum	family_2909	0	0.611328	Y
Gossypium_hirsutum	family_3552	0	0.0398305	Y
Gossypium_hirsutum	family_923	0	0.393178	N
Gossypium_hirsutum	family_3378	0	0.151943	N
Gossypium_hirsutum	family_3722	0	0.497826	N
Gossypium_hirsutum	family_494	0	0.0717489	Y
Gossypium_hirsutum	family_81	0	0.80303	Y
Gossypium_hirsutum	family_267	0	0.598155	N
Gossypium_hirsutum	family_8278	0.00757576	0.030303	Y
Gossypium_hirsutum	family_5256	0.00316456	0.126582	Y
Gossypium_hirsutum	family_6314	0	0.0944882	N
Gossypium_hirsutum	family_3108	0	0.0259887	Y
Gossypium_hirsutum	family_4409	0	0.0603448	N
Gossypium_hirsutum	family_8180	0	0.0602782	N
Gossypium_hirsutum	family_3302	0	0.38872	Y
Gossypium_hirsutum	family_7447	0	0.110294	Y
Gossypium_hirsutum	family_63	0.00641026	0.391026	Y
Gossypium_hirsutum	family_456	0	0.501603	Y
Gossypium_hirsutum	family_10511	0	0.0566038	Y
Gossypium_hirsutum	family_2460	0	0.233766	N
Gossypium_hirsutum	family_1474	0	0.0990991	Y
Gossypium_hirsutum	family_4193	0	0.0442478	N
Gossypium_hirsutum	family_9525	0	0	N
Gossypium_hirsutum	family_7764	0	0.0833333	N
Gossypium_hirsutum	family_7058	0.00460829	0.115207	N
Gossypium_hirsutum	family_2116	0	0.00994318	N
Gossypium_hirsutum	family_1159	0	0.397163	Y
Gossypium_hirsutum	family_2308	0	0.104265	N
Gossypium_hirsutum	family_3773	0	0.513966	N
Gossypium_hirsutum	family_5315	0	0.27668	Y
Gossypium_hirsutum	family_366	0	0.281798	Y
Gossypium_hirsutum	family_4166	0	0.105769	Y
Gossypium_hirsutum	family_6250	0	0.168605	N
Gossypium_hirsutum	family_3414	0	0.0340557	Y
Gossypium_hirsutum	family_4931	0	0.138007	Y
Gossypium_hirsutum	family_582	0	0.0779817	Y
Gossypium_hirsutum	family_5793	0	0.105606	N
Gossypium_hirsutum	family_1781	0	0.384058	Y
Gossypium_hirsutum	family_6567	0	0.0291262	N
Gossypium_hirsutum	family_3056	0	0.0484848	N
Gossypium_hirsutum	family_2373	0	0.12093	N
Gossypium_hirsutum	family_5705	0	0.328696	N
Gossypium_hirsutum	family_316	0	0.276316	Y
Gossypium_hirsutum	family_7794	0	0.166667	Y
Gossypium_hirsutum	family_3385	0	0.0791139	Y
Gossypium_hirsutum	family_8201	0	0.135965	N
Gossypium_hirsutum	family_716	0	0.125	Y
Gossypium_hirsutum	family_9082	0	0.00775194	N
Gossypium_hirsutum	family_4303	0.0070922	0.148936	N
Gossypium_hirsutum	family_515	0	0.635135	Y
Gossypium_hirsutum	family_3826	0	0.234127	Y
Gossypium_hirsutum	family_1055	0	0.05	N
Gossypium_hirsutum	family_1556	0	0.22029	N
Gossypium_hirsutum	family_7081	0	0.280899	N
Gossypium_hirsutum	family_1039	0	0.0097561	N
Gossypium_hirsutum	family_3521	0	0.892308	Y
Gossypium_hirsutum	family_5114	0	0.175549	N
Gossypium_hirsutum	family_5061	0	0.0377358	Y
Gossypium_hirsutum	family_4857	0	0.181347	N
Gossypium_hirsutum	family_4461	0	0.045977	Y
Gossypium_hirsutum	family_8313	0	0.0545455	N
Gossypium_hirsutum	family_4435	0	0.358566	N
Gossypium_hirsutum	family_5067	0	0.0647887	N
Gossypium_hirsutum	family_10012	0	0.0243902	Y
Gossypium_hirsutum	family_797	0	0.104651	Y
Gossypium_hirsutum	family_1340	0	0.41746	Y
Gossypium_hirsutum	family_3792	0.00740741	0.125926	N
Gossypium_hirsutum	family_2226	0	0	N
Gossypium_hirsutum	family_5101	0	0.0888889	N
Gossypium_hirsutum	family_6601	0	0.729911	Y
Gossypium_hirsutum	family_1057	0.0161725	0.0215633	N
Gossypium_hirsutum	family_2687	0	0.401084	N
Gossypium_hirsutum	family_39	0	0.198198	N
Gossypium_hirsutum	family_4665	0	0.167513	Y
Gossypium_hirsutum	family_9206	0	0.038943	N
Gossypium_hirsutum	family_3443	0	0.48996	Y
Gossypium_hirsutum	family_4687	0	0.35725	Y
Gossypium_hirsutum	family_541	0	0.625232	Y
Gossypium_hirsutum	family_2204	0	0.4656	Y
Gossypium_hirsutum	family_502	0	0.0223464	Y
Gossypium_hirsutum	family_227	0	0.0705009	Y
Gossypium_hirsutum	family_8746	0.00550964	0.0220386	N
Gossypium_hirsutum	family_381	0	0.2375	N
Gossypium_hirsutum	family_5878	0	0.761165	Y
Gossypium_hirsutum	family_4144	0	0.0666667	N
Gossypium_hirsutum	family_2661	0	0.156334	N
Gossypium_hirsutum	family_526	0	0.0429448	Y
Gossypium_hirsutum	family_4297	0	0.16875	N
Gossypium_hirsutum	family_1551	0.00440529	0.295154	Y
Gossypium_hirsutum	family_4798	0	0.497908	Y
Gossypium_hirsutum	family_985	0	0.285408	N
Gossypium_hirsutum	family_3370	0	0.0254237	N
Gossypium_hirsutum	family_6753	0	0.0556492	N
Gossypium_hirsutum	family_766	0.00294985	0.640118	Y
Gossypium_hirsutum	family_3460	0	0.278388	N
Gossypium_hirsutum	family_1971	0.00322581	0.351613	Y
Gossypium_hirsutum	family_6938	0	0.289398	Y
Gossypium_hirsutum	family_11548	0	0.0957179	N
Gossypium_hirsutum	family_1749	0	0.55414	Y
Gossypium_hirsutum	family_714	0.00377358	0.0415094	N
Gossypium_hirsutum	family_4242	0.0054407	0.0217628	N
Gossypium_hirsutum	family_6718	0	0.0282318	N
Gossypium_hirsutum	family_6937	0	0.25641	N
Gossypium_hirsutum	family_3758	0	0.0179874	N
Gossypium_hirsutum	family_6035	0.00318471	0.264331	N
Gossypium_hirsutum	family_7140	0	0.0446194	N
Gossypium_hirsutum	family_7	0	0.0416667	N
Gossypium_hirsutum	family_2240	0	0.0390244	Y
Gossypium_hirsutum	family_8147	0	0.219839	Y
Gossypium_hirsutum	family_7705	0	0.123529	Y
Gossypium_hirsutum	family_4983	0.00763359	0.0992366	N
Gossypium_hirsutum	family_7952	0	0.362179	Y
Gossypium_hirsutum	family_4740	0	0.10628	Y
Gossypium_hirsutum	family_4258	0	0.353635	N
Gossypium_hirsutum	family_5170	0	0.0222222	N
Gossypium_hirsutum	family_105	0.00142857	0.871429	Y
Gossypium_hirsutum	family_3871	0	0.270742	N
Gossypium_hirsutum	family_452	0	0.392927	Y
Gossypium_hirsutum	family_1046	0	0.481618	Y
Gossypium_hirsutum	family_2392	0	0.115385	N
Gossypium_hirsutum	family_3741	0	0.175824	N
Gossypium_hirsutum	family_1957	0	0.262255	N
Gossypium_hirsutum	family_5861	0	0.601759	Y
Gossypium_hirsutum	family_5847	0	0.0487805	N
Gossypium_hirsutum	family_2542	0	0.104651	Y
Gossypium_hirsutum	family_2166	0	0.104508	N
Gossypium_hirsutum	family_2663	0	0.489583	Y
Gossypium_hirsutum	family_2359	0	0.292398	Y
Gossypium_hirsutum	family_674	0	0.616883	Y
Gossypium_hirsutum	family_5809	0	0.0962099	N
Gossypium_hirsutum	family_1738	0.000470588	0.352471	N
Gossypium_hirsutum	family_11659	0	0.0144928	N
Gossypium_hirsutum	family_2898	0	0.640515	Y
Gossypium_hirsutum	family_2993	0	0.424242	N
Gossypium_hirsutum	family_3963	0	0.0642202	N
Gossypium_hirsutum	family_2511	0.00223214	0.544643	Y
Gossypium_hirsutum	family_6485	0	0.041958	Y
Gossypium_hirsutum	family_2610	0	0.0883249	N
Gossypium_hirsutum	family_1588	0	0.0561798	N
Gossypium_hirsutum	family_7101	0.00147059	0.05	Y
Gossypium_hirsutum	family_5102	0.00529101	0.208995	N
Gossypium_hirsutum	family_4467	0.00184502	0.156827	N
Gossypium_hirsutum	family_5826	0	0.297741	Y
Gossypium_hirsutum	family_3770	0	0.848101	Y
Gossypium_hirsutum	family_3282	0	0	N
Gossypium_hirsutum	family_5099	0	0.0941176	N
Gossypium_hirsutum	family_471	0	0.112861	N
Gossypium_hirsutum	family_2636	0	0.332494	Y
Gossypium_hirsutum	family_4757	0	0.324248	Y
Gossypium_hirsutum	family_2672	0	0.43967	N
Gossypium_hirsutum	family_1324	0	0.0236052	Y
Gossypium_hirsutum	family_7573	0	0.124444	N
Gossypium_hirsutum	family_6465	0	0.116923	N
Gossypium_hirsutum	family_1698	0	0	Y
Gossypium_hirsutum	family_1411	0	0.0299003	N
Gossypium_hirsutum	family_7691	0.00282486	0.169492	Y
Gossypium_hirsutum	family_9066	0	0.0380623	N
Gossypium_hirsutum	family_6652	0	0.0549451	N
Gossypium_hirsutum	family_2859	0	0.35743	Y
Gossypium_hirsutum	family_3948	0	0.0291545	N
Gossypium_hirsutum	family_4940	0	0.477099	N
Gossypium_hirsutum	family_3375	0	0.0629371	N
Gossypium_hirsutum	family_8044	0	0.0754717	N
Gossypium_hirsutum	family_3496	0	0.407475	N
Gossypium_hirsutum	family_4741	0	0.365854	N
Gossypium_hirsutum	family_6581	0	0.124016	N
Gossypium_hirsutum	family_4455	0	0.781513	Y
Gossypium_hirsutum	family_2560	0	0.366288	Y
Gossypium_hirsutum	family_12532	0	0.0920245	N
Gossypium_hirsutum	family_2402	0	0.04329	Y
Gossypium_hirsutum	family_1265	0	0.0817308	Y
Gossypium_hirsutum	family_1903	0	0.590529	Y
Gossypium_hirsutum	family_2082	0	0.0253623	Y
Gossypium_hirsutum	family_3015	0	0.198276	N
Gossypium_hirsutum	family_13238	0.00757576	0.00757576	N
Gossypium_hirsutum	family_592	0	0.726651	Y
Gossypium_hirsutum	family_7730	0.00292398	0.0350877	Y
Gossypium_hirsutum	family_4691	0	0.121387	N
Gossypium_hirsutum	family_5051	0.00124533	0.358655	Y
Gossypium_hirsutum	family_2179	0	0.645503	Y
Gossypium_hirsutum	family_528	0	0.15847	Y
Gossypium_hirsutum	family_7071	0	0.171233	N
Gossypium_hirsutum	family_2851	0	0	Y
Gossypium_hirsutum	family_11835	0.0175439	0.00584795	N
Gossypium_hirsutum	family_8728	0.00547945	0.0630137	N
Gossypium_hirsutum	family_2625	0	0.222892	Y
Gossypium_hirsutum	family_5890	0	0.166129	N
Gossypium_hirsutum	family_454	0	0.251462	Y
Gossypium_hirsutum	family_5670	0	0.248062	N
Gossypium_hirsutum	family_2313	0	0	N
Gossypium_hirsutum	family_823	0	0.360417	N
Gossypium_hirsutum	family_5741	0	0.0594714	Y
Gossypium_hirsutum	family_1415	0	0.424942	Y
Gossypium_hirsutum	family_9618	0	0.178707	N
Gossypium_hirsutum	family_7835	0.00280112	0.00280112	Y
Gossypium_hirsutum	family_1825	0	0.0529595	N
Gossypium_hirsutum	family_16	0	0	Y
Gossypium_hirsutum	family_3842	0	0.296063	N
Gossypium_hirsutum	family_909	0	0.228448	N
Gossypium_hirsutum	family_3837	0	0.126263	N
Gossypium_hirsutum	family_104	0.00295858	0.035503	Y
Gossypium_hirsutum	family_3186	0	0.0547945	N
Gossypium_hirsutum	family_82	0	0.187354	Y
Gossypium_hirsutum	family_2873	0	0.447059	N
Gossypium_hirsutum	family_6106	0	0.0682731	N
Gossypium_hirsutum	family_5404	0	0.375969	Y
Gossypium_hirsutum	family_1659	0	0.815385	Y
Gossypium_hirsutum	family_2467	0.00478469	0.30622	N
Gossypium_hirsutum	family_2813	0	0.109215	Y
Gossypium_hirsutum	family_4918	0	0.489164	Y
Gossypium_hirsutum	family_1390	0	0.304636	N
Gossypium_hirsutum	family_3894	0	0	N
Gossypium_hirsutum	family_3402	0	0.0795455	N
Gossypium_hirsutum	family_1124	0	0.433333	Y
Gossypium_hirsutum	family_4541	0	0.075	Y
Gossypium_hirsutum	family_4743	0	0.034632	N
Gossypium_hirsutum	family_2485	0	0.0218579	N
Gossypium_hirsutum	family_8331	0	0.0343348	Y
Gossypium_hirsutum	family_7083	0	0.0403226	N
Gossypium_hirsutum	family_2526	0	0.647059	Y
Gossypium_hirsutum	family_2622	0	0.0797546	N
Gossypium_hirsutum	family_1439	0	0.075	N
Gossypium_hirsutum	family_609	0	0.376238	Y
Gossypium_hirsutum	family_5231	0	0.163488	N
Gossypium_hirsutum	family_1658	0	0.731343	Y
Gossypium_hirsutum	family_2018	0	0.837989	Y
Gossypium_hirsutum	family_6232	0	0.108844	N
Gossypium_hirsutum	family_1230	0	0.642857	N
Gossypium_hirsutum	family_4947	0.00307692	0.00307692	N
Gossypium_hirsutum	family_3003	0	0.106952	N
Gossypium_hirsutum	family_3916	0	0.0518868	Y
Gossypium_hirsutum	family_2711	0	0.766773	Y
Gossypium_hirsutum	family_420	0.0033557	0.0838926	N
Gossypium_hirsutum	family_1221	0	0.587719	Y
Gossypium_hirsutum	family_3975	0	0.0854701	N
Gossypium_hirsutum	family_9548	0	0.0106667	N
Gossypium_hirsutum	family_225	0	0.18018	Y
Gossypium_hirsutum	family_6258	0	0.0327869	Y
Gossypium_hirsutum	family_4225	0	0.231552	N
Gossypium_hirsutum	family_1637	0	0.0696721	Y
Gossypium_hirsutum	family_2393	0	0.159737	Y
Gossypium_hirsutum	family_1873	0	0	Y
Gossypium_hirsutum	family_10952	0.00285714	0.0714286	Y
Gossypium_hirsutum	family_2605	0	0.235821	Y
Gossypium_hirsutum	family_3734	0	0.0588235	N
Gossypium_hirsutum	family_6874	0.00230415	0.016129	N
Gossypium_hirsutum	family_1596	0	0.213296	N
Gossypium_hirsutum	family_2087	0	0.0283019	Y
Gossypium_hirsutum	family_5805	0	0.0340136	N
Gossypium_hirsutum	family_9194	0	0.0898551	N
Gossypium_hirsutum	family_769	0	0.0162037	N
Gossypium_hirsutum	family_5744	0	0.142857	N
Gossypium_hirsutum	family_4192	0	0.0272109	Y
Gossypium_hirsutum	family_2920	0	0.241026	Y
Gossypium_hirsutum	family_255	0	0.280822	N
Gossypium_hirsutum	family_12573	0	0.0651921	N
Gossypium_hirsutum	family_3210	0	0.0946746	Y
Gossypium_hirsutum	family_2084	0	0.24948	Y
Gossypium_hirsutum	family_1791	0	0.306452	N
Gossypium_hirsutum	family_3695	0	0.13099	N
Gossypium_hirsutum	family_4538	0	0.396088	N
Gossypium_hirsutum	family_6048	0	0.592	N
Gossypium_hirsutum	family_5918	0	0.0201149	N
Gossypium_hirsutum	family_6440	0	0.0901857	Y
Gossypium_hirsutum	family_1824	0	0.105919	N
Gossypium_hirsutum	family_1846	0	0.142484	Y
Gossypium_hirsutum	family_382	0	0.109312	N
Gossypium_hirsutum	family_2223	0	0.727003	N
Gossypium_hirsutum	family_3407	0	0.584989	Y
Gossypium_hirsutum	family_6776	0	0.0268123	Y
Gossypium_hirsutum	family_4397	0	0.0420712	N
Gossypium_hirsutum	family_2646	0	0.25	N
Gossypium_hirsutum	family_7471	0	0.0255754	N
Gossypium_hirsutum	family_1045	0.0112994	0.0564972	Y
Gossypium_hirsutum	family_6724	0	0.141615	N
Gossypium_hirsutum	family_2185	0	0	Y
Gossypium_hirsutum	family_1736	0	0.567925	N
Gossypium_hirsutum	family_1149	0	0.423493	Y
Gossypium_hirsutum	family_740	0.0013245	0.566887	Y
Gossypium_hirsutum	family_298	0	0.170833	N
Gossypium_hirsutum	family_7814	0	0.0406627	N
Gossypium_hirsutum	family_10015	0	0.0143885	N
Gossypium_hirsutum	family_11122	0.0017094	0.230769	N
Gossypium_hirsutum	family_9552	0	0.0327553	N
Gossypium_hirsutum	family_1954	0	0.012987	Y
Gossypium_hirsutum	family_2759	0	0.0425532	N
Gossypium_hirsutum	family_2401	0	0.133479	Y
Gossypium_hirsutum	family_134	0	0.566964	Y
Gossypium_hirsutum	family_1894	0	0.0576923	N
Gossypium_hirsutum	family_4658	0	0.0191257	Y
Gossypium_hirsutum	family_3512	0	0.36194	Y
Gossypium_hirsutum	family_8059	0	0.04	N
Gossypium_hirsutum	family_95	0	0.17713	N
Gossypium_hirsutum	family_4086	0	0.19084	N
Gossypium_hirsutum	family_287	0	0.0828804	N
Gossypium_hirsutum	family_1773	0	0.153409	Y
Gossypium_hirsutum	family_3933	0	0.287582	Y
Gossypium_hirsutum	family_860	0	0.245902	Y
Gossypium_hirsutum	family_277	0	0.574074	Y
Gossypium_hirsutum	family_4016	0	0.174359	N
Gossypium_hirsutum	family_4021	0	0.348457	Y
Gossypium_hirsutum	family_10395	0	0.123932	N
Gossypium_hirsutum	family_12251	0	0.155172	N
Gossypium_hirsutum	family_1552	0	0.216255	Y
Gossypium_hirsutum	family_2887	0	0.0305344	N
Gossypium_hirsutum	family_4767	0	0	N
Gossypium_hirsutum	family_4866	0	0.114286	Y
Gossypium_hirsutum	family_4635	0	0	N
Gossypium_hirsutum	family_2769	0	0.0578947	N
Gossypium_hirsutum	family_10790	0	0.157623	N
Gossypium_hirsutum	family_5180	0	0.206677	Y
Gossypium_hirsutum	family_58	0	0.454545	N
Gossypium_hirsutum	family_4270	0	0.0828025	N
Gossypium_hirsutum	family_2163	0	0.0672269	N
Gossypium_hirsutum	family_1484	0	0.0197628	N
Gossypium_hirsutum	family_8368	0	0.133838	N
Gossypium_hirsutum	family_3356	0	0.0120968	N
Gossypium_hirsutum	family_4542	0	0.33945	Y
Gossypium_hirsutum	family_7393	0	0.334594	N
Gossypium_hirsutum	family_468	0	0.15625	Y
Gossypium_hirsutum	family_9410	0	0.223881	N
Gossypium_hirsutum	family_431	0	0.471545	Y
Gossypium_hirsutum	family_1132	0	0.0769231	N
Gossypium_hirsutum	family_462	0	0.132759	Y
Gossypium_hirsutum	family_1054	0	0.638989	Y
Gossypium_hirsutum	family_600	0	0.761518	Y
Gossypium_hirsutum	family_1662	0	0.0679348	Y
Gossypium_hirsutum	family_5773	0.00254453	0.0356234	Y
Gossypium_hirsutum	family_1066	0	0.559486	Y
Gossypium_hirsutum	family_25	0	0.0335463	N
Gossypium_hirsutum	family_223	0	0.873469	Y
Gossypium_hirsutum	family_626	0.00164474	0.0411184	N
Gossypium_hirsutum	family_5824	0	0.0428571	N
Gossypium_hirsutum	family_3286	0	0.181818	N
Gossypium_hirsutum	family_7989	0	0.0408451	N
Gossypium_hirsutum	family_4865	0	0.130045	Y
Gossypium_hirsutum	family_2795	0	0.337143	N
Gossypium_hirsutum	family_1330	0	0.00546448	Y
Gossypium_hirsutum	family_4457	0	0.195467	Y
Gossypium_hirsutum	family_6242	0	0.0989583	N
Gossypium_hirsutum	family_3379	0.00546448	0.0491803	N
Gossypium_hirsutum	family_906	0	0.104027	N
Gossypium_hirsutum	family_6733	0	0.019337	N
Gossypium_hirsutum	family_9756	0.00129702	0.219196	Y
Gossypium_hirsutum	family_6926	0	0.382046	Y
Gossypium_hirsutum	family_5103	0	0.258581	Y
Gossypium_hirsutum	family_4848	0.00613497	0.0245399	N
Gossypium_hirsutum	family_10829	0	0.0809399	Y
Gossypium_hirsutum	family_4452	0.00292398	0.0467836	N
Gossypium_hirsutum	family_3251	0	0.380488	Y
Gossypium_hirsutum	family_5873	0	0.0990566	N
Gossypium_hirsutum	family_7302	0	0.0797872	N
Gossypium_hirsutum	family_7034	0	0.0857947	N
Gossypium_hirsutum	family_7657	0	0.00841121	N
Gossypium_hirsutum	family_5307	0	0.0830565	Y
Gossypium_hirsutum	family_1032	0	0.457143	Y
Gossypium_hirsutum	family_595	0	0.174672	Y
Gossypium_hirsutum	family_4589	0	0.282454	Y
Gossypium_hirsutum	family_5853	0	0.241685	N
Gossypium_hirsutum	family_2656	0	0.401914	N
Gossypium_hirsutum	family_1155	0.00135685	0.113976	Y
Gossypium_hirsutum	family_268	0	0.00711744	N
Gossypium_hirsutum	family_290	0	0.941748	Y
Gossypium_hirsutum	family_6110	0	0.178322	Y
Gossypium_hirsutum	family_5431	0	0.111675	N
Gossypium_hirsutum	family_235	0	0.044586	Y
Gossypium_hirsutum	family_7647	0	0.0594406	N
Gossypium_hirsutum	family_7483	0	0.212276	N
Gossypium_hirsutum	family_810	0.00125313	0.0338346	N
Gossypium_hirsutum	family_2504	0	0.561644	Y
Gossypium_hirsutum	family_1191	0.0011325	0.304643	N
Gossypium_hirsutum	family_812	0	0.0556845	N
Gossypium_hirsutum	family_531	0	0.766055	Y
Gossypium_hirsutum	family_4147	0.00925926	0.212963	Y
Gossypium_hirsutum	family_2558	0	0.0617284	N
Gossypium_hirsutum	family_4401	0	0.0319527	N
Gossypium_hirsutum	family_9621	0	0.147303	N
Gossypium_hirsutum	family_3362	0	0.136667	N
Gossypium_hirsutum	family_972	0	0.695652	N
Gossypium_hirsutum	family_2378	0	0.0534125	N
Gossypium_hirsutum	family_6713	0	0.241935	Y
Gossypium_hirsutum	family_2527	0	0.438503	Y
Gossypium_hirsutum	family_3324	0	0.223938	N
Gossypium_hirsutum	family_738	0	0.150617	N
Gossypium_hirsutum	family_6297	0	0.0816944	N
Gossypium_hirsutum	family_4293	0	0.0941176	Y
Gossypium_hirsutum	family_753	0.00480769	0.0673077	N
Gossypium_hirsutum	family_798	0	0.0388788	N
Gossypium_hirsutum	family_1485	0	0.179688	N
Gossypium_hirsutum	family_4419	0.00121951	0.464634	N
Gossypium_hirsutum	family_4485	0	0.0408163	N
Gossypium_hirsutum	family_1598	0	0.667984	N
Gossypium_hirsutum	family_4124	0	0.037037	Y
Gossypium_hirsutum	family_10251	0	0.280769	N
Gossypium_hirsutum	family_803	0	0.0487805	Y
Gossypium_hirsutum	family_2152	0	0.202797	N
Gossypium_hirsutum	family_2198	0	0.662069	N
Gossypium_hirsutum	family_7837	0	0.218947	Y
Gossypium_hirsutum	family_293	0	0.705645	Y
Gossypium_hirsutum	family_1368	0	0.361624	Y
Gossypium_hirsutum	family_8877	0	0.19244	N
Gossypium_hirsutum	family_4669	0	0.390276	N
Gossypium_hirsutum	family_8875	0.00537634	0.0107527	N
Gossypium_hirsutum	family_4267	0.00235294	0.0376471	N
Gossypium_hirsutum	family_3469	0	0.0187266	N
Gossypium_hirsutum	family_4951	0	0.342511	N
Gossypium_hirsutum	family_3421	0	0.082369	Y
Gossypium_hirsutum	family_4655	0	0.0471842	Y
Gossypium_hirsutum	family_2211	0	0	Y
Gossypium_hirsutum	family_232	0	0.566667	Y
Gossypium_hirsutum	family_6637	0.00240964	0.168675	Y
Gossypium_hirsutum	family_3261	0	0.0587695	N
Gossypium_hirsutum	family_3824	0	0.0457875	N
Gossypium_hirsutum	family_1412	0	0.177419	N
Gossypium_hirsutum	family_7485	0	0.037037	N
Gossypium_hirsutum	family_11	0	0.3	Y
Gossypium_hirsutum	family_7231	0.00254453	0.043257	N
Gossypium_hirsutum	family_4134	0	0.191388	Y
Gossypium_hirsutum	family_3026	0	0.263868	Y
Gossypium_hirsutum	family_4087	0	0.0857393	Y
Gossypium_hirsutum	family_3114	0.000953289	0.00476644	Y
Gossypium_hirsutum	family_1229	0	0.0484848	N
Gossypium_hirsutum	family_7809	0	0.560976	N
Gossypium_hirsutum	family_7979	0	0.0357143	N
Gossypium_hirsutum	family_6228	0	0.360376	Y
Gossypium_hirsutum	family_12710	0.00280112	0.0336134	N
Gossypium_hirsutum	family_1236	0	0.0874636	N
Gossypium_hirsutum	family_3475	0	0.0298507	N
Gossypium_hirsutum	family_2582	0	0.147157	Y
Gossypium_hirsutum	family_1858	0	0.558352	Y
Gossypium_hirsutum	family_3900	0	0.0555556	N
Gossypium_hirsutum	family_3902	0	0.0526316	Y
Gossypium_hirsutum	family_2134	0	0.0607143	Y
Gossypium_hirsutum	family_2036	0.0107858	0.25886	Y
Gossypium_hirsutum	family_5296	0	0.0783848	N
Gossypium_hirsutum	family_1677	0	0.0666667	Y
Gossypium_hirsutum	family_3360	0	0.136784	Y
Gossypium_hirsutum	family_12204	0	0.0180723	Y
Gossypium_hirsutum	family_2607	0	0.0205128	N
Gossypium_hirsutum	family_713	0	0.626943	Y
Gossypium_hirsutum	family_3738	0	0.0868293	N
Gossypium_hirsutum	family_1027	0	0.0340557	N
Gossypium_hirsutum	family_54	0	0.526829	Y
Gossypium_hirsutum	family_2469	0	0.0753623	Y
Gossypium_hirsutum	family_929	0	0.123177	Y
Gossypium_hirsutum	family_4738	0	0.0891365	N
Gossypium_hirsutum	family_6554	0	0.158215	Y
Gossypium_hirsutum	family_612	0	0.333333	N
Gossypium_hirsutum	family_3042	0	0.68059	Y
Gossypium_hirsutum	family_282	0	0.590361	N
Gossypium_hirsutum	family_9922	0	0.0149254	N
Gossypium_hirsutum	family_4735	0	0.311258	N
Gossypium_hirsutum	family_112	0	0.507937	Y
Gossypium_hirsutum	family_1966	0	0.587393	Y
Gossypium_hirsutum	family_5945	0	0.0656934	N
Gossypium_hirsutum	family_1113	0	0	N
Gossypium_hirsutum	family_7171	0.00787402	0.0551181	N
Gossypium_hirsutum	family_2142	0	0.2	Y
Gossypium_hirsutum	family_203	0.0131579	0.210526	N
Gossypium_hirsutum	family_7349	0.00682594	0.0307167	N
Gossypium_hirsutum	family_3835	0.0018797	0.259398	Y
Gossypium_hirsutum	family_2616	0	0.0445545	N
Gossypium_hirsutum	family_10307	0	0.179825	N
Gossypium_hirsutum	family_6831	0	0.25045	Y
Gossypium_hirsutum	family_7903	0	0.184	N
Gossypium_hirsutum	family_4954	0	0.0410557	Y
Gossypium_hirsutum	family_31	0	0.0164609	N
Gossypium_hirsutum	family_3464	0	0.301387	N
Gossypium_hirsutum	family_6835	0	0.176152	N
Gossypium_hirsutum	family_5825	0	0.0374833	N
Gossypium_hirsutum	family_91	0.00354191	0.0283353	N
Gossypium_hirsutum	family_2138	0	0.921227	Y
Gossypium_hirsutum	family_1898	0	0.0590219	Y
Gossypium_hirsutum	family_48	0	0.0411765	N
Gossypium_hirsutum	family_1731	0	0.0465116	Y
Gossypium_hirsutum	family_2379	0	0.0327869	N
Gossypium_hirsutum	family_938	0	0.313364	Y
Gossypium_hirsutum	family_990	0	0.0443038	Y
Gossypium_hirsutum	family_1741	0	0.146853	Y
Gossypium_hirsutum	family_4080	0	0.0580475	N
Gossypium_hirsutum	family_1264	0	0.582645	Y
Gossypium_hirsutum	family_2858	0	0.143577	Y
Gossypium_hirsutum	family_1392	0	0.413731	Y
Gossypium_hirsutum	family_6007	0.0453401	0.0528967	N
Gossypium_hirsutum	family_1309	0	0.0214447	Y
Gossypium_hirsutum	family_7107	0	0.0252525	Y
Gossypium_hirsutum	family_6041	0	0.455224	Y
Gossypium_hirsutum	family_281	0	0.243655	N
Gossypium_hirsutum	family_708	0	0.51735	N
Gossypium_hirsutum	family_1194	0	0.0644831	N
Gossypium_hirsutum	family_9357	0	0.135211	Y
Gossypium_hirsutum	family_2928	0	0.0411985	Y
Gossypium_hirsutum	family_4255	0	0.173913	N
Gossypium_hirsutum	family_947	0	0.547753	Y
Gossypium_hirsutum	family_3011	0	0.428571	N
Gossypium_hirsutum	family_8046	0	0.00944882	Y
Gossypium_hirsutum	family_8362	0	0.252101	N
Gossypium_hirsutum	family_7486	0.00175131	0.406305	N
Gossypium_hirsutum	family_5399	0	0.0358272	Y
Gossypium_hirsutum	family_596	0	0.221519	Y
Gossypium_hirsutum	family_5526	0	0.0422857	N
Gossypium_hirsutum	family_2266	0	0.33758	Y
Gossypium_hirsutum	family_1694	0	0.284024	Y
Gossypium_hirsutum	family_868	0	0.336957	Y
Gossypium_hirsutum	family_7064	0	0.224404	N
Gossypium_hirsutum	family_2220	0	0.563253	Y
Gossypium_hirsutum	family_3854	0	0.391509	N
Gossypium_hirsutum	family_1490	0	0.0674603	N
Gossypium_hirsutum	family_13381	0.0084507	0.0309859	N
Gossypium_hirsutum	family_2541	0	0.0843373	N
Gossypium_hirsutum	family_6396	0	0.0516432	Y
Gossypium_hirsutum	family_7002	0	0.227964	N
Gossypium_hirsutum	family_808	0	0.822746	N
Gossypium_hirsutum	family_7988	0.00632911	0.0696203	N
Gossypium_hirsutum	family_2963	0	0.458213	Y
Gossypium_hirsutum	family_9628	0	0.103896	Y
Gossypium_hirsutum	family_3708	0	0.263158	N
Gossypium_hirsutum	family_4003	0	0.13535	Y
Gossypium_hirsutum	family_3640	0	0.0344828	N
Gossypium_hirsutum	family_6373	0.00139276	0.0835655	Y
Gossypium_hirsutum	family_5951	0	0.0411215	Y
Gossypium_hirsutum	family_5980	0.0058651	0.120235	N
Gossypium_hirsutum	family_5007	0	0.0363128	N
Gossypium_hirsutum	family_944	0	0.0972763	N
Gossypium_hirsutum	family_1097	0	0.658711	Y
Gossypium_hirsutum	family_1821	0.0034965	0.185315	Y
Gossypium_hirsutum	family_6332	0.0019084	0.166031	N
Gossypium_hirsutum	family_7320	0.0026455	0.00529101	N
Gossypium_hirsutum	family_1189	0	0.497076	N
Gossypium_hirsutum	family_7741	0.00325733	0.019544	Y
Gossypium_hirsutum	family_6655	0	0.0505051	N
Gossypium_hirsutum	family_239	0.00420168	0	Y
Gossypium_hirsutum	family_6417	0	0.130435	Y
Gossypium_hirsutum	family_8609	0	0.0224215	N
Gossypium_hirsutum	family_744	0	0.633267	Y
Gossypium_hirsutum	family_5759	0	0.203196	Y
Gossypium_hirsutum	family_4017	0	0.305195	Y
Gossypium_hirsutum	family_10415	0	0.0786517	N
Gossypium_hirsutum	family_996	0.0031348	0.0689655	N
Gossypium_hirsutum	family_2207	0	0.107744	Y
Gossypium_hirsutum	family_449	0.00234742	0.467136	Y
Gossypium_hirsutum	family_4033	0	0.38587	Y
Gossypium_hirsutum	family_1944	0	0.242718	Y
Gossypium_hirsutum	family_6082	0	0.00409836	Y
Gossypium_hirsutum	family_1958	0	0.723684	Y
Gossypium_hirsutum	family_6374	0	0.164516	N
Gossypium_hirsutum	family_2892	0	0.00896861	Y
Gossypium_hirsutum	family_8669	0	0.0471698	N
Gossypium_hirsutum	family_9429	0	0.405797	N
Gossypium_hirsutum	family_11673	0.00234742	0.00938967	N
Gossypium_hirsutum	family_599	0	0.020979	Y
Gossypium_hirsutum	family_2903	0	0.0190114	N
Gossypium_hirsutum	family_8882	0	0.00684932	N
Gossypium_hirsutum	family_7158	0	0.2	N
Gossypium_hirsutum	family_7905	0	0	Y
Gossypium_hirsutum	family_571	0	0.603448	Y
Gossypium_hirsutum	family_3661	0	0.0776119	N
Gossypium_hirsutum	family_5354	0	0.0725624	Y
Gossypium_hirsutum	family_3000	0	0.282555	Y
Gossypium_hirsutum	family_2847	0	0.039604	N
Gossypium_hirsutum	family_6801	0	0.0689655	N
Gossypium_hirsutum	family_1007	0.00632911	0.335443	N
Gossypium_hirsutum	family_5649	0	0.00298507	Y
Gossypium_hirsutum	family_2849	0	0.0205696	N
Gossypium_hirsutum	family_6703	0	0.259362	Y
Gossypium_hirsutum	family_6305	0	0.0909091	N
Gossypium_hirsutum	family_691	0	0.385542	Y
Gossypium_hirsutum	family_3768	0	0.0294118	N
Gossypium_hirsutum	family_1495	0	0.271659	N
Gossypium_hirsutum	family_1953	0	0.00518135	Y
Gossypium_hirsutum	family_2141	0	0.56305	Y
Gossypium_hirsutum	family_6897	0.00293255	0.466276	Y
Gossypium_hirsutum	family_9625	0.00328947	0.0756579	N
Gossypium_hirsutum	family_1010	0	0.506073	Y
Gossypium_hirsutum	family_176	0	0.509434	Y
Gossypium_hirsutum	family_4180	0	0.225	N
Gossypium_hirsutum	family_2673	0.00171821	0.298969	Y
Gossypium_hirsutum	family_2044	0	0.127219	N
Gossypium_hirsutum	family_3641	0	0.0826613	N
Gossypium_hirsutum	family_305	0	0.948052	Y
Gossypium_hirsutum	family_6329	0	0.0466667	N
Gossypium_hirsutum	family_1700	0	0.0753769	Y
Gossypium_hirsutum	family_9077	0.00143266	0.353868	N
Gossypium_hirsutum	family_109	0	0.125737	Y
Gossypium_hirsutum	family_217	0.0142857	0.292857	Y
Gossypium_hirsutum	family_5331	0	0.368078	N
Gossypium_hirsutum	family_4174	0	0.380497	Y
Gossypium_hirsutum	family_883	0	0.00505051	Y
Gossypium_hirsutum	family_3428	0.00238095	0.0261905	Y
Gossypium_hirsutum	family_2870	0	0.425414	Y
Gossypium_hirsutum	family_5521	0	0.521973	N
Gossypium_hirsutum	family_3764	0	0.470199	N
Gossypium_hirsutum	family_7645	0	0.0560928	N
Gossypium_hirsutum	family_3979	0	0.0153453	N
Gossypium_hirsutum	family_7587	0	0.32967	Y
Gossypium_hirsutum	family_7049	0	0.150602	N
Gossypium_hirsutum	family_4370	0	0.0702875	N
Gossypium_hirsutum	family_3485	0	0.0458716	Y
Gossypium_hirsutum	family_3470	0.00152207	0.0532725	N
Gossypium_hirsutum	family_1840	0	0.047619	Y
Gossypium_hirsutum	family_157	0	0.769231	Y
Gossypium_hirsutum	family_1913	0	0.463415	Y
Gossypium_hirsutum	family_3366	0	0.214737	Y
Gossypium_hirsutum	family_12472	0	0.0271318	N
Gossypium_hirsutum	family_4869	0.00325733	0.192182	N
Gossypium_hirsutum	family_709	0	0.0213675	N
Gossypium_hirsutum	family_312	0	0.121099	N
Gossypium_hirsutum	family_6956	0	0.0969163	Y
Gossypium_hirsutum	family_6608	0.00236686	0.0461538	N
Gossypium_hirsutum	family_896	0	0.164524	N
Gossypium_hirsutum	family_2112	0	0.0449438	Y
Gossypium_hirsutum	family_1744	0	0.038835	Y
Gossypium_hirsutum	family_278	0	0.410769	N
Gossypium_hirsutum	family_4356	0	0.197561	Y
Gossypium_hirsutum	family_1508	0	0.36747	N
Gossypium_hirsutum	family_325	0	0.377108	Y
Gossypium_hirsutum	family_7100	0	0.328736	N
Gossypium_hirsutum	family_2530	0	0.628986	Y
Gossypium_hirsutum	family_2111	0	0.0505747	N
Gossypium_hirsutum	family_10265	0	0.162162	Y
Gossypium_hirsutum	family_2996	0.00369004	0.180812	N
Gossypium_hirsutum	family_6273	0	0.0197368	N
Gossypium_hirsutum	family_5361	0.00128866	0.0876289	Y
Gossypium_hirsutum	family_7011	0	0.0233918	N
Gossypium_hirsutum	family_347	0	0.356627	N
Gossypium_hirsutum	family_2114	0	0.0180505	Y
Gossypium_hirsutum	family_1026	0	0.159353	N
Gossypium_hirsutum	family_12650	0	0.17437	Y
Gossypium_hirsutum	family_2816	0	0.165919	Y
Gossypium_hirsutum	family_6010	0	0.047619	N
Gossypium_hirsutum	family_3180	0.00135318	0.11502	Y
Gossypium_hirsutum	family_256	0	0.0707071	Y
Gossypium_hirsutum	family_5249	0	0.220026	Y
Gossypium_hirsutum	family_789	0	0.107649	Y
Gossypium_hirsutum	family_2629	0	0.204545	N
Gossypium_hirsutum	family_667	0	0.223214	Y
Gossypium_hirsutum	family_7080	0	0.058952	N
Gossypium_hirsutum	family_8020	0	0.0229008	N
Gossypium_hirsutum	family_137	0	0.518207	Y
Gossypium_hirsutum	family_3307	0	0.0947368	N
Gossypium_hirsutum	family_4264	0	0.487252	N
Gossypium_hirsutum	family_1420	0	0.00763359	N
Gossypium_hirsutum	family_2891	0	0.18599	N
Gossypium_hirsutum	family_7670	0	0.0208333	Y
Gossypium_hirsutum	family_5703	0	0.00881057	N
Gossypium_hirsutum	family_640	0.00151515	0.0333333	N
Gossypium_hirsutum	family_981	0	0.491429	Y
Gossypium_hirsutum	family_6067	0	0	N
Gossypium_hirsutum	family_1921	0	0.0150892	N
Gossypium_hirsutum	family_7631	0	0.04	Y
Gossypium_hirsutum	family_558	0	0.0547945	N
Gossypium_hirsutum	family_3593	0.0052356	0.0942408	N
Gossypium_hirsutum	family_1354	0	0.251323	Y
Gossypium_hirsutum	family_175	0	0.716456	Y
Gossypium_hirsutum	family_824	0	0.266129	Y
Gossypium_hirsutum	family_6947	0	0.515714	N
Gossypium_hirsutum	family_564	0	0.194131	N
Gossypium_hirsutum	family_8668	0	0.271605	N
Gossypium_hirsutum	family_1609	0	0.0222222	Y
Gossypium_hirsutum	family_1642	0	0.0470738	Y
Gossypium_hirsutum	family_2283	0	0.487179	Y
Gossypium_hirsutum	family_3351	0	0.231638	N
Gossypium_hirsutum	family_7106	0	0.0392157	Y
Gossypium_hirsutum	family_8034	0	0.13172	N
Gossypium_hirsutum	family_8571	0	0.0286976	Y
Gossypium_hirsutum	family_7742	0	0.385675	Y
Gossypium_hirsutum	family_5345	0	0.21044	Y
Gossypium_hirsutum	family_7287	0	0.0447761	N
Gossypium_hirsutum	family_3597	0	0.0182129	N
Gossypium_hirsutum	family_7059	0	0.370968	N
Gossypium_hirsutum	family_8590	0	0.132	N
Gossypium_hirsutum	family_51	0.00472813	0.0614657	Y
Gossypium_hirsutum	family_2076	0	0.196237	Y
Gossypium_hirsutum	family_7919	0	0.03125	N
Gossypium_hirsutum	family_4273	0	0.0125092	Y
Gossypium_hirsutum	family_876	0	0	N
Gossypium_hirsutum	family_3349	0	0.369369	N
Gossypium_hirsutum	family_5019	0	0.0140187	Y
Gossypium_hirsutum	family_3685	0	0.216327	N
Gossypium_hirsutum	family_4521	0	0.485075	N
Gossypium_hirsutum	family_1510	0	0.482517	Y
Gossypium_hirsutum	family_2700	0	0.170139	N
Gossypium_hirsutum	family_2967	0.00185874	0.0315985	N
Gossypium_hirsutum	family_858	0	0.144279	N
Gossypium_hirsutum	family_294	0	0.113636	Y
Gossypium_hirsutum	family_3613	0	0.410494	Y
Gossypium_hirsutum	family_6911	0	0.0416667	N
Gossypium_hirsutum	family_11123	0.00355872	0.113879	N
Gossypium_hirsutum	family_140	0	0.841772	Y
Gossypium_hirsutum	family_2107	0	0.121001	N
Gossypium_hirsutum	family_218	0	0.380952	Y
Gossypium_hirsutum	family_853	0	0.647059	Y
Gossypium_hirsutum	family_6615	0	0.0965909	Y
Gossypium_hirsutum	family_1625	0.00546448	0.136612	N
Gossypium_hirsutum	family_715	0	0.425249	N
Gossypium_hirsutum	family_2844	0	0.06875	Y
Gossypium_hirsutum	family_4088	0	0.183007	N
Gossypium_hirsutum	family_2835	0	0.675159	Y
Gossypium_hirsutum	family_6165	0	0.034965	N
Gossypium_hirsutum	family_1262	0	0.285714	Y
Gossypium_hirsutum	family_1077	0	0.677755	Y
Gossypium_hirsutum	family_3453	0.00431034	0.241379	Y
Gossypium_hirsutum	family_1093	0	0.608365	Y
Gossypium_hirsutum	family_6913	0	0.498623	Y
Gossypium_hirsutum	family_9234	0	0.063745	N
Gossypium_hirsutum	family_4971	0	0.0438596	Y
Gossypium_hirsutum	family_1209	0	0.39934	Y
Gossypium_hirsutum	family_1000	0	0.62533	Y
Gossypium_hirsutum	family_221	0	0.0579345	Y
Gossypium_hirsutum	family_183	0	0.168337	N
Gossypium_hirsutum	family_4607	0	0.0307167	N
Gossypium_hirsutum	family_6422	0.00869565	0.0521739	Y
Gossypium_hirsutum	family_4580	0.00341297	0.0921502	Y
Gossypium_hirsutum	family_7067	0	0.030303	N
Gossypium_hirsutum	family_3363	0	0.353952	Y
Gossypium_hirsutum	family_3409	0	0.307692	Y
Gossypium_hirsutum	family_885	0	0.284452	Y
Gossypium_hirsutum	family_3643	0	0.046371	N
Gossypium_hirsutum	family_5435	0	0.683603	Y
Gossypium_hirsutum	family_4873	0	0	Y
Gossypium_hirsutum	family_11226	0.0103093	0.0309278	N
Gossypium_hirsutum	family_5531	0	0	Y
Gossypium_hirsutum	family_4436	0	0.573333	Y
Gossypium_hirsutum	family_9335	0	0.0337079	N
Gossypium_hirsutum	family_1834	0	0.137097	Y
Gossypium_hirsutum	family_5791	0	0.254054	N
Gossypium_hirsutum	family_7817	0	0.0856164	Y
Gossypium_hirsutum	family_5322	0	0	Y
Gossypium_hirsutum	family_2293	0	0.142458	N
Gossypium_hirsutum	family_2624	0	0.0123457	Y
Gossypium_hirsutum	family_659	0	0.244382	N
Gossypium_hirsutum	family_153	0	0.809524	Y
Gossypium_hirsutum	family_8083	0	0.191781	N
Gossypium_hirsutum	family_7168	0	0.0441176	N
Gossypium_hirsutum	family_1708	0	0.0764526	N
Gossypium_hirsutum	family_6621	0	0.0900474	N
Gossypium_hirsutum	family_1914	0	0.521452	Y
Gossypium_hirsutum	family_7147	0	0.0666667	Y
Gossypium_hirsutum	family_4091	0.00295858	0.133136	N
Gossypium_hirsutum	family_5386	0.00259067	0.370466	Y
Gossypium_hirsutum	family_260	0	0.654676	N
Gossypium_hirsutum	family_5411	0	0.0213675	N
Gossypium_hirsutum	family_3437	0	0.495833	N
Gossypium_hirsutum	family_1363	0	0.237006	N
Gossypium_hirsutum	family_984	0	0.619335	N
Gossypium_hirsutum	family_12465	0.0166667	0	N
Gossypium_hirsutum	family_2531	0.00598802	0.101796	N
Gossypium_hirsutum	family_6103	0.000918274	0.0312213	N
Gossypium_hirsutum	family_8006	0	0.0277778	N
Gossypium_hirsutum	family_864	0	0.281465	Y
Gossypium_hirsutum	family_775	0	0.254132	N
Gossypium_hirsutum	family_1582	0	0.403226	N
Gossypium_hirsutum	family_89	0.013245	0.0993377	N
Gossypium_hirsutum	family_9622	0	0.027972	N
Gossypium_hirsutum	family_5324	0	0.33547	Y
Gossypium_hirsutum	family_321	0	0.930023	Y
Gossypium_hirsutum	family_5783	0	0.0867526	Y
Gossypium_hirsutum	family_4870	0	0.294654	Y
Gossypium_hirsutum	family_1427	0	0.835498	Y
Gossypium_hirsutum	family_265	0	0.326797	Y
Gossypium_hirsutum	family_437	0.00283286	0.614731	N
Gossypium_hirsutum	family_6500	0.00869565	0.0565217	N
Gossypium_hirsutum	family_974	0.008	0.008	N
Gossypium_hirsutum	family_6311	0	0	N
Gossypium_hirsutum	family_2548	0	0.121528	Y
Gossypium_hirsutum	family_1475	0.00645161	0.154839	Y
Gossypium_hirsutum	family_2333	0	0.0569106	N
Gossypium_hirsutum	family_3646	0	0.334254	N
Gossypium_hirsutum	family_199	0	0.747801	Y
Gossypium_hirsutum	family_1844	0	0.222222	N
Gossypium_hirsutum	family_1400	0	0.689046	Y
Gossypium_hirsutum	family_2459	0	0.0179372	N
Gossypium_hirsutum	family_222	0	0.911602	Y
Gossypium_hirsutum	family_9017	0	0.0603136	N
Gossypium_hirsutum	family_7379	0	0.172872	N
Gossypium_hirsutum	family_3336	0	0.0837004	N
Gossypium_hirsutum	family_5314	0.00401606	0.208835	Y
Gossypium_hirsutum	family_5722	0	0.0235294	N
Gossypium_hirsutum	family_5095	0	0.165493	N
Gossypium_hirsutum	family_9423	0	0.0540541	N
Gossypium_hirsutum	family_3478	0	0.0760456	N
Gossypium_hirsutum	family_336	0	0.262473	N
Gossypium_hirsutum	family_288	0	0.493927	N
Gossypium_hirsutum	family_2685	0	0.281843	N
Gossypium_hirsutum	family_8436	0	0.645349	N
Gossypium_hirsutum	family_289	0	0.666667	Y
Gossypium_hirsutum	family_417	0.0735294	0.801471	N
Gossypium_hirsutum	family_1686	0	0.877841	Y
Gossypium_hirsutum	family_6640	0	0.0641026	N
Gossypium_hirsutum	family_2057	0	0.0441989	N
Gossypium_hirsutum	family_2833	0.00153139	0.127106	N
Gossypium_hirsutum	family_1838	0.0105263	0.00526316	Y
Gossypium_hirsutum	family_6575	0	0.0298507	Y
Gossypium_hirsutum	family_8811	0	0.148571	Y
Gossypium_hirsutum	family_628	0	0.729545	Y
Gossypium_hirsutum	family_1098	0	0.369014	N
Gossypium_hirsutum	family_75	0	0.494915	N
Gossypium_hirsutum	family_7050	0	0.522246	Y
Gossypium_hirsutum	family_2388	0	0.161972	N
Gossypium_hirsutum	family_5388	0	0.00980392	Y
Gossypium_hirsutum	family_9172	0	0.231884	Y
Gossypium_hirsutum	family_8542	0	0.293706	Y
Gossypium_hirsutum	family_1297	0	0	Y
Gossypium_hirsutum	family_4465	0	0.0545645	Y
Gossypium_hirsutum	family_2961	0	0.5	Y
Gossypium_hirsutum	family_5235	0	0.0367534	N
Gossypium_hirsutum	family_904	0	0.267442	Y
Gossypium_hirsutum	family_4724	0	0.0946372	Y
Gossypium_hirsutum	family_5898	0	0.147766	N
Gossypium_hirsutum	family_1978	0	0.0164609	Y
Gossypium_hirsutum	family_14332	0.00159744	0.0255591	N
Gossypium_hirsutum	family_3044	0	0.0102881	N
Gossypium_hirsutum	family_8559	0.0016129	0.0790323	Y
Gossypium_hirsutum	family_5834	0	0.115075	N
Gossypium_hirsutum	family_1300	0	0.10396	Y
Gossypium_hirsutum	family_4216	0	0.248425	Y
Gossypium_hirsutum	family_6516	0	0.0374388	Y
Gossypium_hirsutum	family_1258	0	0.728047	Y
Gossypium_hirsutum	family_7068	0	0.0614035	Y
Gossypium_hirsutum	family_7174	0	0.265823	N
Gossypium_hirsutum	family_6126	0	0.0227723	N
Gossypium_hirsutum	family_1481	0	0.860902	Y
Gossypium_hirsutum	family_1133	0	0.215596	Y
Gossypium_hirsutum	family_10421	0	0.081203	N
Gossypium_hirsutum	family_3516	0	0.13369	N
Gossypium_hirsutum	family_3388	0	0.320961	Y
Gossypium_hirsutum	family_3523	0	0.428115	Y
Gossypium_hirsutum	family_1808	0	0	N
Gossypium_hirsutum	family_1616	0	0.421512	N
Gossypium_hirsutum	family_7056	0	0.213166	N
Gossypium_hirsutum	family_2651	0	0.0683761	N
Gossypium_hirsutum	family_799	0	0.202381	N
Gossypium_hirsutum	family_4619	0	0.072381	N
Gossypium_hirsutum	family_1009	0	0.615942	Y
Gossypium_hirsutum	family_3617	0	0.0347826	Y
Gossypium_hirsutum	family_2384	0	0.0238095	N
Gossypium_hirsutum	family_1246	0	0.546547	Y
Gossypium_hirsutum	family_1643	0	0.158576	N
Gossypium_hirsutum	family_2998	0	0.0679612	Y
Gossypium_hirsutum	family_12207	0	0.0547445	N
Gossypium_hirsutum	family_7238	0	0.0763052	N
Gossypium_hirsutum	family_1425	0	0.751174	Y
Gossypium_hirsutum	family_11555	0	0.230994	N
Gossypium_hirsutum	family_2424	0.00990099	0.0544554	N
Gossypium_hirsutum	family_3446	0	0.0692308	Y
Gossypium_hirsutum	family_4716	0	0.2	Y
Gossypium_hirsutum	family_4536	0	0.106838	Y
Gossypium_hirsutum	family_6829	0	0.02	Y
Gossypium_hirsutum	family_3815	0.00322581	0.432258	N
Gossypium_hirsutum	family_2890	0	0.246875	N
Gossypium_hirsutum	family_2628	0	0.329213	N
Gossypium_hirsutum	family_1291	0	0.0882353	Y
Gossypium_hirsutum	family_3545	0	0.0825688	Y
Gossypium_hirsutum	family_4311	0	0.0294118	N
Gossypium_hirsutum	family_2131	0	0.0430966	N
Gossypium_hirsutum	family_415	0	0.292994	Y
Gossypium_hirsutum	family_451	0	0.297826	N
Gossypium_hirsutum	family_14005	0	0.0641026	N
Gossypium_hirsutum	family_1759	0	0.0305344	Y
Gossypium_hirsutum	family_867	0.00176991	0.679646	Y
Gossypium_hirsutum	family_421	0	0.891421	Y
Gossypium_hirsutum	family_8691	0	0.00515464	Y
Gossypium_hirsutum	family_15302	0	0.0152091	N
Gossypium_hirsutum	family_1610	0	0.12766	N
Gossypium_hirsutum	family_8824	0.00347222	0.0243056	Y
Gossypium_hirsutum	family_5708	0	0.475265	Y
Gossypium_hirsutum	family_6308	0	0.464986	Y
Gossypium_hirsutum	family_644	0.00526316	0.0684211	Y
Gossypium_hirsutum	family_2545	0	0.0251256	N
Gossypium_hirsutum	family_7659	0	0.0102041	N
Gossypium_hirsutum	family_3438	0	0.103846	N
Gossypium_hirsutum	family_1899	0	0.144886	N
Gossypium_hirsutum	family_7249	0	0.015625	N
Gossypium_hirsutum	family_6357	0	0.0486111	Y
Gossypium_hirsutum	family_7061	0	0.256198	N
Gossypium_hirsutum	family_7739	0	0.032	N
Gossypium_hirsutum	family_4172	0	0.301184	N
Gossypium_hirsutum	family_2722	0	0.0791476	N
Gossypium_hirsutum	family_6163	0	0.424191	Y
Gossypium_hirsutum	family_6625	0	0.0488722	N
Gossypium_hirsutum	family_301	0	0.836957	Y
Gossypium_hirsutum	family_280	0.00121065	0.668281	N
Gossypium_hirsutum	family_534	0	0.0103093	Y
Gossypium_hirsutum	family_8808	0	0.0631164	N
Gossypium_hirsutum	family_1253	0	0.764423	N
Gossypium_hirsutum	family_1103	0	0.102881	N
Gossypium_hirsutum	family_170	0	0.320896	Y
Gossypium_hirsutum	family_346	0	0.272109	N
Gossypium_hirsutum	family_2674	0	0.158103	N
Gossypium_hirsutum	family_7039	0	0.0702341	Y
Gossypium_hirsutum	family_12531	0	0.0923077	N
Gossypium_hirsutum	family_4532	0	0.0324006	N
Gossypium_hirsutum	family_6473	0	0.0138249	Y
Gossypium_hirsutum	family_2415	0.00754717	0.264151	N
Gossypium_hirsutum	family_8680	0	0.242991	N
Gossypium_hirsutum	family_8179	0	0.102941	Y
Gossypium_hirsutum	family_7669	0	0.0687831	N
Gossypium_hirsutum	family_12937	0.00274725	0.0549451	N
Gossypium_hirsutum	family_3012	0.00308642	0.0339506	N
Gossypium_hirsutum	family_1796	0	0.22549	Y
Gossypium_hirsutum	family_2543	0	0.663244	Y
Gossypium_hirsutum	family_965	0.0058309	0.262391	Y
Gossypium_hirsutum	family_2830	0	0.00677966	N
Gossypium_hirsutum	family_5358	0	0.408714	Y
Gossypium_hirsutum	family_3644	0	0.0559441	N
Gossypium_hirsutum	family_409	0	0.290484	N
Gossypium_hirsutum	family_1304	0.00632911	0.0189873	Y
Gossypium_hirsutum	family_805	0	0.1	N
Gossypium_hirsutum	family_10520	0	0.0376344	N
Gossypium_hirsutum	family_442	0.00223214	0.477679	Y
Gossypium_hirsutum	family_7532	0	0.0365854	N
Gossypium_hirsutum	family_1345	0	0	Y
Gossypium_hirsutum	family_931	0	0.724299	N
Gossypium_hirsutum	family_2129	0	0.0745501	N
Gossypium_hirsutum	family_1129	0	0.254808	Y
Gossypium_hirsutum	family_5822	0	0.402844	N
Gossypium_hirsutum	family_10569	0	0.0121951	N
Gossypium_hirsutum	family_1294	0	0.791569	Y
Gossypium_hirsutum	family_3765	0	0.185304	N
Gossypium_hirsutum	family_8234	0	0.0403727	N
Gossypium_hirsutum	family_2807	0	0.22069	Y
Gossypium_hirsutum	family_1002	0	0.047619	N
Gossypium_hirsutum	family_254	0	0.397849	N
Gossypium_hirsutum	family_410	0	0.0501319	N
Gossypium_hirsutum	family_7108	0	0.322457	Y
Gossypium_hirsutum	family_8570	0	0.102823	Y
Gossypium_hirsutum	family_2879	0	0.0497238	N
Gossypium_hirsutum	family_10333	0.00952381	0.0190476	Y
Gossypium_hirsutum	family_1121	0	0	N
Gossypium_hirsutum	family_2535	0	0.0729167	Y
Gossypium_hirsutum	family_2040	0	0.0809249	N
Gossypium_hirsutum	family_1879	0	0.0824742	N
Gossypium_hirsutum	family_4539	0	0.189474	N
Gossypium_hirsutum	family_3432	0	0.00883652	Y
Gossypium_hirsutum	family_3096	0	0	N
Gossypium_hirsutum	family_4997	0	0.0205479	Y
Gossypium_hirsutum	family_1506	0	0.4	N
Gossypium_hirsutum	family_3495	0	0.0505415	N
Gossypium_hirsutum	family_9984	0.00276625	0.0401107	N
Gossypium_hirsutum	family_9678	0	0.211926	N
Gossypium_hirsutum	family_1201	0	0.0156658	N
Gossypium_hirsutum	family_8040	0	0.143911	N
Gossypium_hirsutum	family_3265	0	0.0316623	N
Gossypium_hirsutum	family_3084	0.0027027	0.308108	N
Gossypium_hirsutum	family_760	0.00493827	0.0888889	N
Gossypium_hirsutum	family_8914	0.00653595	0.117647	Y
Gossypium_hirsutum	family_483	0	0.804734	Y
Gossypium_hirsutum	family_7348	0	0.0309278	N
Gossypium_hirsutum	family_3237	0	0.325704	Y
Gossypium_hirsutum	family_4246	0	0.364839	Y
Gossypium_hirsutum	family_877	0	0.0418848	Y
Gossypium_hirsutum	family_1892	0	0.165803	N
Gossypium_hirsutum	family_1473	0	0.298507	Y
Gossypium_hirsutum	family_11321	0	0.0551181	N
Gossypium_hirsutum	family_5790	0	0.14442	N
Gossypium_hirsutum	family_4437	0	0.707792	Y
Gossypium_hirsutum	family_7747	0	0.0443038	Y
Gossypium_hirsutum	family_4599	0	0.0382166	N
Gossypium_hirsutum	family_1276	0	0.240876	Y
Gossypium_hirsutum	family_1224	0	0.506045	Y
Gossypium_hirsutum	family_4769	0	0.14561	Y
Gossypium_hirsutum	family_1394	0.00204918	0.178279	N
Gossypium_hirsutum	family_3982	0	0.142857	N
Gossypium_hirsutum	family_8861	0	0.11022	N
Gossypium_hirsutum	family_6004	0	0.205534	N
Gossypium_hirsutum	family_3504	0	0.0712743	Y
Gossypium_hirsutum	family_1059	0	0.63786	Y
Gossypium_hirsutum	family_4974	0	0.210526	Y
Gossypium_hirsutum	family_4577	0	0.101942	Y
Gossypium_hirsutum	family_3769	0	0.56872	Y
Gossypium_hirsutum	family_5886	0	0.342857	Y
Gossypium_hirsutum	family_2432	0	0.592179	Y
Gossypium_hirsutum	family_6451	0	0.0555556	Y
Gossypium_hirsutum	family_773	0	0.0202532	N
Gossypium_hirsutum	family_242	0	0.643287	Y
Gossypium_hirsutum	family_1225	0	0.0886525	N
Gossypium_hirsutum	family_9627	0	0.0119522	N
Gossypium_hirsutum	family_1565	0	0.0860215	N
Gossypium_hirsutum	family_8683	0	0.0210526	N
Gossypium_hirsutum	family_1660	0	0.154116	Y
Gossypium_hirsutum	family_5275	0	0.055336	Y
Gossypium_hirsutum	family_4342	0	0.0234542	Y
Gossypium_hirsutum	family_11041	0	0.0821918	N
Gossypium_hirsutum	family_14697	0	0	N
Vigna_radiata_var._radiata	family_3228	0	0.14245	Y
Vigna_radiata_var._radiata	family_1174	0	0.401515	N
Vigna_radiata_var._radiata	family_847	0	0.670213	Y
Vigna_radiata_var._radiata	family_3859	0	0.670588	Y
Vigna_radiata_var._radiata	family_230	0	0.524476	Y
Vigna_radiata_var._radiata	family_3691	0	0.391026	N
Vigna_radiata_var._radiata	family_1869	0	0.154762	Y
Vigna_radiata_var._radiata	family_848	0	0.255172	Y
Vigna_radiata_var._radiata	family_3636	0	0.205634	N
Vigna_radiata_var._radiata	family_327	0	0.7277	N
Vigna_radiata_var._radiata	family_4021	0	0.23125	Y
Vigna_radiata_var._radiata	family_6240	0	0.482301	N
Vigna_radiata_var._radiata	family_2519	0	0.294811	Y
Vigna_radiata_var._radiata	family_632	0	0.242424	Y
Vigna_radiata_var._radiata	family_10960	0	0.0152439	N
Vigna_radiata_var._radiata	family_8093	0	0.371938	N
Vigna_radiata_var._radiata	family_110	0	0.543478	Y
Vigna_radiata_var._radiata	family_204	0	0.262548	Y
Vigna_radiata_var._radiata	family_739	0	0.390977	Y
Vigna_radiata_var._radiata	family_3730	0	0.415335	N
Vigna_radiata_var._radiata	family_4442	0	0.40795	Y
Vigna_radiata_var._radiata	family_2514	0	0.441489	N
Vigna_radiata_var._radiata	family_7832	0	0.302663	N
Vigna_radiata_var._radiata	family_1378	0	0.338182	N
Vigna_radiata_var._radiata	family_3368	0	0.141791	Y
Vigna_radiata_var._radiata	family_4959	0	0.884146	N
Vigna_radiata_var._radiata	family_4096	0	0.337563	N
Vigna_radiata_var._radiata	family_1538	0	0.47025	N
Vigna_radiata_var._radiata	family_186	0	0.252918	Y
Vigna_radiata_var._radiata	family_438	0	0.394928	Y
Vigna_radiata_var._radiata	family_318	0	0.282707	N
Vigna_radiata_var._radiata	family_9586	0.00253165	0.149367	N
Vigna_radiata_var._radiata	family_431	0	0.761006	Y
Vigna_radiata_var._radiata	family_2444	0.0017331	0.311958	N
Vigna_radiata_var._radiata	family_2345	0	0.62039	Y
Vigna_radiata_var._radiata	family_2426	0	0.288235	N
Vigna_radiata_var._radiata	family_374	0	0.306613	Y
Vigna_radiata_var._radiata	family_1070	0.104167	0.09375	Y
Vigna_radiata_var._radiata	family_2901	0	0.553731	Y
Vigna_radiata_var._radiata	family_1227	0	0.826742	Y
Vigna_radiata_var._radiata	family_712	0.0277008	0.0498615	Y
Vigna_radiata_var._radiata	family_3941	0.0129032	0.232258	N
Vigna_radiata_var._radiata	family_540	0	0.632997	N
Vigna_radiata_var._radiata	family_1066	0	0.572354	N
Vigna_radiata_var._radiata	family_1056	0	0.71627	N
Vigna_radiata_var._radiata	family_626	0.0139535	0.00930233	N
Vigna_radiata_var._radiata	family_36	0	0.515823	N
Vigna_radiata_var._radiata	family_146	0	0.973856	Y
Vigna_radiata_var._radiata	family_1826	0	0.279208	N
Vigna_radiata_var._radiata	family_1436	0	0.547619	N
Vigna_radiata_var._radiata	family_6488	0	0.475269	N
Vigna_radiata_var._radiata	family_1804	0	0.320856	Y
Vigna_radiata_var._radiata	family_743	0	0.232719	Y
Vigna_radiata_var._radiata	family_761	0.00305344	0.282443	N
Vigna_radiata_var._radiata	family_340	0	0.555056	Y
Vigna_radiata_var._radiata	family_3235	0	0.360958	Y
Vigna_radiata_var._radiata	family_3017	0	0.716606	Y
Vigna_radiata_var._radiata	family_419	0	0.639423	N
Vigna_radiata_var._radiata	family_3177	0	0.245933	Y
Vigna_radiata_var._radiata	family_4211	0	0.197778	Y
Vigna_radiata_var._radiata	family_303	0.00113507	0.804767	Y
Vigna_radiata_var._radiata	family_653	0	0.90099	Y
Vigna_radiata_var._radiata	family_4131	0	0.212569	N
Vigna_radiata_var._radiata	family_2921	0	0.631868	Y
Vigna_radiata_var._radiata	family_2811	0	0.846939	N
Vigna_radiata_var._radiata	family_1778	0	0.800347	Y
Vigna_radiata_var._radiata	family_550	0	0.440816	Y
Vigna_radiata_var._radiata	family_3171	0	0.358268	Y
Vigna_radiata_var._radiata	family_1532	0	0.522241	Y
Vigna_radiata_var._radiata	family_387	0	0.100775	Y
Vigna_radiata_var._radiata	family_1727	0	0.685637	N
Vigna_radiata_var._radiata	family_6715	0	0.337662	Y
Vigna_radiata_var._radiata	family_1488	0	0.616183	Y
Vigna_radiata_var._radiata	family_143	0	0.263736	Y
Vigna_radiata_var._radiata	family_3946	0	0.134191	N
Vigna_radiata_var._radiata	family_8291	0.00200401	0.0260521	Y
Vigna_radiata_var._radiata	family_3921	0	0.212329	Y
Vigna_radiata_var._radiata	family_1716	0	0.319778	N
Vigna_radiata_var._radiata	family_5587	0	0.323718	Y
Vigna_radiata_var._radiata	family_4489	0	0.439189	N
Vigna_radiata_var._radiata	family_41	0	0.704762	Y
Vigna_radiata_var._radiata	family_710	0	0.324578	Y
Vigna_radiata_var._radiata	family_2498	0	0.332203	N
Vigna_radiata_var._radiata	family_2712	0	0.404396	Y
Vigna_radiata_var._radiata	family_3039	0.00520833	0.427083	N
Vigna_radiata_var._radiata	family_1841	0	0.505338	N
Vigna_radiata_var._radiata	family_61	0.00150602	0.554217	Y
Vigna_radiata_var._radiata	family_370	0	0.229167	N
Vigna_radiata_var._radiata	family_330	0	0.293878	N
Vigna_radiata_var._radiata	family_189	0	0.422961	Y
Vigna_radiata_var._radiata	family_810	0	0.851064	N
Vigna_radiata_var._radiata	family_2493	0.00617284	0.117284	N
Vigna_radiata_var._radiata	family_745	0	0.745	Y
Vigna_radiata_var._radiata	family_531	0	0.429639	N
Vigna_radiata_var._radiata	family_490	0	0.460714	N
Vigna_radiata_var._radiata	family_38	0	0.424501	Y
Vigna_radiata_var._radiata	family_4230	0	0.456716	N
Vigna_radiata_var._radiata	family_2633	0	0.422535	Y
Vigna_radiata_var._radiata	family_2878	0	0.616909	Y
Vigna_radiata_var._radiata	family_912	0	0.142518	N
Vigna_radiata_var._radiata	family_738	0	0.695652	Y
Vigna_radiata_var._radiata	family_983	0	0.90224	Y
Vigna_radiata_var._radiata	family_1863	0	0.13986	N
Vigna_radiata_var._radiata	family_2062	0	0.173333	Y
Vigna_radiata_var._radiata	family_107	0	0.293605	Y
Vigna_radiata_var._radiata	family_731	0	0.326301	N
Vigna_radiata_var._radiata	family_4124	0	0.385507	N
Vigna_radiata_var._radiata	family_1771	0	0.605263	N
Vigna_radiata_var._radiata	family_1871	0	0.301724	N
Vigna_radiata_var._radiata	family_1065	0.00115075	0.186421	Y
Vigna_radiata_var._radiata	family_151	0	0.645161	N
Vigna_radiata_var._radiata	family_2502	0	0.345763	N
Vigna_radiata_var._radiata	family_1094	0	0.411028	Y
Vigna_radiata_var._radiata	family_949	0.00315457	0.570978	Y
Vigna_radiata_var._radiata	family_1214	0.0056338	0.0760563	N
Vigna_radiata_var._radiata	family_3786	0.00235294	0.64	N
Vigna_radiata_var._radiata	family_9189	0	0.132075	N
Vigna_radiata_var._radiata	family_2314	0	0.634615	N
Vigna_radiata_var._radiata	family_779	0	0.504886	N
Vigna_radiata_var._radiata	family_113	0	0.639296	Y
Vigna_radiata_var._radiata	family_736	0.00454545	0.318182	N
Vigna_radiata_var._radiata	family_4796	0.00280899	0.342697	N
Vigna_radiata_var._radiata	family_1685	0	0.162469	N
Vigna_radiata_var._radiata	family_1286	0	0.780933	N
Vigna_radiata_var._radiata	family_3671	0	0.274945	N
Vigna_radiata_var._radiata	family_1281	0	0.392694	N
Vigna_radiata_var._radiata	family_11075	0.0118343	0.0207101	Y
Vigna_radiata_var._radiata	family_4046	0	0.221599	N
Vigna_radiata_var._radiata	family_3261	0.0083682	0.138075	N
Vigna_radiata_var._radiata	family_1412	0	0.218023	Y
Vigna_radiata_var._radiata	family_85	0	0.453804	Y
Vigna_radiata_var._radiata	family_7851	0	0.154122	Y
Vigna_radiata_var._radiata	family_1631	0	0.889706	N
Vigna_radiata_var._radiata	family_1352	0	0.283673	Y
Vigna_radiata_var._radiata	family_7751	0	0.189781	N
Vigna_radiata_var._radiata	family_11	0	0.74734	N
Vigna_radiata_var._radiata	family_4423	0	0.234483	Y
Vigna_radiata_var._radiata	family_1626	0	0.00740741	Y
Vigna_radiata_var._radiata	family_162	0	0.631206	Y
Vigna_radiata_var._radiata	family_1516	0	0.356227	N
Vigna_radiata_var._radiata	family_343	0	0.322835	Y
Vigna_radiata_var._radiata	family_1683	0	0.359498	Y
Vigna_radiata_var._radiata	family_3503	0.00578035	0.260116	N
Vigna_radiata_var._radiata	family_1172	0	0.273684	Y
Vigna_radiata_var._radiata	family_9434	0.000678887	0.0125594	Y
Vigna_radiata_var._radiata	family_6016	0	0.253086	Y
Vigna_radiata_var._radiata	family_3475	0	0.387097	N
Vigna_radiata_var._radiata	family_5328	0	0.169742	N
Vigna_radiata_var._radiata	family_1198	0.0238095	0	Y
Vigna_radiata_var._radiata	family_1940	0	0.25	Y
Vigna_radiata_var._radiata	family_9	0	0.635827	Y
Vigna_radiata_var._radiata	family_3167	0.00168634	0.338954	N
Vigna_radiata_var._radiata	family_436	0.001002	0.756513	N
Vigna_radiata_var._radiata	family_3097	0	0.228464	N
Vigna_radiata_var._radiata	family_345	0	0.44381	Y
Vigna_radiata_var._radiata	family_2738	0	0.40081	N
Vigna_radiata_var._radiata	family_1426	0	0.789869	Y
Vigna_radiata_var._radiata	family_2714	0	0.491597	Y
Vigna_radiata_var._radiata	family_3738	0	0.0775623	N
Vigna_radiata_var._radiata	family_1287	0.00181159	0.583333	Y
Vigna_radiata_var._radiata	family_898	0	0.864528	Y
Vigna_radiata_var._radiata	family_840	0	0.238095	Y
Vigna_radiata_var._radiata	family_1145	0	0.565495	Y
Vigna_radiata_var._radiata	family_2015	0	0.254118	Y
Vigna_radiata_var._radiata	family_67	0	0.698006	Y
Vigna_radiata_var._radiata	family_8186	0	0.28866	N
Vigna_radiata_var._radiata	family_2827	0	0.859736	Y
Vigna_radiata_var._radiata	family_589	0	0.619048	Y
Vigna_radiata_var._radiata	family_1966	0	0.70194	Y
Vigna_radiata_var._radiata	family_4327	0	0.52521	N
Vigna_radiata_var._radiata	family_116	0	0.934932	Y
Vigna_radiata_var._radiata	family_229	0	0.817073	Y
Vigna_radiata_var._radiata	family_1867	0	0.743738	Y
Vigna_radiata_var._radiata	family_679	0.00125	0.64875	Y
Vigna_radiata_var._radiata	family_5926	0	0.301587	N
Vigna_radiata_var._radiata	family_446	0.00704225	0.267606	N
Vigna_radiata_var._radiata	family_5891	0	0.548913	N
Vigna_radiata_var._radiata	family_796	0.003367	0.747475	Y
Vigna_radiata_var._radiata	family_504	0	0.819383	Y
Vigna_radiata_var._radiata	family_3188	0.000846024	0.07022	Y
Vigna_radiata_var._radiata	family_1968	0	0.6	Y
Vigna_radiata_var._radiata	family_1827	0	0.324324	Y
Vigna_radiata_var._radiata	family_1883	0	0.0402685	N
Vigna_radiata_var._radiata	family_48	0	0.625	N
Vigna_radiata_var._radiata	family_78	0	0.851579	N
Vigna_radiata_var._radiata	family_2086	0	0.541882	Y
Vigna_radiata_var._radiata	family_607	0.00277008	0.235457	Y
Vigna_radiata_var._radiata	family_943	0	0.595833	Y
Vigna_radiata_var._radiata	family_1305	0.0049505	0.59901	N
Vigna_radiata_var._radiata	family_68	0	0.850829	Y
Vigna_radiata_var._radiata	family_4055	0	0.197292	N
Vigna_radiata_var._radiata	family_2525	0	0.21519	Y
Vigna_radiata_var._radiata	family_1423	0.00406504	0.146341	N
Vigna_radiata_var._radiata	family_706	0.00215517	0.49569	N
Vigna_radiata_var._radiata	family_1874	0	0.215909	N
Vigna_radiata_var._radiata	family_1901	0	0.428571	Y
Vigna_radiata_var._radiata	family_791	0	0.459459	Y
Vigna_radiata_var._radiata	family_2928	0	0.489474	N
Vigna_radiata_var._radiata	family_2937	0	0.527094	Y
Vigna_radiata_var._radiata	family_11986	0.00662252	0.112583	Y
Vigna_radiata_var._radiata	family_5524	0	0.302115	Y
Vigna_radiata_var._radiata	family_3037	0	0.475728	N
Vigna_radiata_var._radiata	family_2702	0	0.694196	Y
Vigna_radiata_var._radiata	family_4594	0.00136799	0.511628	Y
Vigna_radiata_var._radiata	family_491	0	0.395178	N
Vigna_radiata_var._radiata	family_1732	0	0.383459	N
Vigna_radiata_var._radiata	family_596	0	0.783688	Y
Vigna_radiata_var._radiata	family_464	0	0.253247	N
Vigna_radiata_var._radiata	family_1694	0	0.673529	Y
Vigna_radiata_var._radiata	family_2976	0	0.350588	N
Vigna_radiata_var._radiata	family_2220	0	0.698745	Y
Vigna_radiata_var._radiata	family_1069	0	0.2	Y
Vigna_radiata_var._radiata	family_4889	0	0.234266	N
Vigna_radiata_var._radiata	family_987	0	0.326829	Y
Vigna_radiata_var._radiata	family_355	0	0.75803	Y
Vigna_radiata_var._radiata	family_5673	0	0.577083	Y
Vigna_radiata_var._radiata	family_1627	0.00125156	0.7597	Y
Vigna_radiata_var._radiata	family_660	0	0.301587	Y
Vigna_radiata_var._radiata	family_7072	0	0.291045	N
Vigna_radiata_var._radiata	family_2443	0	0.436019	Y
Vigna_radiata_var._radiata	family_1402	0	0.712418	Y
Vigna_radiata_var._radiata	family_1992	0	0.486486	Y
Vigna_radiata_var._radiata	family_3807	0	0.735183	N
Vigna_radiata_var._radiata	family_1491	0.0070922	0.546099	Y
Vigna_radiata_var._radiata	family_2912	0	0.321149	N
Vigna_radiata_var._radiata	family_1646	0	0.489426	N
Vigna_radiata_var._radiata	family_2587	0	0.315569	N
Vigna_radiata_var._radiata	family_2532	0	0.64	Y
Vigna_radiata_var._radiata	family_3618	0	0.227528	N
Vigna_radiata_var._radiata	family_1638	0	0.381818	Y
Vigna_radiata_var._radiata	family_1167	0.00238663	0.534606	N
Vigna_radiata_var._radiata	family_1880	0	0.303279	N
Vigna_radiata_var._radiata	family_642	0	0.445804	N
Vigna_radiata_var._radiata	family_615	0	0.365559	N
Vigna_radiata_var._radiata	family_8617	0	0.106599	N
Vigna_radiata_var._radiata	family_1955	0	0.262357	N
Vigna_radiata_var._radiata	family_6510	0.00246305	0.283251	N
Vigna_radiata_var._radiata	family_2908	0	0.552352	N
Vigna_radiata_var._radiata	family_827	0	0.283262	Y
Vigna_radiata_var._radiata	family_2790	0	0.240664	Y
Vigna_radiata_var._radiata	family_3895	0	0.0690909	Y
Vigna_radiata_var._radiata	family_2955	0	0.404984	N
Vigna_radiata_var._radiata	family_2182	0	0.172702	Y
Vigna_radiata_var._radiata	family_3337	0.00341297	0.129693	N
Vigna_radiata_var._radiata	family_4390	0	0.514563	Y
Vigna_radiata_var._radiata	family_1995	0	0.487013	Y
Vigna_radiata_var._radiata	family_174	0	0.23588	N
Vigna_radiata_var._radiata	family_3014	0	0.173502	N
Vigna_radiata_var._radiata	family_603	0	0.720472	Y
Vigna_radiata_var._radiata	family_467	0	0.409677	N
Vigna_radiata_var._radiata	family_1141	0	0.306306	Y
Vigna_radiata_var._radiata	family_4584	0	0.155425	N
Vigna_radiata_var._radiata	family_530	0.00246914	0.555556	N
Vigna_radiata_var._radiata	family_3457	0	0.163333	N
Vigna_radiata_var._radiata	family_636	0.0014771	0.322009	N
Vigna_radiata_var._radiata	family_7278	0	0.551483	Y
Vigna_radiata_var._radiata	family_2060	0	0.253219	Y
Vigna_radiata_var._radiata	family_1800	0	0.100917	Y
Vigna_radiata_var._radiata	family_1173	0	0.612756	N
Vigna_radiata_var._radiata	family_1269	0	0.498371	N
Vigna_radiata_var._radiata	family_6013	0	0.38342	N
Vigna_radiata_var._radiata	family_4929	0	0.35318	N
Vigna_radiata_var._radiata	family_2160	0	0.258065	Y
Vigna_radiata_var._radiata	family_2012	0.00473934	0.0402844	Y
Vigna_radiata_var._radiata	family_2298	0	0.654971	Y
Vigna_radiata_var._radiata	family_4499	0	0.118812	N
Vigna_radiata_var._radiata	family_2383	0	0.374821	N
Vigna_radiata_var._radiata	family_5622	0	0.346863	N
Vigna_radiata_var._radiata	family_901	0	0.710227	Y
Vigna_radiata_var._radiata	family_86	0	0.390523	N
Vigna_radiata_var._radiata	family_5665	0	0.328395	N
Vigna_radiata_var._radiata	family_2923	0	0.383648	N
Vigna_radiata_var._radiata	family_3487	0	0.382716	Y
Vigna_radiata_var._radiata	family_136	0	0.668651	Y
Vigna_radiata_var._radiata	family_2016	0.00184162	0.504604	N
Vigna_radiata_var._radiata	family_3554	0	0.239623	N
Vigna_radiata_var._radiata	family_1391	0	0.391867	N
Vigna_radiata_var._radiata	family_2462	0	0.33121	N
Vigna_radiata_var._radiata	family_7624	0	0.173745	N
Vigna_radiata_var._radiata	family_5470	0	0.518293	Y
Vigna_radiata_var._radiata	family_5337	0	0.378049	Y
Vigna_radiata_var._radiata	family_879	0	0.171355	Y
Vigna_radiata_var._radiata	family_1560	0	0.539604	N
Vigna_radiata_var._radiata	family_1974	0	0.455108	N
Vigna_radiata_var._radiata	family_3768	0	0.268182	Y
Vigna_radiata_var._radiata	family_3140	0	0.432692	N
Vigna_radiata_var._radiata	family_1912	0	0.606481	N
Vigna_radiata_var._radiata	family_1495	0.00409836	0.360656	N
Vigna_radiata_var._radiata	family_163	0	0.588	N
Vigna_radiata_var._radiata	family_794	0.00289017	0.323699	N
Vigna_radiata_var._radiata	family_1979	0	0.190114	Y
Vigna_radiata_var._radiata	family_5691	0	0.376744	Y
Vigna_radiata_var._radiata	family_2055	0	0.754144	Y
Vigna_radiata_var._radiata	family_358	0	0.4	Y
Vigna_radiata_var._radiata	family_1768	0	0.248705	Y
Vigna_radiata_var._radiata	family_1232	0.00289017	0.471098	N
Vigna_radiata_var._radiata	family_711	0	0.189655	N
Vigna_radiata_var._radiata	family_5517	0	0.504923	Y
Vigna_radiata_var._radiata	family_1446	0	0.355301	Y
Vigna_radiata_var._radiata	family_4022	0	0.636476	Y
Vigna_radiata_var._radiata	family_3468	0	0.335766	Y
Vigna_radiata_var._radiata	family_1314	0	0.333333	Y
Vigna_radiata_var._radiata	family_2658	0	0.523529	Y
Vigna_radiata_var._radiata	family_1177	0	0.526718	Y
Vigna_radiata_var._radiata	family_1061	0	0.532057	Y
Vigna_radiata_var._radiata	family_2958	0	0.40566	N
Vigna_radiata_var._radiata	family_395	0	0.785714	Y
Vigna_radiata_var._radiata	family_693	0.0046729	0.357477	N
Vigna_radiata_var._radiata	family_250	0	0.940541	Y
Vigna_radiata_var._radiata	family_6130	0	0.122881	N
Vigna_radiata_var._radiata	family_2740	0	0.143695	Y
Vigna_radiata_var._radiata	family_276	0	0.519108	Y
Vigna_radiata_var._radiata	family_1580	0	0.354009	N
Vigna_radiata_var._radiata	family_1661	0.00384615	0.434615	Y
Vigna_radiata_var._radiata	family_450	0	0.277574	N
Vigna_radiata_var._radiata	family_147	0	0.242938	N
Vigna_radiata_var._radiata	family_4363	0.00242718	0.0606796	N
Vigna_radiata_var._radiata	family_2593	0	0.31105	N
Vigna_radiata_var._radiata	family_1843	0	0.481172	N
Vigna_radiata_var._radiata	family_2356	0	0.408673	N
Vigna_radiata_var._radiata	family_3115	0	0.153125	N
Vigna_radiata_var._radiata	family_4256	0	0.431461	Y
Vigna_radiata_var._radiata	family_1336	0	0.221071	N
Vigna_radiata_var._radiata	family_522	0	0.514045	N
Vigna_radiata_var._radiata	family_278	0	0.405286	Y
Vigna_radiata_var._radiata	family_2546	0	0.288978	Y
Vigna_radiata_var._radiata	family_4685	0	0.324503	Y
Vigna_radiata_var._radiata	family_1508	0	0.373541	Y
Vigna_radiata_var._radiata	family_148	0	0.442982	Y
Vigna_radiata_var._radiata	family_154	0	0.555944	N
Vigna_radiata_var._radiata	family_3973	0.00280899	0.0646067	N
Vigna_radiata_var._radiata	family_2530	0	0.440299	Y
Vigna_radiata_var._radiata	family_1652	0	0.406439	N
Vigna_radiata_var._radiata	family_2304	0	0.292758	N
Vigna_radiata_var._radiata	family_3897	0	0.18232	N
Vigna_radiata_var._radiata	family_2332	0	0.288431	N
Vigna_radiata_var._radiata	family_1123	0	0.814683	Y
Vigna_radiata_var._radiata	family_7011	0.00164745	0.716639	N
Vigna_radiata_var._radiata	family_2549	0	0.316514	Y
Vigna_radiata_var._radiata	family_5721	0	0.133838	Y
Vigna_radiata_var._radiata	family_448	0	0.232614	Y
Vigna_radiata_var._radiata	family_5784	0	0.303797	N
Vigna_radiata_var._radiata	family_1537	0	0.293919	N
Vigna_radiata_var._radiata	family_982	0	0.398026	N
Vigna_radiata_var._radiata	family_1171	0	0.590489	N
Vigna_radiata_var._radiata	family_3711	0.00283286	0.345609	N
Vigna_radiata_var._radiata	family_2904	0	0.360248	Y
Vigna_radiata_var._radiata	family_963	0.00280112	0.565826	Y
Vigna_radiata_var._radiata	family_1326	0	0.375691	N
Vigna_radiata_var._radiata	family_601	0	0.518868	N
Vigna_radiata_var._radiata	family_5939	0.00249688	0.0137328	N
Vigna_radiata_var._radiata	family_2186	0	0.673049	Y
Vigna_radiata_var._radiata	family_1774	0	0.286127	Y
Vigna_radiata_var._radiata	family_8095	0.00295421	0.255539	Y
Vigna_radiata_var._radiata	family_3996	0	0.531303	Y
Vigna_radiata_var._radiata	family_667	0	0.114286	N
Vigna_radiata_var._radiata	family_135	0	0.884325	Y
Vigna_radiata_var._radiata	family_335	0	0.439412	Y
Vigna_radiata_var._radiata	family_577	0	0.600614	Y
Vigna_radiata_var._radiata	family_379	0.00297619	0.309524	N
Vigna_radiata_var._radiata	family_167	0	0.28436	N
Vigna_radiata_var._radiata	family_1921	0	0.459893	Y
Vigna_radiata_var._radiata	family_2608	0	0.45657	N
Vigna_radiata_var._radiata	family_558	0	0.761194	Y
Vigna_radiata_var._radiata	family_8582	0	0.15197	Y
Vigna_radiata_var._radiata	family_4007	0	0.564157	Y
Vigna_radiata_var._radiata	family_641	0.00338983	0.457627	Y
Vigna_radiata_var._radiata	family_1531	0	0.2625	N
Vigna_radiata_var._radiata	family_3729	0.00903614	0.063253	N
Vigna_radiata_var._radiata	family_1403	0	0.270492	Y
Vigna_radiata_var._radiata	family_3316	0	0.428283	Y
Vigna_radiata_var._radiata	family_1785	0	0.28	Y
Vigna_radiata_var._radiata	family_2730	0	0.604651	Y
Vigna_radiata_var._radiata	family_2941	0.00196464	0.396857	N
Vigna_radiata_var._radiata	family_1754	0	0.410072	N
Vigna_radiata_var._radiata	family_6580	0	0.684848	Y
Vigna_radiata_var._radiata	family_922	0	0.546243	N
Vigna_radiata_var._radiata	family_3561	0	0.5919	N
Vigna_radiata_var._radiata	family_4590	0	0.501484	N
Vigna_radiata_var._radiata	family_1672	0	0.427445	Y
Vigna_radiata_var._radiata	family_98	0	0.683486	Y
Vigna_radiata_var._radiata	family_1942	0	0.401786	Y
Vigna_radiata_var._radiata	family_481	0	0.81	Y
Vigna_radiata_var._radiata	family_2499	0	0.396476	N
Vigna_radiata_var._radiata	family_2619	0	0.687789	Y
Vigna_radiata_var._radiata	family_545	0	0.515254	Y
Vigna_radiata_var._radiata	family_728	0	0.727074	Y
Vigna_radiata_var._radiata	family_4585	0.003367	0.326599	N
Vigna_radiata_var._radiata	family_908	0	0.785533	Y
Vigna_radiata_var._radiata	family_1051	0	0.427948	Y
Vigna_radiata_var._radiata	family_1268	0	0.525641	N
Vigna_radiata_var._radiata	family_7983	0	0.154519	N
Vigna_radiata_var._radiata	family_2909	0	0.226866	N
Vigna_radiata_var._radiata	family_4049	0	0.30854	N
Vigna_radiata_var._radiata	family_5379	0.0021322	0.0660981	Y
Vigna_radiata_var._radiata	family_494	0	0.407563	Y
Vigna_radiata_var._radiata	family_141	0	0.205433	N
Vigna_radiata_var._radiata	family_7783	0	0.238908	N
Vigna_radiata_var._radiata	family_2381	0	0.42623	N
Vigna_radiata_var._radiata	family_876	0.00215054	0.855914	Y
Vigna_radiata_var._radiata	family_1925	0	0.428571	N
Vigna_radiata_var._radiata	family_741	0	0.800826	N
Vigna_radiata_var._radiata	family_4167	0	0.0515021	Y
Vigna_radiata_var._radiata	family_1288	0	0.426735	Y
Vigna_radiata_var._radiata	family_2174	0.00609756	0.0762195	N
Vigna_radiata_var._radiata	family_1654	0	0.485169	Y
Vigna_radiata_var._radiata	family_3527	0	0.410256	N
Vigna_radiata_var._radiata	family_4736	0	0.271545	N
Vigna_radiata_var._radiata	family_2225	0	0.392405	Y
Vigna_radiata_var._radiata	family_7750	0	0.446328	N
Vigna_radiata_var._radiata	family_2339	0.00234192	0.564403	N
Vigna_radiata_var._radiata	family_884	0	0.567901	Y
Vigna_radiata_var._radiata	family_2460	0.00512821	0.420513	N
Vigna_radiata_var._radiata	family_1202	0	0.0185185	N
Vigna_radiata_var._radiata	family_2844	0	0.287129	N
Vigna_radiata_var._radiata	family_1383	0	0.645914	Y
Vigna_radiata_var._radiata	family_2688	0	0.647815	Y
Vigna_radiata_var._radiata	family_1127	0	0.364937	Y
Vigna_radiata_var._radiata	family_869	0	0.637288	Y
Vigna_radiata_var._radiata	family_1093	0.00921659	0.576037	Y
Vigna_radiata_var._radiata	family_7169	0	0.0839416	N
Vigna_radiata_var._radiata	family_1702	0	0.481328	N
Vigna_radiata_var._radiata	family_245	0	0.48773	Y
Vigna_radiata_var._radiata	family_3638	0	0.311189	N
Vigna_radiata_var._radiata	family_259	0	0.268437	N
Vigna_radiata_var._radiata	family_366	0	0.555357	N
Vigna_radiata_var._radiata	family_244	0	0.282353	Y
Vigna_radiata_var._radiata	family_5702	0	0.0625	Y
Vigna_radiata_var._radiata	family_1969	0	0.320388	N
Vigna_radiata_var._radiata	family_1688	0	0.19398	Y
Vigna_radiata_var._radiata	family_763	0	0.262411	Y
Vigna_radiata_var._radiata	family_188	0	0.354839	Y
Vigna_radiata_var._radiata	family_1126	0	0.429066	Y
Vigna_radiata_var._radiata	family_224	0	0.401961	N
Vigna_radiata_var._radiata	family_2329	0	0.3125	N
Vigna_radiata_var._radiata	family_7236	0	0.271478	N
Vigna_radiata_var._radiata	family_3634	0	0.214765	Y
Vigna_radiata_var._radiata	family_3147	0	0.260234	N
Vigna_radiata_var._radiata	family_1829	0	0.687861	Y
Vigna_radiata_var._radiata	family_3486	0.00877193	0.22807	Y
Vigna_radiata_var._radiata	family_7237	0.0134048	0.0107239	N
Vigna_radiata_var._radiata	family_2624	0	0.460976	Y
Vigna_radiata_var._radiata	family_659	0.00309598	0.272446	N
Vigna_radiata_var._radiata	family_1854	0	0.304527	N
Vigna_radiata_var._radiata	family_2214	0	0.385714	Y
Vigna_radiata_var._radiata	family_397	0	0.283644	Y
Vigna_radiata_var._radiata	family_353	0	0.47619	N
Vigna_radiata_var._radiata	family_9204	0.012931	0.0431034	N
Vigna_radiata_var._radiata	family_237	0	0.511628	Y
Vigna_radiata_var._radiata	family_1038	0	0.157434	Y
Vigna_radiata_var._radiata	family_6034	0.0252101	0.0672269	N
Vigna_radiata_var._radiata	family_1039	0.00260417	0.320312	Y
Vigna_radiata_var._radiata	family_1877	0	0.304075	N
Vigna_radiata_var._radiata	family_4461	0	0.4592	Y
Vigna_radiata_var._radiata	family_2065	0	0.678451	N
Vigna_radiata_var._radiata	family_1134	0	0.506649	N
Vigna_radiata_var._radiata	family_561	0	0.270541	Y
Vigna_radiata_var._radiata	family_1523	0	0.770898	Y
Vigna_radiata_var._radiata	family_5258	0	0.207692	N
Vigna_radiata_var._radiata	family_797	0	0.562363	Y
Vigna_radiata_var._radiata	family_2635	0	0.229814	N
Vigna_radiata_var._radiata	family_1363	0	0.164865	N
Vigna_radiata_var._radiata	family_1340	0	0.483333	N
Vigna_radiata_var._radiata	family_1653	0	0.616016	N
Vigna_radiata_var._radiata	family_2458	0	0.49404	Y
Vigna_radiata_var._radiata	family_285	0	0.446809	Y
Vigna_radiata_var._radiata	family_3873	0	0.585227	N
Vigna_radiata_var._radiata	family_661	0	0.811765	Y
Vigna_radiata_var._radiata	family_2531	0.00568182	0.4375	Y
Vigna_radiata_var._radiata	family_122	0	0.907865	Y
Vigna_radiata_var._radiata	family_4505	0	0.273649	Y
Vigna_radiata_var._radiata	family_1057	0.00345423	0.398964	Y
Vigna_radiata_var._radiata	family_1550	0.00194932	0.625731	N
Vigna_radiata_var._radiata	family_344	0	0.361949	N
Vigna_radiata_var._radiata	family_864	0.00833333	0.266667	Y
Vigna_radiata_var._radiata	family_391	0	0.518033	N
Vigna_radiata_var._radiata	family_3047	0	0.447059	N
Vigna_radiata_var._radiata	family_6341	0	0.339768	N
Vigna_radiata_var._radiata	family_4075	0	0.358108	N
Vigna_radiata_var._radiata	family_6014	0	0.148	Y
Vigna_radiata_var._radiata	family_502	0	0.79822	Y
Vigna_radiata_var._radiata	family_559	0.00124069	0.539702	N
Vigna_radiata_var._radiata	family_2694	0	0.284553	Y
Vigna_radiata_var._radiata	family_227	0	0.458678	Y
Vigna_radiata_var._radiata	family_1870	0	0.305732	N
Vigna_radiata_var._radiata	family_381	0	0.85259	Y
Vigna_radiata_var._radiata	family_698	0	0.317241	N
Vigna_radiata_var._radiata	family_4298	0	0.219753	Y
Vigna_radiata_var._radiata	family_4875	0	0.238676	Y
Vigna_radiata_var._radiata	family_6540	0	0.326797	Y
Vigna_radiata_var._radiata	family_974	0	0.284392	Y
Vigna_radiata_var._radiata	family_2282	0	0.834586	Y
Vigna_radiata_var._radiata	family_87	0.003125	0.384375	Y
Vigna_radiata_var._radiata	family_4764	0	0.2	N
Vigna_radiata_var._radiata	family_505	0.00383877	0.639155	Y
Vigna_radiata_var._radiata	family_2548	0	0.301273	N
Vigna_radiata_var._radiata	family_2501	0	0.435926	Y
Vigna_radiata_var._radiata	family_5074	0.00149254	0.368657	N
Vigna_radiata_var._radiata	family_1137	0.025641	0.00641026	Y
Vigna_radiata_var._radiata	family_1231	0	0.300792	N
Vigna_radiata_var._radiata	family_1719	0	0.873786	Y
Vigna_radiata_var._radiata	family_1675	0	0.344286	Y
Vigna_radiata_var._radiata	family_1624	0	0.921569	Y
Vigna_radiata_var._radiata	family_222	0	0.385965	Y
Vigna_radiata_var._radiata	family_1079	0	0.651741	Y
Vigna_radiata_var._radiata	family_1971	0	0.358779	N
Vigna_radiata_var._radiata	family_182	0	0.930556	Y
Vigna_radiata_var._radiata	family_2771	0	0.242363	N
Vigna_radiata_var._radiata	family_7161	0	0.312102	Y
Vigna_radiata_var._radiata	family_1544	0	0.315789	N
Vigna_radiata_var._radiata	family_1963	0	0.245098	N
Vigna_radiata_var._radiata	family_1669	0	0.276098	N
Vigna_radiata_var._radiata	family_284	0	0.776871	N
Vigna_radiata_var._radiata	family_2977	0	0.589812	N
Vigna_radiata_var._radiata	family_444	0	0.530303	N
Vigna_radiata_var._radiata	family_272	0	0.812609	Y
Vigna_radiata_var._radiata	family_339	0	0.378205	N
Vigna_radiata_var._radiata	family_645	0	0.316406	Y
Vigna_radiata_var._radiata	family_3292	0	0.278846	N
Vigna_radiata_var._radiata	family_2782	0	0.168103	N
Vigna_radiata_var._radiata	family_2992	0	0.301235	Y
Vigna_radiata_var._radiata	family_2004	0	0.235577	N
Vigna_radiata_var._radiata	family_476	0	0.161572	Y
Vigna_radiata_var._radiata	family_2003	0	0.614925	Y
Vigna_radiata_var._radiata	family_417	0.00402414	0.734406	Y
Vigna_radiata_var._radiata	family_2057	0	0.675958	Y
Vigna_radiata_var._radiata	family_682	0	0.519886	N
Vigna_radiata_var._radiata	family_5420	0	0.572534	Y
Vigna_radiata_var._radiata	family_7848	0	0.115385	N
Vigna_radiata_var._radiata	family_2445	0	0.364224	N
Vigna_radiata_var._radiata	family_3690	0	0.311594	N
Vigna_radiata_var._radiata	family_1964	0	0.479624	N
Vigna_radiata_var._radiata	family_2823	0	0.471103	Y
Vigna_radiata_var._radiata	family_75	0	0.753574	N
Vigna_radiata_var._radiata	family_4968	0	0.465839	N
Vigna_radiata_var._radiata	family_817	0	0.804989	Y
Vigna_radiata_var._radiata	family_2181	0	0.426471	Y
Vigna_radiata_var._radiata	family_4605	0	0.254777	N
Vigna_radiata_var._radiata	family_1082	0	0.275132	N
Vigna_radiata_var._radiata	family_2542	0	0.56044	Y
Vigna_radiata_var._radiata	family_1895	0	0.24283	N
Vigna_radiata_var._radiata	family_4341	0	0.265517	Y
Vigna_radiata_var._radiata	family_1673	0	0.343972	Y
Vigna_radiata_var._radiata	family_5033	0	0.121622	Y
Vigna_radiata_var._radiata	family_69	0	0.41573	Y
Vigna_radiata_var._radiata	family_2041	0	0.197425	Y
Vigna_radiata_var._radiata	family_251	0	0.822222	Y
Vigna_radiata_var._radiata	family_474	0	0.745455	Y
Vigna_radiata_var._radiata	family_7660	0	0.204301	N
Vigna_radiata_var._radiata	family_6230	0	0.0639098	N
Vigna_radiata_var._radiata	family_2872	0.00884956	0.0973451	Y
Vigna_radiata_var._radiata	family_7245	0	0.205342	Y
Vigna_radiata_var._radiata	family_1481	0	0.478395	N
Vigna_radiata_var._radiata	family_2610	0	0.872807	N
Vigna_radiata_var._radiata	family_520	0	0.340659	Y
Vigna_radiata_var._radiata	family_629	0	0.609023	Y
Vigna_radiata_var._radiata	family_4454	0	0.475694	Y
Vigna_radiata_var._radiata	family_7600	0	0.178571	Y
Vigna_radiata_var._radiata	family_2861	0.00520833	0.114583	N
Vigna_radiata_var._radiata	family_675	0	0.582781	Y
Vigna_radiata_var._radiata	family_2997	0	0.174216	Y
Vigna_radiata_var._radiata	family_830	0	0.707911	Y
Vigna_radiata_var._radiata	family_2956	0	0.266667	Y
Vigna_radiata_var._radiata	family_1881	0	0.383784	N
Vigna_radiata_var._radiata	family_2009	0	0.712871	N
Vigna_radiata_var._radiata	family_6525	0	0.286017	N
Vigna_radiata_var._radiata	family_1425	0.00231481	0.719907	Y
Vigna_radiata_var._radiata	family_613	0	0.373037	N
Vigna_radiata_var._radiata	family_762	0	0.0366667	Y
Vigna_radiata_var._radiata	family_4274	0	0.121622	Y
Vigna_radiata_var._radiata	family_7421	0.0338983	0.0225989	N
Vigna_radiata_var._radiata	family_662	0	0.533951	N
Vigna_radiata_var._radiata	family_1933	0	0.594564	Y
Vigna_radiata_var._radiata	family_1647	0	0.360082	Y
Vigna_radiata_var._radiata	family_2287	0	0.452214	N
Vigna_radiata_var._radiata	family_4716	0	0.590909	N
Vigna_radiata_var._radiata	family_2352	0	0.151042	Y
Vigna_radiata_var._radiata	family_6618	0	0.115702	Y
Vigna_radiata_var._radiata	family_2560	0	0.125	N
Vigna_radiata_var._radiata	family_126	0	0.962963	Y
Vigna_radiata_var._radiata	family_1680	0	0.795082	Y
Vigna_radiata_var._radiata	family_1376	0	0.380805	Y
Vigna_radiata_var._radiata	family_8119	0.00438596	0.0482456	N
Vigna_radiata_var._radiata	family_783	0	0.36534	Y
Vigna_radiata_var._radiata	family_5890	0	0.238494	N
Vigna_radiata_var._radiata	family_3175	0	0.482533	N
Vigna_radiata_var._radiata	family_4177	0	0.316129	Y
Vigna_radiata_var._radiata	family_546	0	0.158879	Y
Vigna_radiata_var._radiata	family_7337	0	0.423002	Y
Vigna_radiata_var._radiata	family_7840	0	0.461285	N
Vigna_radiata_var._radiata	family_3156	0	0.443902	N
Vigna_radiata_var._radiata	family_823	0	0.466531	Y
Vigna_radiata_var._radiata	family_2949	0	0.373928	Y
Vigna_radiata_var._radiata	family_1948	0	0.42654	Y
Vigna_radiata_var._radiata	family_2962	0	0.20979	Y
Vigna_radiata_var._radiata	family_5409	0	0.104089	N
Vigna_radiata_var._radiata	family_1338	0	0.573413	N
Vigna_radiata_var._radiata	family_2418	0	0.670487	Y
Vigna_radiata_var._radiata	family_6738	0	0.0234742	N
Vigna_radiata_var._radiata	family_402	0	0.492248	Y
Vigna_radiata_var._radiata	family_2074	0	0.514286	Y
Vigna_radiata_var._radiata	family_581	0	0.162562	N
Vigna_radiata_var._radiata	family_104	0	0.871724	Y
Vigna_radiata_var._radiata	family_2080	0	0.743902	Y
Vigna_radiata_var._radiata	family_301	0	0.495739	N
Vigna_radiata_var._radiata	family_961	0	0.802817	Y
Vigna_radiata_var._radiata	family_2399	0.00298507	0.143284	N
Vigna_radiata_var._radiata	family_3459	0	0.350181	N
Vigna_radiata_var._radiata	family_102	0	0.624481	Y
Vigna_radiata_var._radiata	family_1099	0	0.10271	Y
Vigna_radiata_var._radiata	family_1253	0	0.305085	Y
Vigna_radiata_var._radiata	family_2286	0	0.142857	Y
Vigna_radiata_var._radiata	family_194	0.00907029	0.492063	Y
Vigna_radiata_var._radiata	family_1633	0	0.126984	N
Vigna_radiata_var._radiata	family_3506	0.00540541	0.0756757	Y
Vigna_radiata_var._radiata	family_2813	0	0.577778	N
Vigna_radiata_var._radiata	family_6914	0	0.199219	N
Vigna_radiata_var._radiata	family_4141	0	0.299861	N
Vigna_radiata_var._radiata	family_3226	0.002331	0.034965	Y
Vigna_radiata_var._radiata	family_380	0	0.590022	Y
Vigna_radiata_var._radiata	family_1710	0	0.142132	Y
Vigna_radiata_var._radiata	family_177	0	0.404255	Y
Vigna_radiata_var._radiata	family_123	0	0.0335366	N
Vigna_radiata_var._radiata	family_215	0	0.561404	Y
Vigna_radiata_var._radiata	family_3083	0	0.292208	Y
Vigna_radiata_var._radiata	family_1498	0	0.779682	Y
Vigna_radiata_var._radiata	family_1542	0	0.612378	N
Vigna_radiata_var._radiata	family_3473	0	0.107407	N
Vigna_radiata_var._radiata	family_4260	0	0.212355	Y
Vigna_radiata_var._radiata	family_1072	0	0.391176	Y
Vigna_radiata_var._radiata	family_2018	0	0.141284	Y
Vigna_radiata_var._radiata	family_1064	0	0.189573	Y
Vigna_radiata_var._radiata	family_4733	0	0.306122	N
Vigna_radiata_var._radiata	family_719	0	0.527835	Y
Vigna_radiata_var._radiata	family_6044	0	0.232932	N
Vigna_radiata_var._radiata	family_1230	0	0.756757	Y
Vigna_radiata_var._radiata	family_886	0.0014556	0.215429	Y
Vigna_radiata_var._radiata	family_6178	0	0.296167	Y
Vigna_radiata_var._radiata	family_1203	0	0.21519	N
Vigna_radiata_var._radiata	family_602	0	0.224868	N
Vigna_radiata_var._radiata	family_7589	0.004914	0.0884521	Y
Vigna_radiata_var._radiata	family_3361	0.00128866	0.451031	Y
Vigna_radiata_var._radiata	family_2129	0	0.221445	Y
Vigna_radiata_var._radiata	family_1129	0.0112652	0.142981	Y
Vigna_radiata_var._radiata	family_1873	0	0.139189	N
Vigna_radiata_var._radiata	family_1002	0.00126103	0.503153	Y
Vigna_radiata_var._radiata	family_3201	0	0.339731	N
Vigna_radiata_var._radiata	family_2463	0	0.378049	N
Vigna_radiata_var._radiata	family_844	0	0.738095	Y
Vigna_radiata_var._radiata	family_3778	0	0.437681	N
Vigna_radiata_var._radiata	family_727	0	0.495614	Y
Vigna_radiata_var._radiata	family_14	0	0.479452	N
Vigna_radiata_var._radiata	family_1143	0.00234742	0.58216	Y
Vigna_radiata_var._radiata	family_152	0	0.814085	Y
Vigna_radiata_var._radiata	family_323	0.00288184	0.400576	N
Vigna_radiata_var._radiata	family_1506	0	0.606742	Y
Vigna_radiata_var._radiata	family_1753	0	0.646018	Y
Vigna_radiata_var._radiata	family_255	0	0.929385	N
Vigna_radiata_var._radiata	family_3876	0	0.469178	Y
Vigna_radiata_var._radiata	family_7788	0	0.353448	N
Vigna_radiata_var._radiata	family_2374	0	0.335459	N
Vigna_radiata_var._radiata	family_1791	0	0.589161	N
Vigna_radiata_var._radiata	family_64	0	0.368675	N
Vigna_radiata_var._radiata	family_3695	0	0.157303	N
Vigna_radiata_var._radiata	family_1493	0	0.639013	Y
Vigna_radiata_var._radiata	family_4795	0	0.247619	N
Vigna_radiata_var._radiata	family_12045	0	0.155309	N
Vigna_radiata_var._radiata	family_252	0.00353357	0.600707	Y
Vigna_radiata_var._radiata	family_8814	0.00219298	0.280702	Y
Vigna_radiata_var._radiata	family_1430	0	0.542636	Y
Vigna_radiata_var._radiata	family_3043	0	0.206522	N
Vigna_radiata_var._radiata	family_893	0	0.483553	Y
Vigna_radiata_var._radiata	family_37	0.00201613	0.756048	Y
Vigna_radiata_var._radiata	family_382	0	0.484517	Y
Vigna_radiata_var._radiata	family_3599	0	0.253521	N
Vigna_radiata_var._radiata	family_5004	0	0.36534	N
Vigna_radiata_var._radiata	family_3594	0	0.274112	Y
Vigna_radiata_var._radiata	family_356	0	0.4	N
Vigna_radiata_var._radiata	family_1161	0.00220264	0.700441	N
Vigna_radiata_var._radiata	family_130	0	0.649547	N
Vigna_radiata_var._radiata	family_1224	0	0.45614	N
Vigna_radiata_var._radiata	family_1736	0	0.636905	Y
Vigna_radiata_var._radiata	family_2595	0	0.297959	N
Vigna_radiata_var._radiata	family_3600	0	0.42	Y
Vigna_radiata_var._radiata	family_3030	0	0.334728	N
Vigna_radiata_var._radiata	family_2301	0	0.289683	Y
Vigna_radiata_var._radiata	family_2556	0	0.185185	Y
Vigna_radiata_var._radiata	family_390	0.00353357	0.00353357	N
Vigna_radiata_var._radiata	family_198	0	0.557621	Y
Vigna_radiata_var._radiata	family_553	0	0.438	N
Vigna_radiata_var._radiata	family_298	0	0.521277	N
Vigna_radiata_var._radiata	family_4770	0	0.214286	N
Vigna_radiata_var._radiata	family_2432	0	0.56129	N
Vigna_radiata_var._radiata	family_242	0	0.596262	Y
Vigna_radiata_var._radiata	family_1954	0	0.181818	Y
Vigna_radiata_var._radiata	family_5294	0	0.0570571	Y
Vigna_radiata_var._radiata	family_4797	0	0.316418	N
Vigna_radiata_var._radiata	family_2572	0	0.642276	N
Vigna_radiata_var._radiata	family_2006	0	0.207407	N
Vigna_radiata_var._radiata	family_3548	0.00268384	0.0354267	Y
Vigna_radiata_var._radiata	family_4658	0	0.15444	N
Vigna_radiata_var._radiata	family_4173	0	0.335329	Y
Vigna_radiata_var._radiata	family_7066	0	0.25	Y
Vigna_radiata_var._radiata	family_197	0	0.527919	Y
Vigna_radiata_var._radiata	family_7266	0	0.0470588	N
Vigna_radiata_var._radiata	family_995	0	0.82538	N
Eucalyptus_grandis	family_287	0	0.619345	N
Eucalyptus_grandis	family_3214	0.00130548	0.120104	N
Eucalyptus_grandis	family_1663	0.00218818	0.400438	Y
Eucalyptus_grandis	family_848	0.00423729	0.224576	N
Eucalyptus_grandis	family_632	0	0.651475	Y
Eucalyptus_grandis	family_2376	0	0.194093	Y
Eucalyptus_grandis	family_1445	0	0.281955	Y
Eucalyptus_grandis	family_1119	0	0.47973	Y
Eucalyptus_grandis	family_315	0	0.790808	Y
Eucalyptus_grandis	family_262	0.00138313	0.39834	Y
Eucalyptus_grandis	family_1378	0.00199601	0.191617	Y
Eucalyptus_grandis	family_55	0.00220751	0.357616	Y
Eucalyptus_grandis	family_600	0	0.792757	Y
Eucalyptus_grandis	family_1056	0	0.153846	N
Eucalyptus_grandis	family_880	0.003003	0.0840841	Y
Eucalyptus_grandis	family_503	0	0.696687	N
Eucalyptus_grandis	family_365	0	0.151852	Y
Eucalyptus_grandis	family_34	0.0125786	0.666667	Y
Eucalyptus_grandis	family_1086	0.00684932	0.143836	Y
Eucalyptus_grandis	family_993	0.00961538	0.0480769	Y
Eucalyptus_grandis	family_2491	0	0.038835	Y
Eucalyptus_grandis	family_906	0	0.79716	N
Eucalyptus_grandis	family_699	0	0.196532	Y
Eucalyptus_grandis	family_387	0.00141243	0.228814	N
Eucalyptus_grandis	family_132	0	0.705645	Y
Eucalyptus_grandis	family_348	0	0.855932	N
Eucalyptus_grandis	family_866	0.00977199	0.267101	Y
Eucalyptus_grandis	family_1612	0	0.103659	Y
Eucalyptus_grandis	family_41	0	0.584946	Y
Eucalyptus_grandis	family_710	0	0.717241	Y
Eucalyptus_grandis	family_61	0	0.5	Y
Eucalyptus_grandis	family_911	0.00124224	0.565217	Y
Eucalyptus_grandis	family_1021	0.00341297	0.269625	Y
Eucalyptus_grandis	family_2930	0	0.0740741	Y
Eucalyptus_grandis	family_1581	0.00628931	0.0251572	Y
Eucalyptus_grandis	family_490	0	0.6794	N
Eucalyptus_grandis	family_846	0.00355872	0.153025	Y
Eucalyptus_grandis	family_1889	0.00215054	0.262366	Y
Eucalyptus_grandis	family_594	0	0.307692	N
Eucalyptus_grandis	family_655	0.00421941	0.531646	Y
Eucalyptus_grandis	family_144	0	0.606322	Y
Eucalyptus_grandis	family_731	0.0194611	0.0673653	N
Eucalyptus_grandis	family_767	0	0.79096	N
Eucalyptus_grandis	family_440	0	0.631161	N
Eucalyptus_grandis	family_735	0	0.134831	Y
Eucalyptus_grandis	family_2172	0	0.283544	Y
Eucalyptus_grandis	family_151	0	0.733668	N
Eucalyptus_grandis	family_2157	0	0.027027	Y
Eucalyptus_grandis	family_32	0.0231788	0.0264901	Y
Eucalyptus_grandis	family_328	0	0.907285	Y
Eucalyptus_grandis	family_2652	0	0.0227273	N
Eucalyptus_grandis	family_1685	0.0296496	0.0727763	Y
Eucalyptus_grandis	family_149	0	0.15	Y
Eucalyptus_grandis	family_2881	0	0.625468	N
Eucalyptus_grandis	family_180	0	0.857143	Y
Eucalyptus_grandis	family_324	0	0.369898	N
Eucalyptus_grandis	family_1651	0	0.0533333	Y
Eucalyptus_grandis	family_2516	0	0.315335	N
Eucalyptus_grandis	family_57	0	0.488281	N
Eucalyptus_grandis	family_292	0	0.857612	N
Eucalyptus_grandis	family_1858	0	0.48062	Y
Eucalyptus_grandis	family_329	0	0.653257	Y
Eucalyptus_grandis	family_1146	0.00144928	0.507246	Y
Eucalyptus_grandis	family_1713	0	0.260623	Y
Eucalyptus_grandis	family_874	0	0.466063	Y
Eucalyptus_grandis	family_202	0	0.668269	N
Eucalyptus_grandis	family_1145	0	0.406824	Y
Eucalyptus_grandis	family_1578	0	0.397333	Y
Eucalyptus_grandis	family_171	0	0.673684	Y
Eucalyptus_grandis	family_116	0.00408163	0.334694	Y
Eucalyptus_grandis	family_229	0	0.553333	N
Eucalyptus_grandis	family_679	0.00180505	0.371841	Y
Eucalyptus_grandis	family_388	0	0.701183	N
Eucalyptus_grandis	family_1078	0	0.485246	Y
Eucalyptus_grandis	family_94	0	0.661017	Y
Eucalyptus_grandis	family_331	0	0.84127	Y
Eucalyptus_grandis	family_1726	0	0.244472	Y
Eucalyptus_grandis	family_48	0.0181818	0.254545	Y
Eucalyptus_grandis	family_1731	0.0111111	0.283333	Y
Eucalyptus_grandis	family_78	0	0.891447	Y
Eucalyptus_grandis	family_1264	0.00453515	0.585034	N
Eucalyptus_grandis	family_584	0	0.752381	Y
Eucalyptus_grandis	family_2257	0	0.165217	Y
Eucalyptus_grandis	family_1694	0	0.636986	Y
Eucalyptus_grandis	family_1636	0	0.0827815	N
Eucalyptus_grandis	family_881	0.00318471	0.0955414	N
Eucalyptus_grandis	family_200	0	0.659452	Y
Eucalyptus_grandis	family_1166	0	0.665663	N
Eucalyptus_grandis	family_1833	0	0.321513	Y
Eucalyptus_grandis	family_808	0.00125	0.2925	Y
Eucalyptus_grandis	family_3049	0.00337838	0.152027	Y
Eucalyptus_grandis	family_944	0.00378788	0.208333	Y
Eucalyptus_grandis	family_705	0.00238095	0.433333	Y
Eucalyptus_grandis	family_1042	0	0.47619	N
Eucalyptus_grandis	family_1751	0.00282486	0.587571	Y
Eucalyptus_grandis	family_1593	0	0.316667	N
Eucalyptus_grandis	family_513	0	0.317797	Y
Eucalyptus_grandis	family_2182	0	0.253165	N
Eucalyptus_grandis	family_1141	0.00647249	0.365696	Y
Eucalyptus_grandis	family_18	0.0332937	0.372176	Y
Eucalyptus_grandis	family_1269	0	0.605322	Y
Eucalyptus_grandis	family_571	0	0.439655	N
Eucalyptus_grandis	family_499	0	0.66343	N
Eucalyptus_grandis	family_2088	0.00806452	0.169355	Y
Eucalyptus_grandis	family_145	0	0.522727	Y
Eucalyptus_grandis	family_2016	0.0070922	0.0567376	Y
Eucalyptus_grandis	family_2113	0	0.101796	N
Eucalyptus_grandis	family_930	0.00153374	0.352761	Y
Eucalyptus_grandis	family_121	0	0.679012	Y
Eucalyptus_grandis	family_1866	0	0.384804	Y
Eucalyptus_grandis	family_3165	0	0.0381992	N
Eucalyptus_grandis	family_163	0	0.847015	N
Eucalyptus_grandis	family_176	0	0.722689	Y
Eucalyptus_grandis	family_2673	0	0.393665	Y
Eucalyptus_grandis	family_76	0.00191939	0.151631	Y
Eucalyptus_grandis	family_1109	0	0.167785	N
Eucalyptus_grandis	family_942	0.0232558	0.0930233	Y
Eucalyptus_grandis	family_1996	0.00347222	0.618056	Y
Eucalyptus_grandis	family_1483	0	0.127517	N
Eucalyptus_grandis	family_233	0	0.825532	N
Eucalyptus_grandis	family_304	0.00275482	0.738292	N
Eucalyptus_grandis	family_473	0	0.571429	Y
Eucalyptus_grandis	family_1789	0	0.155	Y
Eucalyptus_grandis	family_960	0	0.668407	Y
Eucalyptus_grandis	family_1048	0	0.157658	N
Eucalyptus_grandis	family_395	0	0.456522	Y
Eucalyptus_grandis	family_1620	0.00142045	0.333807	N
Eucalyptus_grandis	family_276	0	0.405765	Y
Eucalyptus_grandis	family_157	0.0125	0.03125	Y
Eucalyptus_grandis	family_658	0	0.676692	N
Eucalyptus_grandis	family_1717	0.0113636	0.188636	Y
Eucalyptus_grandis	family_312	0	0.347826	Y
Eucalyptus_grandis	family_325	0	0.237226	Y
Eucalyptus_grandis	family_148	0	0.77193	N
Eucalyptus_grandis	family_369	0	0.700903	N
Eucalyptus_grandis	family_1652	0	0	Y
Eucalyptus_grandis	family_3	0	0.40991	N
Eucalyptus_grandis	family_1196	0	0.0782609	N
Eucalyptus_grandis	family_101	0	0.473404	Y
Eucalyptus_grandis	family_347	0.00126743	0.719899	Y
Eucalyptus_grandis	family_352	0	0.502242	N
Eucalyptus_grandis	family_211	0	0.622093	N
Eucalyptus_grandis	family_1817	0	0.170854	Y
Eucalyptus_grandis	family_819	0	0.564706	Y
Eucalyptus_grandis	family_1494	0.0015748	0.292913	N
Eucalyptus_grandis	family_1026	0	0.705645	N
Eucalyptus_grandis	family_139	0	0.709957	N
Eucalyptus_grandis	family_725	0	0.851613	N
Eucalyptus_grandis	family_768	0.00212314	0.203822	Y
Eucalyptus_grandis	family_652	0.00187617	0.401501	N
Eucalyptus_grandis	family_932	0.00203252	0.613821	Y
Eucalyptus_grandis	family_696	0.00200803	0.586345	N
Eucalyptus_grandis	family_12	0	0.904153	Y
Eucalyptus_grandis	family_137	0	0.486607	N
Eucalyptus_grandis	family_637	0	0.455319	Y
Eucalyptus_grandis	family_379	0	0.566563	Y
Eucalyptus_grandis	family_187	0	0.720721	Y
Eucalyptus_grandis	family_1106	0	0.716108	N
Eucalyptus_grandis	family_680	0	0.401961	Y
Eucalyptus_grandis	family_175	0	0.414557	N
Eucalyptus_grandis	family_1403	0	0.353562	Y
Eucalyptus_grandis	family_994	0	0.571875	Y
Eucalyptus_grandis	family_193	0	0.915493	Y
Eucalyptus_grandis	family_1438	0	0.6875	N
Eucalyptus_grandis	family_460	0	0.671779	N
Eucalyptus_grandis	family_900	0	0.302966	Y
Eucalyptus_grandis	family_630	0	0.25817	Y
Eucalyptus_grandis	family_1239	0	0.349153	N
Eucalyptus_grandis	family_164	0	0.610738	N
Eucalyptus_grandis	family_804	0.00753296	0.148776	Y
Eucalyptus_grandis	family_219	0	0.135484	N
Eucalyptus_grandis	family_1849	0.00664452	0.0930233	Y
Eucalyptus_grandis	family_2262	0	0.0818182	N
Eucalyptus_grandis	family_1810	0	0.486301	N
Eucalyptus_grandis	family_2561	0	0.111984	Y
Eucalyptus_grandis	family_51	0.00952381	0.0539683	Y
Eucalyptus_grandis	family_267	0	0.908981	N
Eucalyptus_grandis	family_876	0	0.218085	Y
Eucalyptus_grandis	family_538	0	0.277533	Y
Eucalyptus_grandis	family_65	0.0060241	0.605422	Y
Eucalyptus_grandis	family_294	0	0.634615	N
Eucalyptus_grandis	family_2053	0	0.242038	Y
Eucalyptus_grandis	family_1255	0	0.339416	N
Eucalyptus_grandis	family_456	0	0.530562	Y
Eucalyptus_grandis	family_43	0	0.738636	Y
Eucalyptus_grandis	family_52	0	0.976431	Y
Eucalyptus_grandis	family_1313	0.0100503	0.040201	Y
Eucalyptus_grandis	family_221	0.00187266	0.840824	N
Eucalyptus_grandis	family_552	0.00520833	0.505208	N
Eucalyptus_grandis	family_2746	0	0.117211	Y
Eucalyptus_grandis	family_763	0	0.726027	N
Eucalyptus_grandis	family_650	0	0.188811	Y
Eucalyptus_grandis	family_72	0	0.68956	Y
Eucalyptus_grandis	family_131	0	0.853503	Y
Eucalyptus_grandis	family_582	0	0.657534	N
Eucalyptus_grandis	family_224	0	0.574113	Y
Eucalyptus_grandis	family_2624	0	0.027027	Y
Eucalyptus_grandis	family_153	0	0.103093	Y
Eucalyptus_grandis	family_66	0.00460829	0.792627	N
Eucalyptus_grandis	family_1055	0.0045045	0.698198	Y
Eucalyptus_grandis	family_2528	0.00867052	0.0780347	N
Eucalyptus_grandis	family_364	0.00327869	0.488525	N
Eucalyptus_grandis	family_579	0	0.438202	N
Eucalyptus_grandis	family_2140	0	0.0083682	Y
Eucalyptus_grandis	family_1682	0	0.368957	Y
Eucalyptus_grandis	family_1523	0	0.705882	N
Eucalyptus_grandis	family_2226	0	0.241135	N
Eucalyptus_grandis	family_661	0	0.387692	Y
Eucalyptus_grandis	family_1747	0	0.418972	Y
Eucalyptus_grandis	family_344	0.00429185	0.193133	Y
Eucalyptus_grandis	family_516	0	0.521452	Y
Eucalyptus_grandis	family_220	0	0.414141	Y
Eucalyptus_grandis	family_50	0	0.783883	N
Eucalyptus_grandis	family_676	0	0.33419	N
Eucalyptus_grandis	family_2802	0	0.410156	Y
Eucalyptus_grandis	family_966	0	0.604672	Y
Eucalyptus_grandis	family_1427	0.00378788	0.265152	N
Eucalyptus_grandis	family_437	0	0.84738	N
Eucalyptus_grandis	family_934	0	0.628849	N
Eucalyptus_grandis	family_1343	0	0.402778	Y
Eucalyptus_grandis	family_103	0.0160067	0.345409	Y
Eucalyptus_grandis	family_2501	0	0.291866	N
Eucalyptus_grandis	family_1022	0	0.481481	Y
Eucalyptus_grandis	family_1448	0	0.409677	Y
Eucalyptus_grandis	family_266	0.00218818	0.630197	N
Eucalyptus_grandis	family_297	0	0.751332	N
Eucalyptus_grandis	family_1079	0	0.445055	Y
Eucalyptus_grandis	family_99	0.00539084	0.668464	Y
Eucalyptus_grandis	family_62	0.00260417	0.903646	Y
Eucalyptus_grandis	family_288	0	0.836767	Y
Eucalyptus_grandis	family_1986	0	0.122995	Y
Eucalyptus_grandis	family_7	0	0.858974	Y
Eucalyptus_grandis	family_307	0	0.754177	Y
Eucalyptus_grandis	family_1712	0	0.709924	Y
Eucalyptus_grandis	family_453	0.0018622	0.94041	Y
Eucalyptus_grandis	family_117	0.00326797	0.624183	Y
Eucalyptus_grandis	family_1012	0.00716846	0.222222	Y
Eucalyptus_grandis	family_997	0	0.908497	Y
Eucalyptus_grandis	family_452	0	0.759259	N
Eucalyptus_grandis	family_1062	0.00256082	0.451985	Y
Eucalyptus_grandis	family_2726	0	0.429563	N
Eucalyptus_grandis	family_264	0	0.903169	Y
Eucalyptus_grandis	family_2480	0.00252525	0.328283	Y
Eucalyptus_grandis	family_2663	0	0.195841	N
Eucalyptus_grandis	family_69	0	0.74382	Y
Eucalyptus_grandis	family_2617	0	0.0495627	Y
Eucalyptus_grandis	family_1575	0	0.109524	N
Eucalyptus_grandis	family_2100	0	0.0918033	Y
Eucalyptus_grandis	family_309	0.000701262	0.854839	Y
Eucalyptus_grandis	family_385	0.00295858	0.576923	Y
Eucalyptus_grandis	family_125	0.00460829	0.585253	Y
Eucalyptus_grandis	family_471	0.00921659	0.170507	Y
Eucalyptus_grandis	family_1310	0	0.51469	Y
Eucalyptus_grandis	family_1595	0.0299728	0.0871935	Y
Eucalyptus_grandis	family_606	0	0.273292	Y
Eucalyptus_grandis	family_1562	0.00243309	0.649635	Y
Eucalyptus_grandis	family_83	0	0.650943	N
Eucalyptus_grandis	family_793	0.00201613	0.743952	Y
Eucalyptus_grandis	family_8	0.00517464	0.377749	Y
Eucalyptus_grandis	family_546	0	0.743096	Y
Eucalyptus_grandis	family_3081	0	0.133562	N
Eucalyptus_grandis	family_1289	0	0.450617	Y
Eucalyptus_grandis	family_1902	0.00171821	0.443299	N
Eucalyptus_grandis	family_855	0	0.101124	N
Eucalyptus_grandis	family_1338	0	0.175824	Y
Eucalyptus_grandis	family_301	0.00294118	0.476471	N
Eucalyptus_grandis	family_961	0	0.61167	Y
Eucalyptus_grandis	family_534	0.00821355	0.344969	Y
Eucalyptus_grandis	family_1633	0	0.246622	N
Eucalyptus_grandis	family_1390	0	0.274725	Y
Eucalyptus_grandis	family_2289	0	0.242718	Y
Eucalyptus_grandis	family_215	0	0.882353	Y
Eucalyptus_grandis	family_2013	0	0.0762712	Y
Eucalyptus_grandis	family_1794	0.0368764	0.112798	Y
Eucalyptus_grandis	family_2405	0	0.293893	Y
Eucalyptus_grandis	family_169	0	0.553073	N
Eucalyptus_grandis	family_931	0	0.565217	N
Eucalyptus_grandis	family_1129	0	0.716937	Y
Eucalyptus_grandis	family_1873	0.00133333	0.390667	Y
Eucalyptus_grandis	family_1497	0.00595829	0.111221	Y
Eucalyptus_grandis	family_2879	0	0.587992	Y
Eucalyptus_grandis	family_457	0	0.859335	Y
Eucalyptus_grandis	family_1850	0.00232019	0.222738	Y
Eucalyptus_grandis	family_839	0	0.406091	Y
Eucalyptus_grandis	family_769	0.00719424	0.338129	Y
Eucalyptus_grandis	family_73	0.00296296	0.472593	Y
Eucalyptus_grandis	family_1753	0	0.220386	Y
Eucalyptus_grandis	family_2022	0.0046729	0.0560748	Y
Eucalyptus_grandis	family_1824	0.00195695	0.238748	Y
Eucalyptus_grandis	family_252	0	0.22807	Y
Eucalyptus_grandis	family_877	0.00242131	0.0387409	Y
Eucalyptus_grandis	family_1892	0.00609756	0.320122	N
Eucalyptus_grandis	family_893	0	0.730526	Y
Eucalyptus_grandis	family_1473	0	0.0639731	Y
Eucalyptus_grandis	family_1161	0.00255754	0.331202	Y
Eucalyptus_grandis	family_97	0	0.58312	N
Eucalyptus_grandis	family_937	0.00196464	0.0294695	Y
Eucalyptus_grandis	family_971	0.00271739	0.206522	Y
Eucalyptus_grandis	family_128	0.00662252	0.304636	Y
Eucalyptus_grandis	family_2301	0	0.583333	Y
Eucalyptus_grandis	family_646	0	0.434783	N
Eucalyptus_grandis	family_1225	0	0.493997	N
Eucalyptus_grandis	family_850	0.001321	0.163804	Y
Eucalyptus_grandis	family_93	0	0.691892	Y
Eucalyptus_grandis	family_197	0	0.561321	Y
Eucalyptus_grandis	family_816	0	0.377104	Y
Eucalyptus_grandis	family_44	0	0.94086	Y
Cucumis_melo	family_226	0	0.720982	N
Cucumis_melo	family_936	0	0.705148	N
Cucumis_melo	family_1505	0.00353357	0.194346	N
Cucumis_melo	family_4445	0	0.22833	N
Cucumis_melo	family_277	0	0.519481	N
Cucumis_melo	family_1518	0	0.665041	N
Cucumis_melo	family_2169	0	0.52975	N
Cucumis_melo	family_5006	0.0563003	0.0107239	Y
Cucumis_melo	family_1832	0	0.480549	N
Cucumis_melo	family_468	0	0.330189	N
Cucumis_melo	family_403	0	0.357798	N
Cucumis_melo	family_462	0	0.463171	Y
Cucumis_melo	family_1615	0	0.288679	Y
Cucumis_melo	family_2464	0	0.552294	N
Cucumis_melo	family_712	0	0.537002	N
Cucumis_melo	family_25	0	0.796935	Y
Cucumis_melo	family_223	0	0.384977	Y
Cucumis_melo	family_3877	0	0.179941	N
Cucumis_melo	family_411	0	0.858006	Y
Cucumis_melo	family_1826	0	0.395631	N
Cucumis_melo	family_5260	0	0.617363	Y
Cucumis_melo	family_962	0	0.265487	Y
Cucumis_melo	family_365	0	0.441176	N
Cucumis_melo	family_1804	0	0.447552	N
Cucumis_melo	family_3203	0	0.365248	Y
Cucumis_melo	family_3950	0	0.507719	Y
Cucumis_melo	family_303	0	0.717599	Y
Cucumis_melo	family_993	0	0.818493	N
Cucumis_melo	family_15	0	0.695055	Y
Cucumis_melo	family_2811	0	0.397213	Y
Cucumis_melo	family_1346	0.00492611	0.0591133	Y
Cucumis_melo	family_2292	0.00543478	0.394022	N
Cucumis_melo	family_1521	0	0.468966	Y
Cucumis_melo	family_115	0	0.616052	Y
Cucumis_melo	family_4645	0	0.702703	Y
Cucumis_melo	family_349	0	0.331186	N
Cucumis_melo	family_4231	0.00160772	0.602894	Y
Cucumis_melo	family_38	0.0108696	0.369565	N
Cucumis_melo	family_831	0	0.478873	Y
Cucumis_melo	family_1344	0	0.246696	Y
Cucumis_melo	family_1237	0	0.489879	Y
Cucumis_melo	family_983	0	0.535613	Y
Cucumis_melo	family_3777	0.0027248	0.027248	N
Cucumis_melo	family_107	0	0.439776	Y
Cucumis_melo	family_144	0	0.368421	Y
Cucumis_melo	family_1799	0	0.501048	Y
Cucumis_melo	family_767	0	0.304487	N
Cucumis_melo	family_29	0	0.64375	N
Cucumis_melo	family_2157	0	0.406566	Y
Cucumis_melo	family_342	0	0.5179	Y
Cucumis_melo	family_949	0	0.602564	N
Cucumis_melo	family_49	0.00335008	0.899497	Y
Cucumis_melo	family_1885	0	0.63981	N
Cucumis_melo	family_168	0	0.815552	Y
Cucumis_melo	family_4547	0	0.135572	N
Cucumis_melo	family_156	0	0.38011	Y
Cucumis_melo	family_3834	0	0.460581	Y
Cucumis_melo	family_4655	0	0.830882	Y
Cucumis_melo	family_4641	0	0.492754	N
Cucumis_melo	family_10806	0	0.29927	N
Cucumis_melo	family_616	0	0.276923	N
Cucumis_melo	family_1360	0	0.282486	Y
Cucumis_melo	family_3783	0	0.61837	Y
Cucumis_melo	family_2855	0	0.266871	N
Cucumis_melo	family_3382	0	0.720339	Y
Cucumis_melo	family_3861	0	0.758095	N
Cucumis_melo	family_1261	0	0.412541	N
Cucumis_melo	family_5694	0	0.425287	Y
Cucumis_melo	family_610	0	0.686099	N
Cucumis_melo	family_897	0	0.723757	N
Cucumis_melo	family_345	0	0.748582	Y
Cucumis_melo	family_247	0	0.685358	Y
Cucumis_melo	family_1146	0	0.378099	N
Cucumis_melo	family_2509	0	0.538813	Y
Cucumis_melo	family_539	0	0.616519	Y
Cucumis_melo	family_3926	0	0.370536	Y
Cucumis_melo	family_178	0	0.487805	Y
Cucumis_melo	family_840	0	0.53824	N
Cucumis_melo	family_955	0	0.344828	N
Cucumis_melo	family_684	0	0.645038	Y
Cucumis_melo	family_84	0	0.504578	Y
Cucumis_melo	family_589	0	0.565139	N
Cucumis_melo	family_1218	0	0.796954	Y
Cucumis_melo	family_229	0	0.508772	N
Cucumis_melo	family_1101	0	0.670836	N
Cucumis_melo	family_5688	0	0.379098	N
Cucumis_melo	family_2115	0	0.640625	Y
Cucumis_melo	family_388	0	0.462995	N
Cucumis_melo	family_3194	0	0.655844	N
Cucumis_melo	family_568	0	0.966292	Y
Cucumis_melo	family_7480	0	0.477987	N
Cucumis_melo	family_1827	0	0.233624	N
Cucumis_melo	family_3113	0	0.484277	Y
Cucumis_melo	family_401	0.00184162	0.375691	N
Cucumis_melo	family_2742	0	0.58885	N
Cucumis_melo	family_68	0	0.405676	N
Cucumis_melo	family_1387	0	0.738007	Y
Cucumis_melo	family_3212	0	0.542022	Y
Cucumis_melo	family_747	0	0.380952	N
Cucumis_melo	family_555	0	0.856784	N
Cucumis_melo	family_1194	0	0.84539	Y
Cucumis_melo	family_1423	0	0.126697	N
Cucumis_melo	family_2719	0	0.551047	N
Cucumis_melo	family_2409	0	0.657568	Y
Cucumis_melo	family_2911	0	0.613833	Y
Cucumis_melo	family_398	0	0.164671	Y
Cucumis_melo	family_1874	0	0.56051	N
Cucumis_melo	family_8840	0	0.257019	N
Cucumis_melo	family_4255	0	0.457706	N
Cucumis_melo	family_2848	0	0.507722	N
Cucumis_melo	family_248	0	0.89083	Y
Cucumis_melo	family_4562	0.00257732	0.407216	N
Cucumis_melo	family_2416	0	0.3663	N
Cucumis_melo	family_3903	0	0.503448	Y
Cucumis_melo	family_1414	0	0.230415	N
Cucumis_melo	family_1571	0	0.532787	Y
Cucumis_melo	family_987	0.00346021	0.221453	Y
Cucumis_melo	family_2779	0	0.526761	N
Cucumis_melo	family_2217	0	0.575342	Y
Cucumis_melo	family_1627	0	0.39375	N
Cucumis_melo	family_501	0	0.176471	Y
Cucumis_melo	family_3160	0	0.84375	N
Cucumis_melo	family_92	0	0.393136	Y
Cucumis_melo	family_1329	0	0.571809	Y
Cucumis_melo	family_2452	0	0.433544	N
Cucumis_melo	family_4561	0	0.219745	Y
Cucumis_melo	family_1821	0	0.790541	N
Cucumis_melo	family_239	0	0.815547	N
Cucumis_melo	family_4591	0	0.402062	Y
Cucumis_melo	family_1576	0	0.401697	Y
Cucumis_melo	family_2973	0	0.351266	Y
Cucumis_melo	family_8061	0	0.124183	N
Cucumis_melo	family_319	0	0.933333	Y
Cucumis_melo	family_449	0	0.15625	Y
Cucumis_melo	family_827	0	0.585075	Y
Cucumis_melo	family_2955	0	0.286325	N
Cucumis_melo	family_3191	0	0.64	N
Cucumis_melo	family_467	0.00581395	0.44186	N
Cucumis_melo	family_5948	0	0.405405	Y
Cucumis_melo	family_3447	0.0027137	0.345997	Y
Cucumis_melo	family_530	0	0.674221	N
Cucumis_melo	family_636	0	0.355263	N
Cucumis_melo	family_4833	0	0.212963	N
Cucumis_melo	family_4305	0	0.276062	Y
Cucumis_melo	family_2383	0	0.389728	Y
Cucumis_melo	family_1812	0	0.564039	N
Cucumis_melo	family_2158	0	0.271605	N
Cucumis_melo	family_9609	0.00173611	0.149306	N
Cucumis_melo	family_6113	0	0.709815	N
Cucumis_melo	family_3760	0	0.250804	N
Cucumis_melo	family_787	0	0.686071	N
Cucumis_melo	family_1822	0	0.272109	N
Cucumis_melo	family_776	0	0.521839	Y
Cucumis_melo	family_1528	0	0.294798	N
Cucumis_melo	family_2889	0	0.494152	Y
Cucumis_melo	family_1592	0	0.487342	N
Cucumis_melo	family_5367	0	0.422222	Y
Cucumis_melo	family_414	0	0.542373	N
Cucumis_melo	family_3140	0	0.413081	Y
Cucumis_melo	family_950	0	0.0576923	N
Cucumis_melo	family_163	0	0.287379	Y
Cucumis_melo	family_2669	0	0.539499	Y
Cucumis_melo	family_7415	0	0.0261905	N
Cucumis_melo	family_1539	0	0.739407	Y
Cucumis_melo	family_2044	0	0.67637	Y
Cucumis_melo	family_2981	0	0.557196	N
Cucumis_melo	family_1232	0	0.256944	N
Cucumis_melo	family_903	0	0.664	N
Cucumis_melo	family_1882	0	0.476056	N
Cucumis_melo	family_109	0	0.736842	Y
Cucumis_melo	family_1483	0	0.673684	N
Cucumis_melo	family_233	0	0.96587	Y
Cucumis_melo	family_4138	0	0.358696	N
Cucumis_melo	family_2335	0	0.630031	Y
Cucumis_melo	family_2870	0	0.478386	N
Cucumis_melo	family_523	0	0.487179	N
Cucumis_melo	family_5727	0	0.358674	N
Cucumis_melo	family_4809	0	0.47205	N
Cucumis_melo	family_2296	0	0.276151	N
Cucumis_melo	family_508	0.00174216	0.759582	Y
Cucumis_melo	family_413	0	0.337979	Y
Cucumis_melo	family_450	0.0176991	0.389381	Y
Cucumis_melo	family_4121	0.00742574	0.133663	N
Cucumis_melo	family_896	0.00186567	0.505597	N
Cucumis_melo	family_1	0	0.820755	N
Cucumis_melo	family_2530	0	0.449468	N
Cucumis_melo	family_551	0	0.659341	Y
Cucumis_melo	family_120	0	0.675472	N
Cucumis_melo	family_1755	0	0.243836	N
Cucumis_melo	family_173	0	0.826291	Y
Cucumis_melo	family_5990	0	0.229205	Y
Cucumis_melo	family_1367	0.003663	0.285714	Y
Cucumis_melo	family_3223	0	0.505376	N
Cucumis_melo	family_1761	0	0.465714	N
Cucumis_melo	family_1319	0	0.836903	Y
Cucumis_melo	family_1293	0	0.378029	Y
Cucumis_melo	family_2269	0	0.444727	Y
Cucumis_melo	family_1470	0	0.316667	N
Cucumis_melo	family_2442	0	0.36747	N
Cucumis_melo	family_2732	0	0.86262	Y
Cucumis_melo	family_652	0	0.266212	N
Cucumis_melo	family_3422	0	0.25	N
Cucumis_melo	family_2822	0	0.50495	Y
Cucumis_melo	family_135	0	0.707617	Y
Cucumis_melo	family_577	0	0.361305	N
Cucumis_melo	family_167	0	0.676087	Y
Cucumis_melo	family_187	0	0.699831	Y
Cucumis_melo	family_558	0	0.627863	N
Cucumis_melo	family_4277	0	0.301887	Y
Cucumis_melo	family_680	0	0.684211	Y
Cucumis_melo	family_1091	0	0.672544	Y
Cucumis_melo	family_175	0	0.901099	Y
Cucumis_melo	family_372	0	0.276657	N
Cucumis_melo	family_624	0	0.106109	Y
Cucumis_melo	family_5698	0.00299401	0.467066	Y
Cucumis_melo	family_564	0	0.833333	Y
Cucumis_melo	family_851	0	0.648262	Y
Cucumis_melo	family_3131	0	0.394541	Y
Cucumis_melo	family_485	0	0.407942	N
Cucumis_melo	family_1118	0	0.315789	N
Cucumis_melo	family_777	0	0.578571	Y
Cucumis_melo	family_545	0	0.486111	Y
Cucumis_melo	family_958	0	0.618421	N
Cucumis_melo	family_5582	0	0.222552	N
Cucumis_melo	family_728	0	0.618705	Y
Cucumis_melo	family_208	0	0.573846	Y
Cucumis_melo	family_4383	0.00588235	0.105882	Y
Cucumis_melo	family_2093	0	0.415459	Y
Cucumis_melo	family_2752	0	0.566667	N
Cucumis_melo	family_219	0.00361011	0.797834	N
Cucumis_melo	family_1268	0	0.558704	N
Cucumis_melo	family_1510	0	0.510638	N
Cucumis_melo	family_6314	0	0.28877	N
Cucumis_melo	family_1104	0	0.351266	N
Cucumis_melo	family_2967	0	0.651297	N
Cucumis_melo	family_3406	0	0.400458	Y
Cucumis_melo	family_3540	0.00292398	0.342105	Y
Cucumis_melo	family_294	0	0.706349	Y
Cucumis_melo	family_2162	0	0.709002	Y
Cucumis_melo	family_2225	0	0.674419	Y
Cucumis_melo	family_1176	0	0.644231	N
Cucumis_melo	family_59	0	0.844262	Y
Cucumis_melo	family_1077	0	0.693878	N
Cucumis_melo	family_1127	0	0.59352	N
Cucumis_melo	family_2971	0	0.195965	Y
Cucumis_melo	family_4250	0.00662252	0.0993377	Y
Cucumis_melo	family_4031	0	0.237681	N
Cucumis_melo	family_1702	0.00769231	0.415385	N
Cucumis_melo	family_1159	0	0.320408	N
Cucumis_melo	family_3874	0	0.410506	N
Cucumis_melo	family_1313	0.00302115	0.36858	Y
Cucumis_melo	family_245	0	0.905759	Y
Cucumis_melo	family_2882	0	0.353053	Y
Cucumis_melo	family_1917	0	0.420339	Y
Cucumis_melo	family_580	0	0.384164	N
Cucumis_melo	family_484	0	0.804401	N
Cucumis_melo	family_244	0	0.320248	N
Cucumis_melo	family_650	0	0.439189	Y
Cucumis_melo	family_72	0	0.0861678	N
Cucumis_melo	family_1413	0	0.785803	Y
Cucumis_melo	family_2132	0	0.580796	N
Cucumis_melo	family_469	0	0.828	Y
Cucumis_melo	family_1834	0	0.387879	N
Cucumis_melo	family_3147	0	0.337634	Y
Cucumis_melo	family_1408	0	0.638723	N
Cucumis_melo	family_153	0	0.299685	Y
Cucumis_melo	family_397	0	0.776099	Y
Cucumis_melo	family_3718	0	0.530271	N
Cucumis_melo	family_2613	0	0.467532	N
Cucumis_melo	family_3568	0	0.389344	Y
Cucumis_melo	family_1916	0	0.384314	Y
Cucumis_melo	family_3480	0	0.353814	Y
Cucumis_melo	family_1213	0	0.306859	Y
Cucumis_melo	family_8802	0.0070922	0.219858	Y
Cucumis_melo	family_106	0	0.554273	Y
Cucumis_melo	family_2110	0	0.199377	N
Cucumis_melo	family_4780	0	0.555398	N
Cucumis_melo	family_2030	0	0.49763	N
Cucumis_melo	family_2965	0	0.407273	N
Cucumis_melo	family_30	0.00234192	0.779859	N
Cucumis_melo	family_122	0	0.468883	Y
Cucumis_melo	family_730	0	0.595745	N
Cucumis_melo	family_1692	0	0.337748	Y
Cucumis_melo	family_775	0	0.514286	N
Cucumis_melo	family_1614	0	0.297003	Y
Cucumis_melo	family_4773	0	0.177143	N
Cucumis_melo	family_559	0	0.488518	N
Cucumis_melo	family_227	0	0.608527	N
Cucumis_melo	family_1211	0	0.459821	Y
Cucumis_melo	family_443	0	0.351501	N
Cucumis_melo	family_647	0	0.281853	Y
Cucumis_melo	family_5625	0	0.154062	Y
Cucumis_melo	family_3425	0	0.571836	Y
Cucumis_melo	family_505	0	0.760858	Y
Cucumis_melo	family_1504	0	0.133515	Y
Cucumis_melo	family_3808	0	0.703704	Y
Cucumis_melo	family_766	0	0.436735	Y
Cucumis_melo	family_3309	0	0.529231	Y
Cucumis_melo	family_1719	0	0.394216	N
Cucumis_melo	family_266	0	0.905405	Y
Cucumis_melo	family_333	0	0.415638	N
Cucumis_melo	family_1888	0	0.415441	Y
Cucumis_melo	family_714	0	0.239203	N
Cucumis_melo	family_6433	0	0.166972	Y
Cucumis_melo	family_288	0	0.553846	Y
Cucumis_melo	family_2326	0	0.342629	N
Cucumis_melo	family_645	0	0.347023	Y
Cucumis_melo	family_4289	0	0.439883	Y
Cucumis_melo	family_2797	0.00198413	0.625	Y
Cucumis_melo	family_1188	0	0.722008	Y
Cucumis_melo	family_611	0.00268817	0.212366	Y
Cucumis_melo	family_492	0	0.433333	N
Cucumis_melo	family_4650	0	0.335463	N
Cucumis_melo	family_1590	0.0018315	0.393773	N
Cucumis_melo	family_3740	0	0.302419	N
Cucumis_melo	family_3142	0	0.146341	N
Cucumis_melo	family_1197	0	0.559322	Y
Cucumis_melo	family_75	0	0.307407	N
Cucumis_melo	family_1046	0	0.489362	Y
Cucumis_melo	family_1195	0	0.503922	N
Cucumis_melo	family_1062	0.00309598	0.5387	N
Cucumis_melo	family_1957	0	0.418269	Y
Cucumis_melo	family_1082	0	0.655172	Y
Cucumis_melo	family_2238	0	0.628743	Y
Cucumis_melo	family_674	0	0.832359	Y
Cucumis_melo	family_1837	0	0.517572	N
Cucumis_melo	family_150	0	0.690058	Y
Cucumis_melo	family_1738	0	0.527508	Y
Cucumis_melo	family_6022	0.00649351	0.0519481	N
Cucumis_melo	family_69	0	0.694716	Y
Cucumis_melo	family_3143	0	0.333333	N
Cucumis_melo	family_2617	0	0.649049	N
Cucumis_melo	family_2288	0	0.716981	N
Cucumis_melo	family_251	0	0.576037	N
Cucumis_melo	family_622	0	0.576857	N
Cucumis_melo	family_520	0	0.189655	N
Cucumis_melo	family_524	0	0.293651	N
Cucumis_melo	family_951	0	0.461749	N
Cucumis_melo	family_2682	0.00181488	0.778584	Y
Cucumis_melo	family_799	0.00340136	0.421769	N
Cucumis_melo	family_3224	0	0.558824	N
Cucumis_melo	family_1009	0	0.694618	N
Cucumis_melo	family_3770	0	0.558685	N
Cucumis_melo	family_1698	0	0.16	N
Cucumis_melo	family_3465	0	0.325581	Y
Cucumis_melo	family_3274	0	0.618056	N
Cucumis_melo	family_4332	0	0.119048	N
Cucumis_melo	family_2424	0.0741758	0.0247253	N
Cucumis_melo	family_1860	0	0.716621	Y
Cucumis_melo	family_2402	0	0.444924	N
Cucumis_melo	family_2370	0	0.480989	N
Cucumis_melo	family_1337	0	0.23029	Y
Cucumis_melo	family_2069	0	0.190476	N
Cucumis_melo	family_4311	0	0.250646	N
Cucumis_melo	family_793	0	0.404605	N
Cucumis_melo	family_415	0	0.633838	Y
Cucumis_melo	family_800	0	0.361798	N
Cucumis_melo	family_6551	0	0.263598	Y
Cucumis_melo	family_1711	0	0.428082	N
Cucumis_melo	family_1759	0	0.553797	N
Cucumis_melo	family_783	0	0.395137	N
Cucumis_melo	family_454	0	0.863372	Y
Cucumis_melo	family_1730	0	0.588235	N
Cucumis_melo	family_3776	0	0.206009	N
Cucumis_melo	family_6162	0	0.20438	N
Cucumis_melo	family_724	0	0.718935	Y
Cucumis_melo	family_1415	0	0.834951	N
Cucumis_melo	family_644	0	0.65324	Y
Cucumis_melo	family_1948	0	0.306452	Y
Cucumis_melo	family_1315	0	0.761062	Y
Cucumis_melo	family_2197	0	0.557994	Y
Cucumis_melo	family_301	0	0.587007	Y
Cucumis_melo	family_389	0	0.644315	Y
Cucumis_melo	family_475	0	0.495017	N
Cucumis_melo	family_1103	0	0.493878	N
Cucumis_melo	family_3119	0	0.340206	N
Cucumis_melo	family_177	0	0.646362	N
Cucumis_melo	family_2623	0	0.67803	N
Cucumis_melo	family_2507	0.00662252	0.264901	Y
Cucumis_melo	family_123	0	0.267658	N
Cucumis_melo	family_1222	0	0.550228	N
Cucumis_melo	family_1451	0	0.592705	N
Cucumis_melo	family_801	0	0.739558	N
Cucumis_melo	family_1238	0	0.609342	N
Cucumis_melo	family_5221	0	0.675084	Y
Cucumis_melo	family_420	0	0.220126	N
Cucumis_melo	family_1221	0	0.426966	N
Cucumis_melo	family_225	0	0.591029	N
Cucumis_melo	family_872	0	0.406977	N
Cucumis_melo	family_169	0	0.662264	Y
Cucumis_melo	family_489	0	0.371585	N
Cucumis_melo	family_8157	0	0.13806	Y
Cucumis_melo	family_2236	0	0.58753	Y
Cucumis_melo	family_1089	0	0.240838	N
Cucumis_melo	family_207	0	0.439863	Y
Cucumis_melo	family_1735	0	0.656613	N
Cucumis_melo	family_246	0	0.838947	N
Cucumis_melo	family_1471	0.00336134	0.710924	Y
Cucumis_melo	family_1509	0	0.449909	N
Cucumis_melo	family_3920	0	0.210762	N
Cucumis_melo	family_3043	0	0.52505	N
Cucumis_melo	family_1401	0	0.444444	Y
Cucumis_melo	family_726	0	0.755396	Y
Cucumis_melo	family_4599	0	0.462541	Y
Cucumis_melo	family_3134	0.00282486	0.378531	N
Cucumis_melo	family_1734	0	0.434783	N
Cucumis_melo	family_390	0	0.351648	N
Cucumis_melo	family_2301	0	0.455202	Y
Cucumis_melo	family_740	0	0.735294	N
Cucumis_melo	family_198	0	0.315789	N
Cucumis_melo	family_553	0	0.264451	N
Cucumis_melo	family_4317	0	0.371875	N
Cucumis_melo	family_668	0	0.694344	Y
Cucumis_melo	family_926	0	0.236025	N
Cucumis_melo	family_2006	0	0.817757	N
Cucumis_melo	family_1164	0	0.308458	N
Cucumis_melo	family_10152	0	0.191304	Y
Falco_peregrinus	family_598	0	0.183721	Y
Falco_peregrinus	family_657	0	0.657447	Y
Falco_peregrinus	family_568	0	0.429467	Y
Falco_peregrinus	family_786	0	0.41784	Y
Falco_peregrinus	family_690	0	0.722148	Y
Falco_peregrinus	family_1630	0	0.236052	N
Falco_peregrinus	family_577	0	0.503497	Y
Falco_peregrinus	family_751	0	0.329341	N
Falco_peregrinus	family_5376	0	0.505201	N
Falco_peregrinus	family_2000	0	0.393333	N
Falco_peregrinus	family_1618	0	0.503165	Y
Falco_peregrinus	family_2011	0	0.441253	Y
Falco_peregrinus	family_799	0	0.608355	N
Falco_peregrinus	family_241	0	0.732342	Y
Falco_peregrinus	family_830	0	0.629557	N
Falco_peregrinus	family_5485	0	0.593824	Y
Falco_peregrinus	family_2009	0	0.911263	N
Falco_peregrinus	family_2505	0	0.236546	N
Falco_peregrinus	family_1514	0	0.336788	N
Falco_peregrinus	family_4185	0	0.25	Y
Falco_peregrinus	family_2208	0	0.227273	Y
Falco_peregrinus	family_3632	0	0.472222	N
Falco_peregrinus	family_10634	0	0.0914826	N
Falco_peregrinus	family_7729	0	0.330749	Y
Falco_peregrinus	family_4791	0	0.699801	N
Falco_peregrinus	family_3841	0	0.447154	N
Falco_peregrinus	family_1337	0	0.483168	N
Falco_peregrinus	family_399	0	0.532534	Y
Falco_peregrinus	family_1004	0	0.573684	N
Falco_peregrinus	family_8	0	0.365385	N
Falco_peregrinus	family_543	0	0.744879	N
Falco_peregrinus	family_1625	0	0.565762	N
Falco_peregrinus	family_3663	0	0.403509	N
Falco_peregrinus	family_2035	0	0.614711	Y
Falco_peregrinus	family_3598	0	0.496124	Y
Falco_peregrinus	family_4859	0	0.449657	N
Falco_peregrinus	family_1035	0	0.549404	N
Falco_peregrinus	family_2852	0	0.680352	N
Falco_peregrinus	family_8110	0	0.352025	N
Falco_peregrinus	family_407	0	0.526627	Y
Falco_peregrinus	family_4278	0	0.733333	N
Falco_peregrinus	family_319	0.00208768	0.640919	N
Falco_peregrinus	family_1613	0	0.70276	Y
Falco_peregrinus	family_5270	0	0.478261	Y
Falco_peregrinus	family_1139	0	0.829787	Y
Falco_peregrinus	family_885	0	0.277778	N
Falco_peregrinus	family_1969	0	0.252632	Y
Falco_peregrinus	family_5867	0	0.504316	Y
Falco_peregrinus	family_3039	0	0.887079	Y
Falco_peregrinus	family_5853	0.00371747	0.0483271	Y
Falco_peregrinus	family_3046	0	0.310606	N
Falco_peregrinus	family_5955	0	0.0744681	Y
Falco_peregrinus	family_1558	0	0.67387	Y
Falco_peregrinus	family_4234	0	0.471983	Y
Falco_peregrinus	family_86	0	0.826923	Y
Falco_peregrinus	family_346	0	0.728814	Y
Falco_peregrinus	family_397	0	0.247093	N
Falco_peregrinus	family_1222	0	0.126866	Y
Falco_peregrinus	family_1528	0	0.483934	Y
Falco_peregrinus	family_2340	0	0.258065	N
Falco_peregrinus	family_4636	0	0.28	Y
Falco_peregrinus	family_1039	0	0.519515	Y
Falco_peregrinus	family_9722	0	0.204327	Y
Falco_peregrinus	family_5303	0	0.372881	N
Falco_peregrinus	family_2362	0	0.500623	N
Falco_peregrinus	family_3297	0	0.385882	N
Falco_peregrinus	family_111	0	0.783063	Y
Falco_peregrinus	family_358	0	0.819892	N
Falco_peregrinus	family_2913	0	0.79405	Y
Falco_peregrinus	family_1703	0	0.334783	N
Falco_peregrinus	family_2314	0	0.255102	N
Falco_peregrinus	family_1307	0	0.657534	Y
Falco_peregrinus	family_233	0	0.401216	N
Falco_peregrinus	family_168	0	0.723164	N
Falco_peregrinus	family_2357	0	0.84292	N
Falco_peregrinus	family_89	0	0.468013	N
Falco_peregrinus	family_1281	0	0.438889	N
Falco_peregrinus	family_3117	0	0.37249	Y
Falco_peregrinus	family_367	0	0.719697	N
Falco_peregrinus	family_214	0	0.654485	N
Falco_peregrinus	family_1695	0	0.822733	N
Falco_peregrinus	family_957	0	0.520661	Y
Falco_peregrinus	family_85	0	0.791155	Y
Falco_peregrinus	family_2050	0	0.632231	Y
Falco_peregrinus	family_3979	0	0.437186	N
Falco_peregrinus	family_4431	0	0.257991	N
Falco_peregrinus	family_681	0	0.264591	N
Falco_peregrinus	family_1022	0	0.445923	Y
Falco_peregrinus	family_1459	0	0.73262	Y
Falco_peregrinus	family_212	0	0.348178	N
Falco_peregrinus	family_6553	0	0.5	N
Falco_peregrinus	family_1950	0	0.326531	Y
Falco_peregrinus	family_3346	0.00224215	0.325112	N
Falco_peregrinus	family_1336	0	0.820896	N
Falco_peregrinus	family_7839	0	0.223343	Y
Falco_peregrinus	family_7536	0	0.357864	N
Falco_peregrinus	family_792	0	0.47541	N
Falco_peregrinus	family_814	0	0.827715	N
Falco_peregrinus	family_1652	0	0.354839	Y
Falco_peregrinus	family_1487	0	0.705263	Y
Falco_peregrinus	family_4015	0	0.453665	Y
Falco_peregrinus	family_4392	0	0.285097	N
Falco_peregrinus	family_2555	0	0.279793	Y
Falco_peregrinus	family_3612	0	0.392427	Y
Falco_peregrinus	family_2714	0	0.668774	Y
Falco_peregrinus	family_1848	0	0.785425	N
Falco_peregrinus	family_247	0	0.618421	Y
Falco_peregrinus	family_2021	0	0.581498	Y
Falco_peregrinus	family_178	0	0.182627	Y
Falco_peregrinus	family_5753	0	0.440722	Y
Falco_peregrinus	family_124	0	0.593301	N
Falco_peregrinus	family_1975	0	0.808071	N
Falco_peregrinus	family_3332	0	0.659878	N
Falco_peregrinus	family_940	0	0.498339	Y
Falco_peregrinus	family_295	0	0.945055	Y
Falco_peregrinus	family_134	0	0.5	N
Falco_peregrinus	family_819	0	0.434483	N
Falco_peregrinus	family_2832	0	0.756563	Y
Falco_peregrinus	family_1195	0	0.602174	N
Falco_peregrinus	family_2726	0	0.926606	N
Falco_peregrinus	family_4659	0	0.330595	Y
Falco_peregrinus	family_434	0	0.895604	Y
Echinococcus_granulosus	family_211	0	0.310606	N
Echinococcus_granulosus	family_79	0	0.390879	Y
Echinococcus_granulosus	family_91	0	0.677778	Y
Echinococcus_granulosus	family_5	0	0.310966	Y
Echinococcus_granulosus	family_51	0	0.71875	N
Echinococcus_granulosus	family_46	0	0.743316	N
Kluyveromyces_lactis	family_2	0	0.353556	Y
Kluyveromyces_lactis	family_4	0	0	Y
Kluyveromyces_lactis	family_1	0	0.294461	Y
Kluyveromyces_lactis	family_173	0	0.452736	N
Kluyveromyces_lactis	family_1403	0	0.52649	N
Kluyveromyces_lactis	family_281	0	0.479866	Y
Kluyveromyces_lactis	family_419	0	0.56	Y
Kluyveromyces_lactis	family_1372	0	0.234216	Y
Kluyveromyces_lactis	family_3	0	0	Y
Kluyveromyces_lactis	family_5	0	0.241379	Y
Kluyveromyces_lactis	family_494	0	0.519802	Y
Culex_quinquefasciatus	family_490	0	0.36194	N
Culex_quinquefasciatus	family_514	0	0.0361446	Y
Culex_quinquefasciatus	family_568	0	0.430712	N
Culex_quinquefasciatus	family_538	0.00645161	0.651613	Y
Culex_quinquefasciatus	family_480	0.0019685	0.761811	N
Culex_quinquefasciatus	family_83	0	0.694196	Y
Culex_quinquefasciatus	family_88	0.00363636	0.556364	Y
Culex_quinquefasciatus	family_508	0	0.460227	N
Culex_quinquefasciatus	family_212	0	0.704198	N
Culex_quinquefasciatus	family_123	0.0021322	0.925373	N
Culex_quinquefasciatus	family_135	0	0.677778	N
Culex_quinquefasciatus	family_251	0	0.00666667	Y
Culex_quinquefasciatus	family_333	0	0.443299	Y
Culex_quinquefasciatus	family_981	0	0.60686	N
Culex_quinquefasciatus	family_1110	0	0.646694	N
Culex_quinquefasciatus	family_1255	0	0.239726	N
Culex_quinquefasciatus	family_879	0	0.604712	N
Culex_quinquefasciatus	family_42	0	0.516129	N
Culex_quinquefasciatus	family_853	0	0.773077	Y
Culex_quinquefasciatus	family_894	0	0.097561	N
Culex_quinquefasciatus	family_807	0	0.432836	Y
Culex_quinquefasciatus	family_53	0	0.689796	Y
Culex_quinquefasciatus	family_110	0	0.537234	Y
Culex_quinquefasciatus	family_454	0	0.466837	N
Culex_quinquefasciatus	family_43	0	0.514563	N
Culex_quinquefasciatus	family_60	0	0.872984	Y
Culex_quinquefasciatus	family_441	0	0.730189	Y
Culex_quinquefasciatus	family_22	0	0.931174	Y
Culex_quinquefasciatus	family_293	0.00387597	0.0387597	Y
Culex_quinquefasciatus	family_33	0	0.836879	N
Culex_quinquefasciatus	family_285	0	0.0170455	Y
Culex_quinquefasciatus	family_165	0	0.596429	Y
Culex_quinquefasciatus	family_893	0	0.38843	N
Culex_quinquefasciatus	family_602	0	0.575397	Y
Culex_quinquefasciatus	family_193	0	0.66787	N
Culex_quinquefasciatus	family_56	0	0.438492	N
Culex_quinquefasciatus	family_951	0	0.600791	Y
Culex_quinquefasciatus	family_358	0	0.364912	N
Culex_quinquefasciatus	family_122	0	0.690962	N
Culex_quinquefasciatus	family_547	0	0.820922	N
Culex_quinquefasciatus	family_570	0	0.808163	Y
Culex_quinquefasciatus	family_495	0	0.429577	N
Culex_quinquefasciatus	family_308	0	0.465753	N
Culex_quinquefasciatus	family_711	0	0.746269	N
Culex_quinquefasciatus	family_1095	0	0.635484	Y
Culex_quinquefasciatus	family_47	0	0.582038	Y
Culex_quinquefasciatus	family_481	0.000793021	0.681205	N
Culex_quinquefasciatus	family_390	0	0.524194	Y
Culex_quinquefasciatus	family_174	0	0.0219178	Y
Culex_quinquefasciatus	family_101	0	0.408719	N
Culex_quinquefasciatus	family_378	0	0.754808	Y
Culex_quinquefasciatus	family_625	0	0.510695	N
Culex_quinquefasciatus	family_447	0	0.564935	N
Culex_quinquefasciatus	family_586	0.00290698	0.668605	N
Culex_quinquefasciatus	family_410	0	0.665314	N
Culex_quinquefasciatus	family_71	0	0.784257	Y
Culex_quinquefasciatus	family_77	0	0.615245	N
Culex_quinquefasciatus	family_104	0	0.638596	N
Culex_quinquefasciatus	family_1158	0	0.444162	Y
Culex_quinquefasciatus	family_618	0	0.722741	N
Culex_quinquefasciatus	family_334	0	0.0133333	Y
Culex_quinquefasciatus	family_525	0	0.538934	N
Culex_quinquefasciatus	family_161	0	0.349206	N
Culex_quinquefasciatus	family_224	0	0.421053	Y
Culex_quinquefasciatus	family_235	0	0.757447	Y
Culex_quinquefasciatus	family_457	0	0.551084	Y
Culex_quinquefasciatus	family_45	0	0.548387	Y
Culex_quinquefasciatus	family_316	0	0.352941	N
Culex_quinquefasciatus	family_44	0	0.215278	N
Pteropus_vampyrus	family_1765	0	0.270742	N
Pteropus_vampyrus	family_6831	0	0.00657895	Y
Pteropus_vampyrus	family_94	0	0.278571	N
Pteropus_vampyrus	family_2629	0	0.900922	Y
Pteropus_vampyrus	family_568	0	0.653386	N
Pteropus_vampyrus	family_3689	0	0.373418	N
Pteropus_vampyrus	family_3164	0	0.0492958	N
Pteropus_vampyrus	family_2041	0	0.662791	Y
Pteropus_vampyrus	family_4	0	0.89	Y
Pteropus_vampyrus	family_3917	0	0.195652	Y
Pteropus_vampyrus	family_5273	0	0.556054	N
Pteropus_vampyrus	family_637	0	0.566667	N
Pteropus_vampyrus	family_1644	0.0104712	0.0157068	N
Pteropus_vampyrus	family_5749	0	0.328326	N
Pteropus_vampyrus	family_1299	0	0.581395	N
Pteropus_vampyrus	family_309	0.0021322	0.490405	N
Pteropus_vampyrus	family_1250	0	0.458988	Y
Pteropus_vampyrus	family_12187	0.00858369	0.0171674	N
Pteropus_vampyrus	family_60	0	0.606394	N
Pteropus_vampyrus	family_1678	0	0.509554	N
Pteropus_vampyrus	family_1819	0	0.400442	N
Pteropus_vampyrus	family_921	0	0.873333	Y
Pteropus_vampyrus	family_2514	0	0.422261	N
Pteropus_vampyrus	family_3368	0	0.308901	N
Pteropus_vampyrus	family_547	0	0.45674	N
Pteropus_vampyrus	family_6429	0	0.395431	Y
Pteropus_vampyrus	family_1777	0	0.491667	Y
Pteropus_vampyrus	family_241	0	0.464789	N
Pteropus_vampyrus	family_13106	0.015873	0.0714286	N
Pteropus_vampyrus	family_10306	0	0.0909091	N
Pteropus_vampyrus	family_4765	0	0.537671	Y
Pteropus_vampyrus	family_2998	0	0.825816	Y
Pteropus_vampyrus	family_703	0	0.723127	Y
Pteropus_vampyrus	family_2412	0	0.449704	N
Pteropus_vampyrus	family_208	0	0.60989	N
Pteropus_vampyrus	family_2061	0	0.259878	Y
Pteropus_vampyrus	family_12361	0	0.00113507	Y
Pteropus_vampyrus	family_114	0	0.366402	Y
Pteropus_vampyrus	family_2322	0.00854701	0.316239	N
Pteropus_vampyrus	family_10810	0	0.101695	N
Pteropus_vampyrus	family_6387	0	0.511628	N
Pteropus_vampyrus	family_2208	0	0.260759	N
Pteropus_vampyrus	family_2592	0	0.355762	Y
Pteropus_vampyrus	family_765	0	0.330556	Y
Pteropus_vampyrus	family_13168	0	0.00909091	N
Pteropus_vampyrus	family_721	0	0.32021	N
Pteropus_vampyrus	family_408	0	0.838013	N
Pteropus_vampyrus	family_1329	0	0.779082	N
Pteropus_vampyrus	family_15	0.00301205	0.554217	N
Pteropus_vampyrus	family_4061	0	0.253788	N
Pteropus_vampyrus	family_2912	0	0.295455	N
Pteropus_vampyrus	family_1797	0	0.461698	Y
Pteropus_vampyrus	family_2645	0	0.816106	Y
Pteropus_vampyrus	family_2460	0	0.81422	Y
Pteropus_vampyrus	family_3175	0	0.375566	N
Pteropus_vampyrus	family_14019	0.0137931	0.00344828	N
Pteropus_vampyrus	family_9413	0	0.162712	Y
Pteropus_vampyrus	family_11334	0	0.157248	Y
Pteropus_vampyrus	family_642	0.00185529	0.293135	N
Pteropus_vampyrus	family_11107	0.00256191	0.00683177	Y
Pteropus_vampyrus	family_1480	0	0.5	N
Pteropus_vampyrus	family_1415	0	0.659341	N
Pteropus_vampyrus	family_387	0.00574713	0.850575	Y
Pteropus_vampyrus	family_132	0	0.699627	Y
Pteropus_vampyrus	family_6968	0.00294985	0.0117994	N
Pteropus_vampyrus	family_3326	0	0.38009	N
Pteropus_vampyrus	family_1135	0	0.454965	N
Pteropus_vampyrus	family_5070	0	0.276515	N
Pteropus_vampyrus	family_10635	0	0.117302	Y
Pteropus_vampyrus	family_6792	0	0.0622407	Y
Pteropus_vampyrus	family_567	0	0.708904	Y
Pteropus_vampyrus	family_18	0	0.651706	N
Pteropus_vampyrus	family_3502	0	0.425432	Y
Pteropus_vampyrus	family_104	0	0.704128	N
Pteropus_vampyrus	family_11802	0	0.138009	N
Pteropus_vampyrus	family_9393	0	0.397213	Y
Pteropus_vampyrus	family_1421	0	0.449861	N
Pteropus_vampyrus	family_1076	0	0.58589	N
Pteropus_vampyrus	family_2894	0	0.527363	Y
Pteropus_vampyrus	family_1253	0	0.346774	N
Pteropus_vampyrus	family_10673	0	0.119565	N
Pteropus_vampyrus	family_1558	0	0.317073	Y
Pteropus_vampyrus	family_13105	0.00632911	0.0506329	N
Pteropus_vampyrus	family_1633	0	0.649758	Y
Pteropus_vampyrus	family_490	0	0.422713	Y
Pteropus_vampyrus	family_720	0	0.600849	N
Pteropus_vampyrus	family_787	0	0.284457	Y
Pteropus_vampyrus	family_1811	0	0.962025	Y
Pteropus_vampyrus	family_12081	0.00790514	0.00395257	Y
Pteropus_vampyrus	family_1237	0	0.784946	Y
Pteropus_vampyrus	family_2774	0	0.476357	N
Pteropus_vampyrus	family_4316	0	0.435829	Y
Pteropus_vampyrus	family_609	0	0.578947	Y
Pteropus_vampyrus	family_440	0	0.820106	Y
Pteropus_vampyrus	family_735	0	0.883853	Y
Pteropus_vampyrus	family_2559	0	0.392704	N
Pteropus_vampyrus	family_4170	0	0.253731	Y
Pteropus_vampyrus	family_10012	0	0.633971	N
Pteropus_vampyrus	family_13134	0.017094	0.162393	N
Pteropus_vampyrus	family_10010	0	0.582386	N
Pteropus_vampyrus	family_6804	0.00129032	0.630968	Y
Pteropus_vampyrus	family_373	0	0.640333	Y
Pteropus_vampyrus	family_1230	0	0.517483	N
Pteropus_vampyrus	family_1692	0	0.350962	N
Pteropus_vampyrus	family_442	0	0.334086	N
Pteropus_vampyrus	family_49	0	0.7	Y
Pteropus_vampyrus	family_1317	0	0.170543	N
Pteropus_vampyrus	family_6380	0	0.0588235	N
Pteropus_vampyrus	family_4140	0	0.635593	N
Pteropus_vampyrus	family_4174	0	0.439446	Y
Pteropus_vampyrus	family_5816	0	0.405109	Y
Pteropus_vampyrus	family_2659	0	0.464358	N
Pteropus_vampyrus	family_4386	0	0.0333333	N
Pteropus_vampyrus	family_3139	0	0.739535	N
Pteropus_vampyrus	family_3002	0	0.688797	N
Pteropus_vampyrus	family_7049	0	0.255365	N
Pteropus_vampyrus	family_13169	0	0.0451128	N
Pteropus_vampyrus	family_6388	0	0.246032	N
Pteropus_vampyrus	family_2221	0	0.48503	Y
Pteropus_vampyrus	family_8329	0	0.245136	Y
Pteropus_vampyrus	family_548	0	0.846975	N
Pteropus_vampyrus	family_7845	0	0.307071	Y
Pteropus_vampyrus	family_10567	0	0.900958	Y
Pteropus_vampyrus	family_5707	0	0.538616	N
Pteropus_vampyrus	family_2470	0	0.468514	N
Pteropus_vampyrus	family_100	0	0.229755	Y
Pteropus_vampyrus	family_11203	0	0.196429	Y
Pteropus_vampyrus	family_2034	0	0.468553	Y
Pteropus_vampyrus	family_1395	0	0.486842	Y
Pteropus_vampyrus	family_5956	0	0.360262	Y
Pteropus_vampyrus	family_4329	0	0.410828	Y
Pteropus_vampyrus	family_2104	0	0.72	N
Pteropus_vampyrus	family_1386	0	0.42	N
Pteropus_vampyrus	family_3664	0	0.0491803	N
Pteropus_vampyrus	family_7595	0.00537634	0.0537634	Y
Pteropus_vampyrus	family_4549	0	0.258883	N
Pteropus_vampyrus	family_393	0	0.921053	Y
Pteropus_vampyrus	family_298	0	0.44878	N
Pteropus_vampyrus	family_352	0	0.758555	Y
Pteropus_vampyrus	family_668	0	0.529703	Y
Pteropus_vampyrus	family_1939	0	0.591562	Y
Pteropus_vampyrus	family_3314	0	0.669704	Y
Pteropus_vampyrus	family_1012	0	0.197279	Y
Pteropus_vampyrus	family_270	0	0.789474	Y
Pteropus_vampyrus	family_2346	0.00858369	0.0257511	N
Pteropus_vampyrus	family_1101	0	0.564189	Y
Pteropus_vampyrus	family_2479	0	0.807966	N
Pteropus_vampyrus	family_5251	0	0.12462	N
Pteropus_vampyrus	family_2816	0	0.400498	Y
Pteropus_vampyrus	family_7907	0	0.246584	N
Pteropus_vampyrus	family_4269	0	0.44335	N
Drosophila_ananassae	family_256	0	0.648402	Y
Drosophila_ananassae	family_1765	0.00269542	0.530997	Y
Drosophila_ananassae	family_786	0	0.506286	N
Drosophila_ananassae	family_12	0.00221239	0.712389	Y
Drosophila_ananassae	family_5898	0.00549451	0.0934066	N
Drosophila_ananassae	family_3691	0	0.477612	N
Drosophila_ananassae	family_205	0	0.667293	N
Drosophila_ananassae	family_848	0	0.536585	Y
Drosophila_ananassae	family_10405	0	0.555783	N
Drosophila_ananassae	family_938	0	0.295455	Y
Drosophila_ananassae	family_10048	0	0.0343915	N
Drosophila_ananassae	family_8616	0	0.468531	N
Drosophila_ananassae	family_1906	0	0.531969	Y
Drosophila_ananassae	family_7804	0	0.340845	N
Drosophila_ananassae	family_1678	0	0.0725806	Y
Drosophila_ananassae	family_564	0	0.522449	Y
Drosophila_ananassae	family_2139	0	0.410931	Y
Drosophila_ananassae	family_4936	0.0119048	0.154762	N
Drosophila_ananassae	family_3494	0	0.546512	N
Drosophila_ananassae	family_1823	0	0.283951	Y
Drosophila_ananassae	family_438	0	0.470825	N
Drosophila_ananassae	family_275	0	0.363839	Y
Drosophila_ananassae	family_164	0	0.417857	N
Drosophila_ananassae	family_1158	0	0.736486	Y
Drosophila_ananassae	family_756	0	0.375254	N
Drosophila_ananassae	family_762	0	0.734266	N
Drosophila_ananassae	family_3387	0.00230415	0.47235	N
Drosophila_ananassae	family_127	0	0	Y
Drosophila_ananassae	family_267	0	0.679245	Y
Drosophila_ananassae	family_5019	0.0100756	0.0680101	Y
Drosophila_ananassae	family_538	0	0.0032	N
Drosophila_ananassae	family_4047	0	0.472727	Y
Drosophila_ananassae	family_1043	0.00408163	0.277551	Y
Drosophila_ananassae	family_459	0	0.933014	Y
Drosophila_ananassae	family_2370	0	0.672234	Y
Drosophila_ananassae	family_303	0	0.746753	Y
Drosophila_ananassae	family_1018	0	0.635484	N
Drosophila_ananassae	family_300	0	0.763766	N
Drosophila_ananassae	family_2973	0	0.34413	Y
Drosophila_ananassae	family_724	0	0.858621	Y
Drosophila_ananassae	family_4710	0	0.716287	N
Drosophila_ananassae	family_348	0	0.553922	N
Drosophila_ananassae	family_866	0	0.60452	Y
Drosophila_ananassae	family_1135	0	0.268817	N
Drosophila_ananassae	family_2002	0	0.539548	Y
Drosophila_ananassae	family_5873	0	0.00869565	Y
Drosophila_ananassae	family_1032	0	0.378893	N
Drosophila_ananassae	family_370	0	0.451299	N
Drosophila_ananassae	family_2539	0	0.428571	Y
Drosophila_ananassae	family_80	0	0.347594	N
Drosophila_ananassae	family_4728	0	0.168478	N
Drosophila_ananassae	family_5622	0	0.28791	N
Drosophila_ananassae	family_9977	0.00669643	0.046875	Y
Drosophila_ananassae	family_812	0	0.47487	N
Drosophila_ananassae	family_716	0	0.356713	N
Drosophila_ananassae	family_4401	0	0.277397	N
Drosophila_ananassae	family_2884	0	0.627057	N
Drosophila_ananassae	family_2216	0	0.553232	N
Drosophila_ananassae	family_2237	0	0.609687	Y
Drosophila_ananassae	family_2277	0	0	Y
Drosophila_ananassae	family_1851	0	0.42126	N
Drosophila_ananassae	family_10064	0.000908265	0.284287	N
Drosophila_ananassae	family_7288	0.0262295	0.0295082	N
Drosophila_ananassae	family_5367	0	0.259259	N
Drosophila_ananassae	family_2018	0	0.566832	Y
Drosophila_ananassae	family_151	0	0.516216	Y
Drosophila_ananassae	family_1010	0	0.479592	N
Drosophila_ananassae	family_2502	0	0.457467	N
Drosophila_ananassae	family_176	0	0.247734	N
Drosophila_ananassae	family_5717	0	0.359236	Y
Drosophila_ananassae	family_6477	0	0.441176	Y
Drosophila_ananassae	family_1539	0	0.261194	N
Drosophila_ananassae	family_782	0	0.379528	Y
Drosophila_ananassae	family_213	0	0.730525	N
Drosophila_ananassae	family_3415	0	0.515447	N
Drosophila_ananassae	family_217	0	0.316062	N
Drosophila_ananassae	family_2129	0	0.528836	Y
Drosophila_ananassae	family_1096	0.00393701	0.346457	Y
Drosophila_ananassae	family_964	0	0.565749	N
Drosophila_ananassae	family_2299	0	0.393258	Y
Drosophila_ananassae	family_4307	0	0.828341	N
Drosophila_ananassae	family_2731	0	0.0434783	N
Drosophila_ananassae	family_473	0	0.300395	N
Drosophila_ananassae	family_4604	0.00714286	0.321429	N
Drosophila_ananassae	family_1211	0	0.912065	N
Drosophila_ananassae	family_283	0	0.440536	N
Drosophila_ananassae	family_1620	0	0.590873	N
Drosophila_ananassae	family_3320	0	0.490446	N
Drosophila_ananassae	family_5805	0	0.412791	N
Drosophila_ananassae	family_166	0	0.629032	N
Drosophila_ananassae	family_4872	0	0.303965	N
Drosophila_ananassae	family_7473	0	0	Y
Drosophila_ananassae	family_5871	0	0	Y
Drosophila_ananassae	family_1154	0	0.336898	N
Drosophila_ananassae	family_5184	0	0.101695	N
Drosophila_ananassae	family_697	0	0.284	N
Drosophila_ananassae	family_179	0	0.565333	Y
Drosophila_ananassae	family_1271	0	0.809524	N
Drosophila_ananassae	family_1963	0	0.37604	N
Drosophila_ananassae	family_2538	0.00202429	0.692308	N
Drosophila_ananassae	family_3308	0	0.189831	N
Drosophila_ananassae	family_3800	0	0.379464	N
Drosophila_ananassae	family_119	0	0.661654	Y
Drosophila_ananassae	family_2278	0	0	N
Drosophila_ananassae	family_774	0	0.413699	N
Drosophila_ananassae	family_2304	0	0.552632	Y
Drosophila_ananassae	family_1779	0	0.457627	Y
Drosophila_ananassae	family_5763	0.00257069	0	Y
Drosophila_ananassae	family_128	0	0.00226244	Y
Drosophila_ananassae	family_537	0	0.00738916	N
Drosophila_ananassae	family_352	0	0.584677	Y
Drosophila_ananassae	family_589	0	0.34717	N
Drosophila_ananassae	family_3393	0	0.521246	Y
Drosophila_ananassae	family_117	0	0.33494	Y
Drosophila_ananassae	family_7413	0	0.00645161	Y
Drosophila_ananassae	family_982	0	0.661792	N
Drosophila_ananassae	family_997	0	0.545455	Y
Drosophila_ananassae	family_116	0	0.490196	N
Drosophila_ananassae	family_1923	0	0.439791	N
Drosophila_ananassae	family_139	0	0.414634	Y
Drosophila_ananassae	family_44	0	0.603015	Y
Serinus_canaria	family_10768	0	0.0750853	Y
Serinus_canaria	family_5580	0	0.255155	N
Serinus_canaria	family_556	0	0.393868	N
Serinus_canaria	family_1837	0	0.442529	N
Serinus_canaria	family_1150	0	0.478131	N
Serinus_canaria	family_2716	0	0.5	N
Serinus_canaria	family_4	0	0.704994	Y
Serinus_canaria	family_848	0	0.322957	N
Serinus_canaria	family_78	0	0.70005	N
Serinus_canaria	family_990	0	0.691892	N
Serinus_canaria	family_607	0	0.0772358	Y
Serinus_canaria	family_10900	0	0.307888	Y
Serinus_canaria	family_42	0	0.67033	Y
Serinus_canaria	family_3593	0	0.769231	N
Serinus_canaria	family_1928	0	0.338912	N
Serinus_canaria	family_175	0	0.225585	N
Serinus_canaria	family_400	0	0.300144	N
Serinus_canaria	family_1029	0	0.339394	N
Serinus_canaria	family_58	0	0.498765	Y
Serinus_canaria	family_2163	0	0.638177	Y
Serinus_canaria	family_1433	0	0.326316	Y
Serinus_canaria	family_5378	0	0.19802	Y
Serinus_canaria	family_922	0	0.631915	Y
Serinus_canaria	family_9211	0	0.617254	N
Serinus_canaria	family_485	0	0.489573	N
Serinus_canaria	family_875	0	0.2954	Y
Serinus_canaria	family_2953	0	0.311031	N
Serinus_canaria	family_1107	0.00980392	0.156863	Y
Serinus_canaria	family_5582	0	0.37013	N
Serinus_canaria	family_377	0	0.335211	Y
Serinus_canaria	family_1425	0.00645161	0.432258	Y
Serinus_canaria	family_868	0	0.683908	N
Serinus_canaria	family_6263	0	0.207921	N
Serinus_canaria	family_563	0	0.481481	N
Serinus_canaria	family_1490	0.00207039	0.674948	N
Serinus_canaria	family_987	0	0.636364	N
Serinus_canaria	family_2072	0	0.341232	Y
Serinus_canaria	family_6125	0	0.0226537	Y
Serinus_canaria	family_2939	0	0.685345	Y
Serinus_canaria	family_916	0	0.474074	N
Serinus_canaria	family_92	0	0.497041	N
Serinus_canaria	family_4403	0	0.370079	Y
Serinus_canaria	family_771	0	0.802299	N
Serinus_canaria	family_2720	0	0.406897	Y
Serinus_canaria	family_975	0	0.473684	N
Serinus_canaria	family_592	0	0.528926	Y
Serinus_canaria	family_140	0	0.856322	Y
Serinus_canaria	family_507	0	0.531646	N
Serinus_canaria	family_1457	0	0.632353	Y
Serinus_canaria	family_4325	0	0.317073	N
Serinus_canaria	family_59	0	0.244275	N
Serinus_canaria	family_2758	0	0.510067	Y
Serinus_canaria	family_421	0	0.677233	Y
Serinus_canaria	family_3618	0	0.634078	N
Serinus_canaria	family_454	0	0.839779	Y
Serinus_canaria	family_43	0	0.738636	Y
Serinus_canaria	family_9579	0.00724638	0.0398551	Y
Serinus_canaria	family_823	0	0.416667	N
Serinus_canaria	family_1842	0	0.489578	N
Serinus_canaria	family_1235	0	0.732584	N
Serinus_canaria	family_9117	0	0.486239	N
Serinus_canaria	family_3376	0	0.337364	N
Serinus_canaria	family_2472	0	0.331897	N
Serinus_canaria	family_2281	0	0.393162	Y
Serinus_canaria	family_6422	0	0.326883	N
Serinus_canaria	family_2788	0	0.497848	N
Serinus_canaria	family_603	0	0.744186	N
Serinus_canaria	family_580	0	0.766147	Y
Serinus_canaria	family_3409	0	0.925501	N
Serinus_canaria	family_763	0	0.266667	Y
Serinus_canaria	family_4069	0	0.0857143	N
Serinus_canaria	family_4746	0	0.548148	Y
Serinus_canaria	family_1120	0.00724638	0.119565	Y
Serinus_canaria	family_8420	0.00949367	0.00632911	Y
Serinus_canaria	family_6458	0.00274725	0.0769231	Y
Serinus_canaria	family_10500	0.00242718	0.225728	N
Serinus_canaria	family_2613	0	0.516667	N
Serinus_canaria	family_1980	0	0.521298	N
Serinus_canaria	family_7784	0	0.348266	Y
Serinus_canaria	family_2405	0	0.363265	Y
Serinus_canaria	family_2947	0	0.375	Y
Serinus_canaria	family_2985	0	0.292683	Y
Serinus_canaria	family_373	0	0.642447	Y
Serinus_canaria	family_409	0	0.745731	Y
Serinus_canaria	family_1396	0	0.905759	Y
Serinus_canaria	family_2602	0	0.64672	N
Serinus_canaria	family_47	0.0042735	0.594017	N
Serinus_canaria	family_89	0	0.698667	N
Serinus_canaria	family_1568	0	0.532407	N
Serinus_canaria	family_1530	0	0.569745	N
Serinus_canaria	family_1267	0	0.187342	Y
Serinus_canaria	family_1896	0	0.0698603	Y
Serinus_canaria	family_214	0	0.543046	Y
Serinus_canaria	family_6257	0	0.2643	N
Serinus_canaria	family_3273	0	0.491914	N
Serinus_canaria	family_87	0	0.61583	N
Serinus_canaria	family_360	0	0.237805	N
Serinus_canaria	family_5747	0	0.479377	N
Serinus_canaria	family_3346	0	0.625587	N
Serinus_canaria	family_1172	0	0.519231	Y
Serinus_canaria	family_4500	0	0.201183	N
Serinus_canaria	family_1924	0	0.269231	N
Serinus_canaria	family_2112	0	0.646438	N
Serinus_canaria	family_1003	0	0.554386	Y
Serinus_canaria	family_2662	0	0.155405	Y
Serinus_canaria	family_37	0	0.377049	N
Serinus_canaria	family_9	0	0.161017	N
Serinus_canaria	family_1986	0	0.243719	N
Serinus_canaria	family_2689	0	0.365597	N
Serinus_canaria	family_1977	0	0.378069	N
Serinus_canaria	family_329	0	0.659864	Y
Serinus_canaria	family_492	0	0.772727	Y
Serinus_canaria	family_1045	0	0.33123	N
Serinus_canaria	family_9342	0	0.281553	N
Serinus_canaria	family_1590	0	0.300319	N
Serinus_canaria	family_740	0	0.7151	Y
Serinus_canaria	family_8361	0.00904977	0.135747	N
Serinus_canaria	family_84	0	0.241935	N
Serinus_canaria	family_124	0	0.419737	N
Serinus_canaria	family_2015	0.00107066	0.708779	N
Serinus_canaria	family_1954	0	0.68932	N
Serinus_canaria	family_2759	0	0.416318	N
Serinus_canaria	family_117	0	0.528908	Y
Serinus_canaria	family_590	0	0.343195	Y
Serinus_canaria	family_10518	0	0.366337	N
Serinus_canaria	family_2634	0	0.415984	Y
Anolis_carolinensis	family_7534	0	0.0691824	Y
Anolis_carolinensis	family_7985	0	0.180556	N
Anolis_carolinensis	family_1308	0	0.842105	N
Anolis_carolinensis	family_4546	0	0.690058	N
Anolis_carolinensis	family_1978	0	0.272553	N
Anolis_carolinensis	family_2253	0	0.233288	Y
Anolis_carolinensis	family_796	0	0.398058	N
Anolis_carolinensis	family_604	0	0.395534	N
Anolis_carolinensis	family_6077	0	0.403409	N
Anolis_carolinensis	family_4379	0	0.156794	N
Anolis_carolinensis	family_3848	0	0.465574	N
Anolis_carolinensis	family_8365	0.00625	0.15625	Y
Anolis_carolinensis	family_1420	0	0.211726	N
Anolis_carolinensis	family_4916	0	0.127273	N
Anolis_carolinensis	family_10468	0.00980392	0.129902	Y
Anolis_carolinensis	family_555	0	0.414698	N
Anolis_carolinensis	family_372	0	0.630739	N
Anolis_carolinensis	family_3316	0	0.463675	N
Anolis_carolinensis	family_1965	0	0.673295	N
Anolis_carolinensis	family_8368	0	0.165605	N
Anolis_carolinensis	family_1009	0	0.140271	N
Anolis_carolinensis	family_675	0	0.654321	N
Anolis_carolinensis	family_2696	0	0.401146	N
Anolis_carolinensis	family_2780	0	0.448148	N
Anolis_carolinensis	family_4718	0.00149925	0.311844	Y
Anolis_carolinensis	family_11100	0.03	0.01	Y
Anolis_carolinensis	family_5025	0	0.316008	N
Anolis_carolinensis	family_468	0.0025974	0.496104	N
Anolis_carolinensis	family_9116	0.0218182	0.0618182	N
Anolis_carolinensis	family_756	0	0.883827	Y
Anolis_carolinensis	family_5505	0	0.261905	N
Anolis_carolinensis	family_1158	0	0.606498	N
Anolis_carolinensis	family_2351	0	0.444015	N
Anolis_carolinensis	family_5693	0	0.764368	N
Anolis_carolinensis	family_1668	0	0.586517	N
Anolis_carolinensis	family_267	0	0.545194	N
Anolis_carolinensis	family_2381	0.00286533	0.687679	Y
Anolis_carolinensis	family_2560	0	0.752113	N
Anolis_carolinensis	family_1006	0	0.594262	N
Anolis_carolinensis	family_808	0	0.761364	Y
Anolis_carolinensis	family_365	0	0.823194	Y
Anolis_carolinensis	family_2131	0	0.484407	N
Anolis_carolinensis	family_884	0	0.339713	Y
Anolis_carolinensis	family_271	0	0.386565	N
Anolis_carolinensis	family_6099	0	0.432127	N
Anolis_carolinensis	family_7897	0	0.324873	N
Anolis_carolinensis	family_2389	0	0.5	N
Anolis_carolinensis	family_2319	0	0.475624	Y
Anolis_carolinensis	family_239	0	0.817734	N
Anolis_carolinensis	family_6841	0	0.0151515	N
Anolis_carolinensis	family_1922	0	0.410959	Y
Anolis_carolinensis	family_642	0	0.950658	Y
Anolis_carolinensis	family_6607	0.0023753	0.420428	N
Anolis_carolinensis	family_5579	0	0.0504202	N
Anolis_carolinensis	family_348	0	0.530435	N
Anolis_carolinensis	family_7859	0	0.285256	N
Anolis_carolinensis	family_4861	0.00221484	0.131783	N
Anolis_carolinensis	family_8396	0.00689655	0.144828	N
Anolis_carolinensis	family_855	0	0.404494	N
Anolis_carolinensis	family_2309	0	0.482857	Y
Anolis_carolinensis	family_1116	0	0.622807	Y
Anolis_carolinensis	family_10355	0.00185874	0.0724907	Y
Anolis_carolinensis	family_10314	0	0.195726	Y
Anolis_carolinensis	family_1944	0.00315457	0.044164	Y
Anolis_carolinensis	family_6082	0.0132013	0.0561056	Y
Anolis_carolinensis	family_2336	0	0.706437	N
Anolis_carolinensis	family_2265	0	0.714286	Y
Anolis_carolinensis	family_3472	0	0.0263158	N
Anolis_carolinensis	family_96	0	0.810897	N
Anolis_carolinensis	family_1032	0.00643087	0.302251	N
Anolis_carolinensis	family_828	0	0.134454	N
Anolis_carolinensis	family_650	0	0.62585	Y
Anolis_carolinensis	family_4172	0	0.331034	N
Anolis_carolinensis	family_1021	0	0.461538	N
Anolis_carolinensis	family_2930	0	0.0568562	N
Anolis_carolinensis	family_6683	0	0.336735	Y
Anolis_carolinensis	family_2894	0	0.599278	N
Anolis_carolinensis	family_8561	0	0.346457	Y
Anolis_carolinensis	family_1120	0	0.75841	N
Anolis_carolinensis	family_10084	0.00917431	0.376147	N
Anolis_carolinensis	family_4709	0	0.357143	N
Anolis_carolinensis	family_3133	0.00214133	0.32334	Y
Anolis_carolinensis	family_4453	0	0.270751	Y
Anolis_carolinensis	family_10257	0	0.0738636	N
Anolis_carolinensis	family_3868	0	0.230508	Y
Anolis_carolinensis	family_3198	0.00184502	0.210332	Y
Anolis_carolinensis	family_3281	0	0.0337423	Y
Anolis_carolinensis	family_1684	0	0.729167	Y
Anolis_carolinensis	family_6832	0	0.156962	N
Anolis_carolinensis	family_1038	0	0.634249	N
Anolis_carolinensis	family_983	0	0.74	N
Anolis_carolinensis	family_3473	0.00255754	0.253197	Y
Anolis_carolinensis	family_2622	0	0.458422	N
Anolis_carolinensis	family_4286	0	0.563895	Y
Anolis_carolinensis	family_8680	0	0.397333	N
Anolis_carolinensis	family_6851	0	0.388889	Y
Anolis_carolinensis	family_8742	0	0.251029	Y
Anolis_carolinensis	family_7923	0	0.329949	N
Anolis_carolinensis	family_2947	0	0.293991	N
Anolis_carolinensis	family_8687	0	0.0394089	Y
Anolis_carolinensis	family_1979	0	0.671518	N
Anolis_carolinensis	family_4507	0	0.722081	Y
Anolis_carolinensis	family_2812	0	0.435216	Y
Anolis_carolinensis	family_49	0	0.204225	N
Anolis_carolinensis	family_113	0.00285714	0.645714	Y
Anolis_carolinensis	family_2291	0	0.677835	Y
Anolis_carolinensis	family_2146	0.0126984	0.479365	N
Anolis_carolinensis	family_2232	0.00195312	0.345703	Y
Anolis_carolinensis	family_1278	0	0.591033	N
Anolis_carolinensis	family_2184	0.00120846	0.0380665	Y
Anolis_carolinensis	family_367	0	0.517123	N
Anolis_carolinensis	family_4688	0	0.300546	Y
Anolis_carolinensis	family_2117	0	0.541436	N
Anolis_carolinensis	family_3170	0	0.77963	N
Anolis_carolinensis	family_1352	0	0.644699	Y
Anolis_carolinensis	family_2865	0	0.445045	Y
Anolis_carolinensis	family_2071	0.0159574	0.0478723	N
Anolis_carolinensis	family_7508	0	0.18662	N
Anolis_carolinensis	family_1599	0	0.882353	N
Anolis_carolinensis	family_617	0	0.339506	Y
Anolis_carolinensis	family_28	0	0.808219	Y
Anolis_carolinensis	family_11830	0.00952381	0.0238095	N
Anolis_carolinensis	family_7363	0.00252525	0.44697	N
Anolis_carolinensis	family_6992	0	0.455882	Y
Anolis_carolinensis	family_2548	0	0.682801	N
Anolis_carolinensis	family_3086	0	0.497047	N
Anolis_carolinensis	family_2079	0	0.251142	N
Anolis_carolinensis	family_2406	0.0020284	0.476673	N
Anolis_carolinensis	family_722	0	0.874715	Y
Anolis_carolinensis	family_979	0	0.395197	N
Anolis_carolinensis	family_212	0	0.518124	N
Anolis_carolinensis	family_2354	0	0.6	Y
Anolis_carolinensis	family_7788	0	0.048913	N
Anolis_carolinensis	family_3114	0	0.0903614	Y
Anolis_carolinensis	family_199	0	0.895722	Y
Anolis_carolinensis	family_1400	0	0.743381	N
Anolis_carolinensis	family_1079	0	0.697929	N
Anolis_carolinensis	family_9464	0	0.33564	Y
Anolis_carolinensis	family_17	0	0.780105	Y
Anolis_carolinensis	family_3336	0	0	N
Anolis_carolinensis	family_4246	0	0.351064	N
Anolis_carolinensis	family_792	0	0.39985	N
Anolis_carolinensis	family_3737	0	0.740988	N
Anolis_carolinensis	family_8712	0.0113636	0.0340909	Y
Anolis_carolinensis	family_688	0	0.898396	N
Anolis_carolinensis	family_1136	0	0.221374	Y
Anolis_carolinensis	family_6586	0	0.232824	Y
Anolis_carolinensis	family_22	0	0.666667	Y
Anolis_carolinensis	family_2159	0	0.35122	N
Anolis_carolinensis	family_1977	0	0.433121	N
Anolis_carolinensis	family_1652	0.00581395	0.0465116	Y
Anolis_carolinensis	family_1569	0	0.427015	N
Anolis_carolinensis	family_702	0	0.59332	N
Anolis_carolinensis	family_1755	0	0.64726	Y
Anolis_carolinensis	family_2801	0	0.642218	N
Anolis_carolinensis	family_937	0	0.701323	Y
Anolis_carolinensis	family_3030	0	0.469642	N
Anolis_carolinensis	family_2556	0	0.398773	N
Anolis_carolinensis	family_198	0	0.458333	Y
Anolis_carolinensis	family_3223	0	0.744966	Y
Anolis_carolinensis	family_5361	0	0.243671	N
Anolis_carolinensis	family_7740	0	0.322148	N
Anolis_carolinensis	family_3740	0	0.658215	N
Anolis_carolinensis	family_3289	0	0.523569	N
Anolis_carolinensis	family_672	0.00355872	0.0462633	N
Anolis_carolinensis	family_3042	0	0.634921	Y
Anolis_carolinensis	family_3104	0	0.48062	N
Anolis_carolinensis	family_425	0	0.601307	Y
Anolis_carolinensis	family_1348	0.00473934	0.450237	N
Anolis_carolinensis	family_7533	0	0.27673	Y
Anolis_carolinensis	family_648	0	0.628319	Y
Anolis_carolinensis	family_4178	0	0.486726	Y
Anolis_carolinensis	family_1164	0	0.730097	Y
Anolis_carolinensis	family_4495	0.00701754	0.435088	N
Anolis_carolinensis	family_5264	0	0.75266	Y
Anolis_carolinensis	family_4239	0	0.102151	N
Schizosaccharomyces_cryophilus_OY26	family_28	0.0120482	0.0281124	Y
Schizosaccharomyces_cryophilus_OY26	family_38	0	0.0545906	Y
Schizosaccharomyces_cryophilus_OY26	family_505	0	0.777049	N
Schizosaccharomyces_cryophilus_OY26	family_6	0.00787402	0.0433071	Y
Schizosaccharomyces_cryophilus_OY26	family_10	0.00628931	0.0566038	Y
Schizosaccharomyces_cryophilus_OY26	family_1408	0	0.327273	Y
Schizosaccharomyces_cryophilus_OY26	family_78	0	0.399457	N
Schizosaccharomyces_cryophilus_OY26	family_1202	0.0046729	0.0373832	Y
Schizosaccharomyces_cryophilus_OY26	family_33	0	0.20398	Y
Schizosaccharomyces_cryophilus_OY26	family_1214	0	0.53442	Y
Schizosaccharomyces_cryophilus_OY26	family_30	0.00634921	0.0285714	Y
Schizosaccharomyces_cryophilus_OY26	family_449	0	0.0541667	Y
Schizosaccharomyces_cryophilus_OY26	family_671	0	0.304636	N
Schizosaccharomyces_cryophilus_OY26	family_3	0	0.188811	Y
Schizosaccharomyces_cryophilus_OY26	family_1873	0.00380228	0.228137	Y
Schizosaccharomyces_cryophilus_OY26	family_41	0	0.451243	N
Schizosaccharomyces_cryophilus_OY26	family_82	0	0.208824	N
Schizosaccharomyces_cryophilus_OY26	family_311	0	0.0308642	N
Schizosaccharomyces_cryophilus_OY26	family_290	0	0.598985	N
Schizosaccharomyces_cryophilus_OY26	family_161	0	0.49763	Y
Schizosaccharomyces_cryophilus_OY26	family_36	0	0.149733	Y
Salarias_fasciatus	family_1693	0	0.355469	N
Salarias_fasciatus	family_287	0.00241546	0.222222	N
Salarias_fasciatus	family_2173	0	0.501608	Y
Salarias_fasciatus	family_2775	0	0.193206	N
Salarias_fasciatus	family_1150	0.0123457	0.0308642	Y
Salarias_fasciatus	family_12017	0	0.019544	Y
Salarias_fasciatus	family_1505	0.0029985	0.197901	N
Salarias_fasciatus	family_4114	0	0.314961	Y
Salarias_fasciatus	family_277	0	0.888889	Y
Salarias_fasciatus	family_327	0	0.344388	N
Salarias_fasciatus	family_46	0	0.527221	N
Salarias_fasciatus	family_4016	0.00215054	0.235484	Y
Salarias_fasciatus	family_2519	0	0.762004	Y
Salarias_fasciatus	family_1570	0	0.387097	N
Salarias_fasciatus	family_1518	0	0.184397	N
Salarias_fasciatus	family_2887	0	0.578022	N
Salarias_fasciatus	family_2008	0	0.45931	Y
Salarias_fasciatus	family_1503	0	0.301663	N
Salarias_fasciatus	family_204	0	0.295416	N
Salarias_fasciatus	family_2769	0	0.0280899	N
Salarias_fasciatus	family_6619	0	0.387755	N
Salarias_fasciatus	family_23	0.0030303	0.527273	N
Salarias_fasciatus	family_1484	0	0.701681	N
Salarias_fasciatus	family_1248	0	0.47331	N
Salarias_fasciatus	family_2514	0.0247934	0.0165289	N
Salarias_fasciatus	family_1795	0	0	Y
Salarias_fasciatus	family_10393	0.00381679	0.0114504	Y
Salarias_fasciatus	family_5520	0	0.324885	N
Salarias_fasciatus	family_1999	0	0.293194	Y
Salarias_fasciatus	family_3683	0	0.637097	Y
Salarias_fasciatus	family_7252	0	0.398671	N
Salarias_fasciatus	family_186	0	0.836323	N
Salarias_fasciatus	family_2218	0	0.541667	N
Salarias_fasciatus	family_3688	0	0.286296	N
Salarias_fasciatus	family_2275	0	0.644803	Y
Salarias_fasciatus	family_1541	0	0.309441	N
Salarias_fasciatus	family_3633	0	0.271845	Y
Salarias_fasciatus	family_1158	0	0.628882	N
Salarias_fasciatus	family_1786	0	0.0761246	Y
Salarias_fasciatus	family_600	0	0.329681	N
Salarias_fasciatus	family_712	0	0.486607	Y
Salarias_fasciatus	family_3941	0	0.424042	N
Salarias_fasciatus	family_1066	0	0.386826	N
Salarias_fasciatus	family_1056	0	0.471455	N
Salarias_fasciatus	family_5246	0	0.434437	N
Salarias_fasciatus	family_2748	0	0.312634	N
Salarias_fasciatus	family_12843	0.000483793	0.00967586	N
Salarias_fasciatus	family_5961	0	0	Y
Salarias_fasciatus	family_13	0	0.611538	Y
Salarias_fasciatus	family_3018	0	0.283186	N
Salarias_fasciatus	family_4131	0	0.398907	N
Salarias_fasciatus	family_2921	0	0.409009	N
Salarias_fasciatus	family_15	0	0.148289	Y
Salarias_fasciatus	family_192	0	0.327869	N
Salarias_fasciatus	family_2246	0	0.42492	N
Salarias_fasciatus	family_2252	0	0.603531	Y
Salarias_fasciatus	family_1282	0	0.04	Y
Salarias_fasciatus	family_2491	0	0.467181	N
Salarias_fasciatus	family_3663	0.00775194	0.0465116	Y
Salarias_fasciatus	family_3698	0	0.617464	Y
Salarias_fasciatus	family_5567	0	0.0413105	Y
Salarias_fasciatus	family_429	0	0.309091	N
Salarias_fasciatus	family_6093	0	0.405405	Y
Salarias_fasciatus	family_915	0	0.667421	N
Salarias_fasciatus	family_2202	0	0.493631	N
Salarias_fasciatus	family_3327	0	0.38484	N
Salarias_fasciatus	family_2023	0	0.686368	N
Salarias_fasciatus	family_10775	0	0.235897	N
Salarias_fasciatus	family_1279	0	0.466667	Y
Salarias_fasciatus	family_6306	0	0.216726	N
Salarias_fasciatus	family_3039	0	0.461825	N
Salarias_fasciatus	family_1155	0	0.205797	N
Salarias_fasciatus	family_3317	0	0.371359	N
Salarias_fasciatus	family_3204	0	0.423163	Y
Salarias_fasciatus	family_745	0	0.331373	N
Salarias_fasciatus	family_812	0	0.190031	Y
Salarias_fasciatus	family_9785	0.0736196	0.0797546	Y
Salarias_fasciatus	family_38	0.00275482	0.741047	N
Salarias_fasciatus	family_2303	0	0.720227	N
Salarias_fasciatus	family_3423	0	0.366048	Y
Salarias_fasciatus	family_972	0	0.286738	N
Salarias_fasciatus	family_2446	0.00722892	0.156627	Y
Salarias_fasciatus	family_983	0	0.542056	N
Salarias_fasciatus	family_1355	0.00626305	0.0104384	Y
Salarias_fasciatus	family_2172	0	0.61461	N
Salarias_fasciatus	family_1060	0	0.380165	N
Salarias_fasciatus	family_1737	0.00970874	0.197411	Y
Salarias_fasciatus	family_3092	0	0.403315	N
Salarias_fasciatus	family_2915	0	0.414201	N
Salarias_fasciatus	family_3665	0	0.0210379	Y
Salarias_fasciatus	family_2157	0	0.414141	N
Salarias_fasciatus	family_3299	0	0.506918	N
Salarias_fasciatus	family_32	0	0.378446	N
Salarias_fasciatus	family_949	0	0.5	N
Salarias_fasciatus	family_838	0	0.574803	N
Salarias_fasciatus	family_1208	0	0.362157	N
Salarias_fasciatus	family_11259	0	0.00735294	N
Salarias_fasciatus	family_5408	0	0.00835073	Y
Salarias_fasciatus	family_1307	0	0.58434	Y
Salarias_fasciatus	family_6773	0	0.2	N
Salarias_fasciatus	family_2778	0	0.427957	Y
Salarias_fasciatus	family_6337	0	0.347181	N
Salarias_fasciatus	family_3149	0	0.459459	N
Salarias_fasciatus	family_1266	0.0201465	0.289377	Y
Salarias_fasciatus	family_4677	0.00324675	0.288961	Y
Salarias_fasciatus	family_964	0	0.511111	N
Salarias_fasciatus	family_1739	0	0.405405	N
Salarias_fasciatus	family_2051	0	0.184885	N
Salarias_fasciatus	family_26	0	0.629928	Y
Salarias_fasciatus	family_597	0	0.451389	N
Salarias_fasciatus	family_3359	0	0.0472441	N
Salarias_fasciatus	family_2980	0	0.651337	N
Salarias_fasciatus	family_434	0.00209644	0.584906	Y
Salarias_fasciatus	family_1631	0.00772201	0.0694981	Y
Salarias_fasciatus	family_3071	0	0.317073	N
Salarias_fasciatus	family_3602	0	0.249428	Y
Salarias_fasciatus	family_10301	0.0045045	0.00225225	Y
Salarias_fasciatus	family_2136	0	0.420174	N
Salarias_fasciatus	family_2495	0	0.412238	N
Salarias_fasciatus	family_1855	0	0.312289	Y
Salarias_fasciatus	family_343	0	0.390351	N
Salarias_fasciatus	family_3102	0	0.606625	N
Salarias_fasciatus	family_1683	0	0.226804	Y
Salarias_fasciatus	family_953	0	0.173913	N
Salarias_fasciatus	family_2854	0	0.526761	N
Salarias_fasciatus	family_4945	0	0.273203	Y
Salarias_fasciatus	family_11261	0.0172414	0.0172414	N
Salarias_fasciatus	family_179	0	0.260456	N
Salarias_fasciatus	family_9074	0	0.00952381	Y
Salarias_fasciatus	family_3053	0	0.364017	N
Salarias_fasciatus	family_548	0	0.519789	N
Salarias_fasciatus	family_57	0	0.0275689	Y
Salarias_fasciatus	family_4130	0	0.0986395	N
Salarias_fasciatus	family_3475	0	0.334101	N
Salarias_fasciatus	family_6005	0	0.34799	N
Salarias_fasciatus	family_119	0	0.386978	Y
Salarias_fasciatus	family_90	0	0.00362976	Y
Salarias_fasciatus	family_1858	0	0.32069	N
Salarias_fasciatus	family_2582	0.00955414	0.0382166	Y
Salarias_fasciatus	family_1512	0	0.262693	N
Salarias_fasciatus	family_2096	0	0.432507	N
Salarias_fasciatus	family_4078	0	0.0135135	Y
Salarias_fasciatus	family_5156	0	0.5	N
Salarias_fasciatus	family_2036	0	0.396018	N
Salarias_fasciatus	family_5929	0	0.0527426	Y
Salarias_fasciatus	family_4329	0	0.369792	Y
Salarias_fasciatus	family_3367	0	0.317172	N
Salarias_fasciatus	family_539	0	0.417822	N
Salarias_fasciatus	family_5704	0	0.0680272	N
Salarias_fasciatus	family_7740	0	0.103152	N
Salarias_fasciatus	family_1287	0	0	N
Salarias_fasciatus	family_575	0	0.298701	N
Salarias_fasciatus	family_9284	0	0.37193	N
Salarias_fasciatus	family_1145	0	0.468927	N
Salarias_fasciatus	family_1578	0	0.381192	N
Salarias_fasciatus	family_618	0	0.284404	N
Salarias_fasciatus	family_1966	0	0.196388	N
Salarias_fasciatus	family_3070	0	0.387387	N
Salarias_fasciatus	family_837	0	0.94	Y
Salarias_fasciatus	family_2707	0	0.403509	N
Salarias_fasciatus	family_5168	0	0.176647	N
Salarias_fasciatus	family_1101	0.0110865	0.317073	Y
Salarias_fasciatus	family_1690	0	0.605691	N
Salarias_fasciatus	family_2115	0.00746269	0.0597015	N
Salarias_fasciatus	family_1607	0.00211864	0.603814	Y
Salarias_fasciatus	family_598	0	0.552941	N
Salarias_fasciatus	family_4488	0	0.342391	N
Salarias_fasciatus	family_2616	0	0.0111732	Y
Salarias_fasciatus	family_5336	0	0.246575	N
Salarias_fasciatus	family_3194	0	0.0151324	N
Salarias_fasciatus	family_1968	0	0.315005	Y
Salarias_fasciatus	family_2138	0.00103252	0.412494	N
Salarias_fasciatus	family_12809	0.00282486	0.0141243	N
Salarias_fasciatus	family_1731	0	0.376176	N
Salarias_fasciatus	family_3816	0	0.607843	N
Salarias_fasciatus	family_737	0	0.191283	N
Salarias_fasciatus	family_2929	0	0.447917	N
Salarias_fasciatus	family_2228	0	0.370629	N
Salarias_fasciatus	family_2000	0.0115607	0.0606936	Y
Salarias_fasciatus	family_2149	0	0.448445	N
Salarias_fasciatus	family_4009	0.0123967	0.0330579	Y
Salarias_fasciatus	family_33	0.0100671	0.285235	Y
Salarias_fasciatus	family_2988	0	0.295082	N
Salarias_fasciatus	family_1972	0	0.533981	N
Salarias_fasciatus	family_6202	0.00287356	0.0380747	Y
Salarias_fasciatus	family_584	0	0.446078	N
Salarias_fasciatus	family_10838	0.00710059	0.0189349	N
Salarias_fasciatus	family_1901	0	0.40625	Y
Salarias_fasciatus	family_6638	0	0.0740741	Y
Salarias_fasciatus	family_899	0	0.812039	Y
Salarias_fasciatus	family_2762	0	0.429348	N
Salarias_fasciatus	family_6342	0	0.496899	N
Salarias_fasciatus	family_6767	0	0.317073	N
Salarias_fasciatus	family_1694	0	0.627676	N
Salarias_fasciatus	family_811	0	0.608202	N
Salarias_fasciatus	family_6663	0	0.725279	N
Salarias_fasciatus	family_6410	0.00395257	0.0671937	N
Salarias_fasciatus	family_563	0	0.109195	N
Salarias_fasciatus	family_2926	0	0.544529	Y
Salarias_fasciatus	family_1775	0	0.408333	N
Salarias_fasciatus	family_4358	0	0.0357143	Y
Salarias_fasciatus	family_6336	0	0.32948	N
Salarias_fasciatus	family_501	0	0.837079	N
Salarias_fasciatus	family_6173	0	0.128571	N
Salarias_fasciatus	family_210	0.00638978	0.651757	Y
Salarias_fasciatus	family_2796	0.00694444	0.0416667	Y
Salarias_fasciatus	family_5798	0	0.392223	N
Salarias_fasciatus	family_4991	0	0.362583	N
Salarias_fasciatus	family_9782	0.00254615	0.0840229	Y
Salarias_fasciatus	family_1517	0	0.267045	N
Salarias_fasciatus	family_639	0.00165563	0.463576	N
Salarias_fasciatus	family_1167	0	0.222222	N
Salarias_fasciatus	family_6191	0	0.257317	N
Salarias_fasciatus	family_2488	0	0.392523	N
Salarias_fasciatus	family_6542	0	0.341207	Y
Salarias_fasciatus	family_4283	0.00220751	0.0684327	Y
Salarias_fasciatus	family_2790	0	0.289562	Y
Salarias_fasciatus	family_666	0	0.550562	N
Salarias_fasciatus	family_11401	0.00122549	0.126225	Y
Salarias_fasciatus	family_2966	0	0.33794	Y
Salarias_fasciatus	family_174	0	0.826958	N
Salarias_fasciatus	family_8577	0	0.0121951	Y
Salarias_fasciatus	family_599	0	0.256757	N
Salarias_fasciatus	family_5930	0	0.0163934	Y
Salarias_fasciatus	family_4069	0	0.233161	N
Salarias_fasciatus	family_3034	0	0.045977	Y
Salarias_fasciatus	family_2060	0	0.379923	N
Salarias_fasciatus	family_7158	0	0.2	Y
Salarias_fasciatus	family_6576	0.00318471	0.334395	Y
Salarias_fasciatus	family_1666	0	0.454082	N
Salarias_fasciatus	family_3076	0	0.585994	N
Salarias_fasciatus	family_4054	0	0.17402	N
Salarias_fasciatus	family_2160	0	0.651772	N
Salarias_fasciatus	family_901	0	0.676558	N
Salarias_fasciatus	family_3565	0	0.475651	Y
Salarias_fasciatus	family_2923	0	0.811277	N
Salarias_fasciatus	family_2421	0	0.3367	N
Salarias_fasciatus	family_2815	0.00689655	0.00344828	Y
Salarias_fasciatus	family_136	0	0.774648	Y
Salarias_fasciatus	family_2016	0	0.580709	N
Salarias_fasciatus	family_3763	0.00819672	0.00819672	Y
Salarias_fasciatus	family_1007	0	0.681716	N
Salarias_fasciatus	family_1391	0	0.427215	Y
Salarias_fasciatus	family_121	0	0.472603	N
Salarias_fasciatus	family_10311	0.0121457	0.0323887	Y
Salarias_fasciatus	family_6006	0	0.151351	N
Salarias_fasciatus	family_969	0.00128535	0.622108	N
Salarias_fasciatus	family_1912	0	0.110286	Y
Salarias_fasciatus	family_1206	0	0.37619	N
Salarias_fasciatus	family_794	0	0.426513	N
Salarias_fasciatus	family_376	0	0.382253	N
Salarias_fasciatus	family_1298	0	0.370909	N
Salarias_fasciatus	family_1979	0	0.26943	N
Salarias_fasciatus	family_3252	0	0.424437	N
Salarias_fasciatus	family_3641	0.00325733	0.029316	Y
Salarias_fasciatus	family_305	0	0.258065	N
Salarias_fasciatus	family_9123	0.0162162	0.0216216	Y
Salarias_fasciatus	family_9073	0	0.0228758	Y
Salarias_fasciatus	family_1700	0	0.610795	N
Salarias_fasciatus	family_711	0	0.73444	N
Salarias_fasciatus	family_5190	0	0.473892	N
Salarias_fasciatus	family_5272	0.00251256	0.278894	N
Salarias_fasciatus	family_2232	0	0.0214168	N
Salarias_fasciatus	family_883	0	0.536557	N
Salarias_fasciatus	family_1568	0.0233393	0.220826	Y
Salarias_fasciatus	family_2279	0	0.153061	N
Salarias_fasciatus	family_3911	0	0.4	N
Salarias_fasciatus	family_2054	0	0.548701	N
Salarias_fasciatus	family_9903	0	0.299401	N
Salarias_fasciatus	family_3122	0.00211416	0.48203	N
Salarias_fasciatus	family_395	0	0.750958	N
Salarias_fasciatus	family_3340	0	0.36326	N
Salarias_fasciatus	family_693	0	0.55516	N
Salarias_fasciatus	family_6501	0	0.37069	N
Salarias_fasciatus	family_1962	0.0159363	0.0119522	Y
Salarias_fasciatus	family_250	0	0.578571	N
Salarias_fasciatus	family_6842	0	0.252841	N
Salarias_fasciatus	family_5438	0	0.472511	N
Salarias_fasciatus	family_681	0	0.40625	N
Salarias_fasciatus	family_1178	0	0.447887	N
Salarias_fasciatus	family_889	0	0.433665	N
Salarias_fasciatus	family_2196	0	0.243421	N
Salarias_fasciatus	family_3470	0	0.0365169	Y
Salarias_fasciatus	family_1840	0	0.00895522	Y
Salarias_fasciatus	family_2757	0	0.283951	N
Salarias_fasciatus	family_2846	0	0.353801	N
Salarias_fasciatus	family_8334	0	0.0254545	N
Salarias_fasciatus	family_5046	0.00179533	0.145422	N
Salarias_fasciatus	family_2596	0	0.216117	N
Salarias_fasciatus	family_2530	0.00465116	0.0883721	Y
Salarias_fasciatus	family_6467	0	0.277143	Y
Salarias_fasciatus	family_9354	0	0.212121	N
Salarias_fasciatus	family_9932	0	0.151252	N
Salarias_fasciatus	family_2304	0	0.575251	Y
Salarias_fasciatus	family_2484	0	0.316981	N
Salarias_fasciatus	family_6886	0	0.172549	N
Salarias_fasciatus	family_2599	0	0.340967	N
Salarias_fasciatus	family_1123	0	0.398601	Y
Salarias_fasciatus	family_9994	0	0.00925926	N
Salarias_fasciatus	family_2058	0	0.221591	N
Salarias_fasciatus	family_1367	0	0.436508	N
Salarias_fasciatus	family_2242	0	0.527778	N
Salarias_fasciatus	family_4338	0	0.383821	N
Salarias_fasciatus	family_2819	0	0	N
Salarias_fasciatus	family_5185	0	0.233728	N
Salarias_fasciatus	family_2927	0	0.612565	Y
Salarias_fasciatus	family_2114	0	0.174825	N
Salarias_fasciatus	family_3454	0	0.292208	N
Salarias_fasciatus	family_963	0	0.397554	N
Salarias_fasciatus	family_2186	0	0.141343	N
Salarias_fasciatus	family_2863	0	0.547664	N
Salarias_fasciatus	family_696	0	0.540064	N
Salarias_fasciatus	family_480	0.00361011	0.382671	Y
Salarias_fasciatus	family_6296	0	0.0942408	N
Salarias_fasciatus	family_2063	0	0.00671141	Y
Salarias_fasciatus	family_788	0	0.596639	N
Salarias_fasciatus	family_2822	0.0483871	0.016129	N
Salarias_fasciatus	family_3307	0	0.313115	N
Salarias_fasciatus	family_3005	0	0.299674	N
Salarias_fasciatus	family_1033	0	0.727011	N
Salarias_fasciatus	family_690	0	0.302211	N
Salarias_fasciatus	family_2891	0	0.532828	N
Salarias_fasciatus	family_2403	0	0.554264	N
Salarias_fasciatus	family_9331	0.00240385	0.141827	N
Salarias_fasciatus	family_2683	0	0.424929	N
Salarias_fasciatus	family_3089	0	0.519897	N
Salarias_fasciatus	family_2037	0	0.348837	N
Salarias_fasciatus	family_12709	0	0	Y
Salarias_fasciatus	family_6153	0.003861	0.293436	Y
Salarias_fasciatus	family_2583	0	0.311798	N
Salarias_fasciatus	family_175	0	0.61706	N
Salarias_fasciatus	family_372	0	0.339036	N
Salarias_fasciatus	family_2017	0	0.524	N
Salarias_fasciatus	family_9569	0	0.0575758	Y
Salarias_fasciatus	family_2691	0	0.35241	Y
Salarias_fasciatus	family_10519	0.00374532	0.00749064	Y
Salarias_fasciatus	family_1642	0	0.767327	N
Salarias_fasciatus	family_3990	0	0.280072	Y
Salarias_fasciatus	family_2011	0	0.611684	Y
Salarias_fasciatus	family_11258	0	0.0338983	N
Salarias_fasciatus	family_1777	0	0.128814	Y
Salarias_fasciatus	family_922	0	0.190647	N
Salarias_fasciatus	family_2454	0	0.461538	N
Salarias_fasciatus	family_630	0	0.608	Y
Salarias_fasciatus	family_2850	0	0.342069	N
Salarias_fasciatus	family_98	0	0.36413	N
Salarias_fasciatus	family_9957	0.0031348	0.0031348	Y
Salarias_fasciatus	family_703	0	0.56748	N
Salarias_fasciatus	family_7742	0	0.543175	N
Salarias_fasciatus	family_1956	0.00403226	0.0201613	Y
Salarias_fasciatus	family_2895	0	0.292428	Y
Salarias_fasciatus	family_5612	0	0.2589	N
Salarias_fasciatus	family_1268	0	0.324808	N
Salarias_fasciatus	family_935	0	0.364312	N
Salarias_fasciatus	family_923	0	0.570071	N
Salarias_fasciatus	family_905	0	0.358491	N
Salarias_fasciatus	family_2076	0	0.268571	N
Salarias_fasciatus	family_267	0	0.533589	Y
Salarias_fasciatus	family_9451	0	0.117347	N
Salarias_fasciatus	family_3632	0	0.363636	Y
Salarias_fasciatus	family_741	0	0.650334	Y
Salarias_fasciatus	family_8992	0	0.121641	Y
Salarias_fasciatus	family_1524	0	0.00206612	Y
Salarias_fasciatus	family_1181	0	0.393791	N
Salarias_fasciatus	family_8957	0	0.544316	Y
Salarias_fasciatus	family_4212	0	0.328571	Y
Salarias_fasciatus	family_858	0	0.558442	N
Salarias_fasciatus	family_6526	0	0.80615	Y
Salarias_fasciatus	family_9225	0	0.198157	Y
Salarias_fasciatus	family_3670	0.00060423	0.119637	Y
Salarias_fasciatus	family_4877	0	0.185874	N
Salarias_fasciatus	family_63	0	0.661972	N
Salarias_fasciatus	family_59	0	0.397321	N
Salarias_fasciatus	family_4198	0	0.427083	N
Salarias_fasciatus	family_11447	0.0046729	0.0186916	Y
Salarias_fasciatus	family_4579	0	0.177273	N
Salarias_fasciatus	family_52	0	0.357751	N
Salarias_fasciatus	family_9124	0.0012285	0.0036855	Y
Salarias_fasciatus	family_10982	0.00220264	0.00881057	N
Salarias_fasciatus	family_1702	0	0.378026	N
Salarias_fasciatus	family_245	0	0.372807	Y
Salarias_fasciatus	family_11257	0.0138889	0.0347222	N
Salarias_fasciatus	family_10543	0	0.246154	N
Salarias_fasciatus	family_5903	0.00315457	0.0347003	N
Salarias_fasciatus	family_1102	0	0.267857	N
Salarias_fasciatus	family_4181	0.00325733	0.0130293	N
Salarias_fasciatus	family_500	0	0.747692	Y
Salarias_fasciatus	family_5435	0	0.43787	N
Salarias_fasciatus	family_1688	0	0.516854	Y
Salarias_fasciatus	family_4554	0	0.348449	N
Salarias_fasciatus	family_3522	0	0.401122	N
Salarias_fasciatus	family_1834	0.00223547	0.0365127	Y
Salarias_fasciatus	family_316	0	0.30137	N
Salarias_fasciatus	family_1622	0	0.419608	N
Salarias_fasciatus	family_3147	0	0.485477	N
Salarias_fasciatus	family_3486	0.00438596	0.0307018	Y
Salarias_fasciatus	family_74	0	0.527273	N
Salarias_fasciatus	family_10379	0.00393701	0.0472441	Y
Salarias_fasciatus	family_2167	0	0.474286	N
Salarias_fasciatus	family_463	0	0.218121	N
Salarias_fasciatus	family_7147	0	0.273273	N
Salarias_fasciatus	family_9229	0	0.343396	Y
Salarias_fasciatus	family_5061	0	0.418487	N
Salarias_fasciatus	family_1729	0	0.596685	N
Salarias_fasciatus	family_2270	0	0.310924	N
Salarias_fasciatus	family_6950	0.0179372	0.0672646	Y
Salarias_fasciatus	family_1540	0	0.18593	Y
Salarias_fasciatus	family_30	0	0.586	N
Salarias_fasciatus	family_2687	0	0.334513	N
Salarias_fasciatus	family_2143	0	0.510145	N
Salarias_fasciatus	family_6943	0	0.327684	N
Salarias_fasciatus	family_864	0	0.432225	N
Salarias_fasciatus	family_873	0	0.0869565	N
Salarias_fasciatus	family_2448	0	0.393162	N
Salarias_fasciatus	family_50	0	0.355487	N
Salarias_fasciatus	family_6569	0	0.310469	Y
Salarias_fasciatus	family_1464	0	0.405995	Y
Salarias_fasciatus	family_4029	0	0.496835	Y
Salarias_fasciatus	family_502	0	0.577491	N
Salarias_fasciatus	family_4298	0	0.413158	N
Salarias_fasciatus	family_1599	0	0.219298	N
Salarias_fasciatus	family_647	0	0.78534	Y
Salarias_fasciatus	family_505	0	0.373882	N
Salarias_fasciatus	family_212	0	0.258258	N
Salarias_fasciatus	family_1117	0	0.320802	Y
Salarias_fasciatus	family_9958	0.0456853	0.0101523	Y
Salarias_fasciatus	family_3309	0	0.489489	N
Salarias_fasciatus	family_6323	0	0.173729	Y
Salarias_fasciatus	family_1472	0	0.256098	Y
Salarias_fasciatus	family_2459	0	0.407407	Y
Salarias_fasciatus	family_5660	0.00286533	0.123209	Y
Salarias_fasciatus	family_1017	0	0.131148	N
Salarias_fasciatus	family_6489	0	0.596667	Y
Salarias_fasciatus	family_9423	0	0.566667	N
Salarias_fasciatus	family_5574	0	0.259615	Y
Salarias_fasciatus	family_2631	0	0.32233	N
Salarias_fasciatus	family_10449	0.019802	0.0247525	Y
Salarias_fasciatus	family_272	0	0.947917	Y
Salarias_fasciatus	family_2250	0	0.171053	N
Salarias_fasciatus	family_3213	0	0.49537	Y
Salarias_fasciatus	family_2240	0	0.119363	N
Salarias_fasciatus	family_2797	0	0.465116	N
Salarias_fasciatus	family_2875	0	0.228637	N
Salarias_fasciatus	family_2003	0	0.397531	N
Salarias_fasciatus	family_6678	0	0.0641892	Y
Salarias_fasciatus	family_2833	0	0.472393	N
Salarias_fasciatus	family_2513	0.000981354	0.0235525	Y
Salarias_fasciatus	family_5069	0	0.0243902	N
Salarias_fasciatus	family_185	0.00287356	0.152299	Y
Salarias_fasciatus	family_425	0	0.302151	N
Salarias_fasciatus	family_7533	0.0306513	0.00766284	Y
Salarias_fasciatus	family_270	0	0.648	N
Salarias_fasciatus	family_9947	0.00505051	0.0505051	Y
Salarias_fasciatus	family_2181	0	0.36413	N
Salarias_fasciatus	family_2698	0	0.312102	N
Salarias_fasciatus	family_2832	0	0.558162	N
Salarias_fasciatus	family_1372	0	0.0664336	N
Salarias_fasciatus	family_461	0	0.55814	N
Salarias_fasciatus	family_12682	0.00268097	0.0107239	Y
Salarias_fasciatus	family_9050	0	0.552219	N
Salarias_fasciatus	family_5033	0.0412088	0.101648	Y
Salarias_fasciatus	family_1460	0	0.380952	Y
Salarias_fasciatus	family_2125	0	0.305322	Y
Salarias_fasciatus	family_5563	0	0.0185759	N
Salarias_fasciatus	family_6238	0	0.0581959	Y
Salarias_fasciatus	family_3190	0	0.269144	N
Salarias_fasciatus	family_4334	0.0124224	0.0559006	Y
Salarias_fasciatus	family_3516	0	0.614108	N
Salarias_fasciatus	family_520	0	0.531136	N
Salarias_fasciatus	family_6225	0	0.227513	N
Salarias_fasciatus	family_5102	0	0.424762	N
Salarias_fasciatus	family_921	0	0.391831	N
Salarias_fasciatus	family_3886	0	0.386646	Y
Salarias_fasciatus	family_547	0	0.44186	N
Salarias_fasciatus	family_799	0	0.487091	N
Salarias_fasciatus	family_8916	0.00124844	0.0187266	Y
Salarias_fasciatus	family_875	0	0.287062	Y
Salarias_fasciatus	family_2998	0	0.59751	Y
Salarias_fasciatus	family_2557	0	0.234375	Y
Salarias_fasciatus	family_5025	0	0.364548	N
Salarias_fasciatus	family_1310	0.00555556	0.183333	Y
Salarias_fasciatus	family_5678	0	0.395722	N
Salarias_fasciatus	family_5514	0	0	Y
Salarias_fasciatus	family_159	0	0.687636	N
Salarias_fasciatus	family_5551	0	0.0769231	N
Salarias_fasciatus	family_3274	0	0.441824	N
Salarias_fasciatus	family_2626	0	0.660051	Y
Salarias_fasciatus	family_2987	0	0.406535	N
Salarias_fasciatus	family_1525	0.00364964	0.10219	Y
Salarias_fasciatus	family_3375	0	0.62862	Y
Salarias_fasciatus	family_1647	0	0.0285714	N
Salarias_fasciatus	family_5022	0	0.222973	N
Salarias_fasciatus	family_4082	0	0.418464	N
Salarias_fasciatus	family_184	0.00189753	0.402277	Y
Salarias_fasciatus	family_2733	0	0.380145	N
Salarias_fasciatus	family_771	0	0.445312	N
Salarias_fasciatus	family_2069	0	0.43499	N
Salarias_fasciatus	family_2131	0	0.350379	N
Salarias_fasciatus	family_427	0	0.82967	N
Salarias_fasciatus	family_1932	0.0109489	0.0291971	Y
Salarias_fasciatus	family_3241	0	0.18254	Y
Salarias_fasciatus	family_1859	0	0.700906	Y
Salarias_fasciatus	family_2227	0	0.414894	N
Salarias_fasciatus	family_823	0.0022779	0.842825	Y
Salarias_fasciatus	family_2164	0	0.415385	N
Salarias_fasciatus	family_644	0.000651042	0.094401	Y
Salarias_fasciatus	family_532	0	0.835411	N
Salarias_fasciatus	family_3541	0	0	Y
Salarias_fasciatus	family_2497	0	0.457447	N
Salarias_fasciatus	family_909	0	0.635009	N
Salarias_fasciatus	family_3588	0	0.494186	Y
Salarias_fasciatus	family_71	0	0.501961	Y
Salarias_fasciatus	family_3319	0	0.428456	N
Salarias_fasciatus	family_172	0	0.467532	N
Salarias_fasciatus	family_1853	0	0.33452	N
Salarias_fasciatus	family_301	0	0.62695	N
Salarias_fasciatus	family_961	0	0.319209	N
Salarias_fasciatus	family_1103	0	0.622951	Y
Salarias_fasciatus	family_7672	0	0.0299252	Y
Salarias_fasciatus	family_1207	0	0.662822	N
Salarias_fasciatus	family_215	0	0.40315	Y
Salarias_fasciatus	family_3473	0.00332226	0.312292	Y
Salarias_fasciatus	family_2526	0.0222222	0.0296296	Y
Salarias_fasciatus	family_1857	0	0.610787	N
Salarias_fasciatus	family_3258	0	0.224543	N
Salarias_fasciatus	family_1794	0.00896057	0.0412186	Y
Salarias_fasciatus	family_535	0	0.734715	N
Salarias_fasciatus	family_719	0	0.51145	N
Salarias_fasciatus	family_3924	0	0.143151	N
Salarias_fasciatus	family_1451	0	0.0129151	N
Salarias_fasciatus	family_3003	0	0.25	N
Salarias_fasciatus	family_602	0	0.0750853	Y
Salarias_fasciatus	family_887	0	0.417241	N
Salarias_fasciatus	family_1221	0	0.290323	N
Salarias_fasciatus	family_1245	0	0.483607	Y
Salarias_fasciatus	family_7589	0	0.00689655	Y
Salarias_fasciatus	family_495	0	0.3125	N
Salarias_fasciatus	family_442	0	0.402721	N
Salarias_fasciatus	family_872	0	0.492188	N
Salarias_fasciatus	family_3025	0	0.520894	Y
Salarias_fasciatus	family_3283	0	0.372315	N
Salarias_fasciatus	family_7208	0	0.0596026	Y
Salarias_fasciatus	family_3449	0	0.587302	N
Salarias_fasciatus	family_410	0	0.446957	N
Salarias_fasciatus	family_5023	0	0.369369	N
Salarias_fasciatus	family_2191	0	0.264516	N
Salarias_fasciatus	family_4539	0	0.247619	N
Salarias_fasciatus	family_2533	0.00806452	0.0403226	N
Salarias_fasciatus	family_9805	0	0.0378007	Y
Salarias_fasciatus	family_6749	0.0128617	0.0610932	Y
Salarias_fasciatus	family_10069	0.0041841	0.194561	Y
Salarias_fasciatus	family_1084	0	0.1875	N
Salarias_fasciatus	family_10330	0	0	N
Salarias_fasciatus	family_2761	0	0.330677	N
Salarias_fasciatus	family_4872	0	0.382716	Y
Salarias_fasciatus	family_3210	0	0.490754	N
Salarias_fasciatus	family_4967	0	0.330667	Y
Salarias_fasciatus	family_1791	0.00302115	0.010574	Y
Salarias_fasciatus	family_1735	0	0.465385	Y
Salarias_fasciatus	family_3551	0	0.531777	N
Salarias_fasciatus	family_4860	0.000565291	0.226682	Y
Salarias_fasciatus	family_1013	0	0.823171	N
Salarias_fasciatus	family_4246	0	0.215686	Y
Salarias_fasciatus	family_907	0	0.231527	N
Salarias_fasciatus	family_6350	0	0.339161	N
Salarias_fasciatus	family_832	0	0.385455	N
Salarias_fasciatus	family_877	0	0.383721	N
Salarias_fasciatus	family_1210	0	0.536585	N
Salarias_fasciatus	family_12029	0.00896861	0.130045	Y
Salarias_fasciatus	family_1473	0	0.2	N
Salarias_fasciatus	family_2874	0.00110497	0.107182	Y
Salarias_fasciatus	family_2223	0	0.265487	N
Salarias_fasciatus	family_2867	0	0.507692	N
Salarias_fasciatus	family_357	0	0.866477	N
Salarias_fasciatus	family_3244	0	0.529968	N
Salarias_fasciatus	family_5339	0	0.230108	N
Salarias_fasciatus	family_2135	0	0.266667	N
Salarias_fasciatus	family_3134	0	0.2	Y
Salarias_fasciatus	family_646	0	0.287671	N
Salarias_fasciatus	family_298	0	0.630022	N
Salarias_fasciatus	family_124	0	0.325339	N
Salarias_fasciatus	family_2964	0	0.274648	N
Salarias_fasciatus	family_668	0	0.284382	N
Salarias_fasciatus	family_2820	0.00816327	0	Y
Salarias_fasciatus	family_242	0	0.363333	N
Salarias_fasciatus	family_3995	0	0.46176	N
Salarias_fasciatus	family_605	0.00564972	0.0169492	Y
Salarias_fasciatus	family_2170	0	0.620225	N
Castor_canadensis	family_2375	0	0.395894	N
Castor_canadensis	family_94	0	0.583832	N
Castor_canadensis	family_992	0	0.588378	Y
Castor_canadensis	family_3214	0	0.224012	N
Castor_canadensis	family_10816	0.00379507	0.1537	Y
Castor_canadensis	family_7903	0	0.272045	Y
Castor_canadensis	family_15530	0	0.00212766	Y
Castor_canadensis	family_1876	0	0.324242	N
Castor_canadensis	family_5714	0	0.282799	N
Castor_canadensis	family_504	0	0.35443	Y
Castor_canadensis	family_1674	0	0.81016	Y
Castor_canadensis	family_4098	0	0.584139	N
Castor_canadensis	family_1420	0	0.292092	N
Castor_canadensis	family_690	0	0.346591	N
Castor_canadensis	family_5724	0	0.203226	N
Castor_canadensis	family_78	0	0.320312	N
Castor_canadensis	family_1481	0	0.475229	N
Castor_canadensis	family_9841	0	0.331081	N
Castor_canadensis	family_1905	0	0.691176	N
Castor_canadensis	family_9554	0	0.138968	Y
Castor_canadensis	family_5384	0	0.362288	N
Castor_canadensis	family_5506	0	0.0955056	Y
Castor_canadensis	family_4442	0	0.579477	N
Castor_canadensis	family_477	0.00429185	0.656652	Y
Castor_canadensis	family_6892	0.000517063	0.59152	N
Castor_canadensis	family_5520	0	0.3625	N
Castor_canadensis	family_1901	0	0.368	Y
Castor_canadensis	family_1438	0	0.777523	N
Castor_canadensis	family_6563	0	0.143187	Y
Castor_canadensis	family_2636	0	0.675537	Y
Castor_canadensis	family_14732	0	0.0526316	N
Castor_canadensis	family_275	0	0.244	N
Castor_canadensis	family_4244	0.0172414	0.25	N
Castor_canadensis	family_728	0	0.714286	Y
Castor_canadensis	family_1158	0.00381679	0.0381679	Y
Castor_canadensis	family_334	0	0.369748	N
Castor_canadensis	family_7343	0	0.0366972	Y
Castor_canadensis	family_5224	0	0.287356	N
Castor_canadensis	family_11247	0	0.297578	Y
Castor_canadensis	family_306	0	0.556213	Y
Castor_canadensis	family_3274	0	0.269578	N
Castor_canadensis	family_2072	0	0.278788	N
Castor_canadensis	family_2575	0	0.45098	Y
Castor_canadensis	family_3949	0	0.364796	N
Castor_canadensis	family_5961	0	0.897106	Y
Castor_canadensis	family_9400	0	0.238979	Y
Castor_canadensis	family_9043	0	0.0941704	Y
Castor_canadensis	family_765	0	0.4487	N
Castor_canadensis	family_5260	0	0.353261	N
Castor_canadensis	family_1903	0	0.427184	N
Castor_canadensis	family_1766	0	0.689855	Y
Castor_canadensis	family_2082	0	0.62234	N
Castor_canadensis	family_83	0.00529101	0.047619	Y
Castor_canadensis	family_1181	0.00724638	0.0724638	N
Castor_canadensis	family_2512	0	0.375796	N
Castor_canadensis	family_12466	0.0168067	0.193277	N
Castor_canadensis	family_592	0	0.461538	N
Castor_canadensis	family_13788	0	0.528655	N
Castor_canadensis	family_5543	0	0.423256	Y
Castor_canadensis	family_2213	0	0.603659	N
Castor_canadensis	family_2131	0	0.258359	Y
Castor_canadensis	family_653	0	0.744444	N
Castor_canadensis	family_6401	0	0.0864198	Y
Castor_canadensis	family_2339	0	0.351619	N
Castor_canadensis	family_993	0	0.650259	N
Castor_canadensis	family_6036	0.00198807	0.312127	Y
Castor_canadensis	family_6197	0.00371747	0.00371747	Y
Castor_canadensis	family_421	0	0.353414	Y
Castor_canadensis	family_9578	0.00266667	0.256	Y
Castor_canadensis	family_5971	0	0.446023	Y
Castor_canadensis	family_7601	0	0.0035461	N
Castor_canadensis	family_744	0	0.558494	N
Castor_canadensis	family_4470	0.0100334	0.167224	Y
Castor_canadensis	family_1748	0	0.512821	N
Castor_canadensis	family_1751	0	0.418367	N
Castor_canadensis	family_724	0.00487805	0.129268	Y
Castor_canadensis	family_407	0.00206186	0.560825	Y
Castor_canadensis	family_4710	0	0.485185	N
Castor_canadensis	family_1235	0	0.186131	N
Castor_canadensis	family_12944	0	0.357488	Y
Castor_canadensis	family_1068	0	0.0534351	Y
Castor_canadensis	family_11094	0	0.215789	N
Castor_canadensis	family_115	0	0.953642	Y
Castor_canadensis	family_1115	0	0.157143	N
Castor_canadensis	family_9353	0	0.089613	Y
Castor_canadensis	family_6813	0	0.143836	Y
Castor_canadensis	family_4179	0	0.352632	N
Castor_canadensis	family_14045	0	0.0352423	Y
Castor_canadensis	family_988	0	0.256198	N
Castor_canadensis	family_7866	0	0.059322	N
Castor_canadensis	family_5193	0	0.161074	Y
Castor_canadensis	family_11940	0.00587084	0.0450098	N
Castor_canadensis	family_3576	0	0.277978	N
Castor_canadensis	family_14669	0.0392157	0.0588235	N
Castor_canadensis	family_12113	0	0.407166	Y
Castor_canadensis	family_8607	0.00316456	0.389241	Y
Castor_canadensis	family_330	0	0.209003	Y
Castor_canadensis	family_5955	0.00303951	0.0820669	Y
Castor_canadensis	family_865	0	0.183612	N
Castor_canadensis	family_12912	0.00680272	0.047619	N
Castor_canadensis	family_371	0	0.650685	N
Castor_canadensis	family_1124	0	0.247126	N
Castor_canadensis	family_2277	0	0.371976	Y
Castor_canadensis	family_123	0	0.401305	N
Castor_canadensis	family_201	0	0.609959	N
Castor_canadensis	family_1163	0	0.325	N
Castor_canadensis	family_3554	0	0.0319149	N
Castor_canadensis	family_3811	0	0.627365	N
Castor_canadensis	family_910	0	0.32	N
Castor_canadensis	family_1912	0	0.402222	Y
Castor_canadensis	family_821	0	0.426573	N
Castor_canadensis	family_9352	0.00319489	0.121406	Y
Castor_canadensis	family_29	0	0.701639	N
Castor_canadensis	family_1023	0	0.0285714	Y
Castor_canadensis	family_886	0	0.534247	N
Castor_canadensis	family_2860	0	0.293103	N
Castor_canadensis	family_7954	0.00252525	0.308081	N
Castor_canadensis	family_6601	0.00239808	0.122302	Y
Castor_canadensis	family_9254	0	0.471795	N
Castor_canadensis	family_1904	0	0.852713	N
Castor_canadensis	family_305	0	0.664756	N
Castor_canadensis	family_873	0	0.189448	Y
Castor_canadensis	family_2232	0.0012987	0.750649	Y
Castor_canadensis	family_3765	0	0.494145	N
Castor_canadensis	family_332	0	0.60596	N
Castor_canadensis	family_13537	0.0254237	0.305085	N
Castor_canadensis	family_496	0	0.671078	Y
Castor_canadensis	family_6981	0	0.47153	N
Castor_canadensis	family_7108	0	0.433476	N
Castor_canadensis	family_8660	0	0.472131	N
Castor_canadensis	family_4976	0	0.668044	N
Castor_canadensis	family_1896	0	0.471182	N
Castor_canadensis	family_1522	0	0.782486	N
Castor_canadensis	family_826	0	0.790576	N
Castor_canadensis	family_4732	0	0.325581	N
Castor_canadensis	family_10512	0.00909091	0.0727273	Y
Castor_canadensis	family_152	0	0.075388	Y
Castor_canadensis	family_1084	0	0.383486	Y
Castor_canadensis	family_6862	0	0.0642202	Y
Castor_canadensis	family_3052	0	0.49049	N
Castor_canadensis	family_360	0	0.830508	Y
Castor_canadensis	family_9502	0	0.427807	Y
Castor_canadensis	family_2280	0	0.621924	N
Castor_canadensis	family_10	0	0.229829	Y
Castor_canadensis	family_3366	0	0.301738	N
Castor_canadensis	family_3346	0	0.5	Y
Castor_canadensis	family_1017	0	0.75419	Y
Castor_canadensis	family_8400	0	0.560859	Y
Castor_canadensis	family_336	0	0.488827	Y
Castor_canadensis	family_14107	0	0.210654	Y
Castor_canadensis	family_7961	0	0.286164	N
Castor_canadensis	family_1370	0	0.37037	N
Castor_canadensis	family_2555	0	0.738636	N
Castor_canadensis	family_8954	0	0.609724	N
Castor_canadensis	family_2925	0	0.419847	N
Castor_canadensis	family_4993	0	0.322647	N
Castor_canadensis	family_646	0	0.613139	N
Castor_canadensis	family_7216	0	0.440605	Y
Castor_canadensis	family_4142	0	0.358696	N
Castor_canadensis	family_7723	0	0.0501193	Y
Castor_canadensis	family_4005	0	0.617699	N
Castor_canadensis	family_2759	0	0.293006	Y
Castor_canadensis	family_9459	0	0.374517	N
Castor_canadensis	family_1218	0	0.653924	N
Castor_canadensis	family_3079	0	0.244514	Y
Castor_canadensis	family_1894	0	0.391408	N
Castor_canadensis	family_4178	0	0.37619	Y
Castor_canadensis	family_3111	0	0.647727	N
Castor_canadensis	family_8102	0	0.290698	N
Castor_canadensis	family_3218	0	0.329238	N
Sphaeroforma_arctica_JP610	family_1693	0	0.539708	Y
Sphaeroforma_arctica_JP610	family_1343	0	0.386885	N
Sphaeroforma_arctica_JP610	family_568	0	0.00898204	N
Sphaeroforma_arctica_JP610	family_162	0	0.630792	N
Sphaeroforma_arctica_JP610	family_1104	0	0.483309	N
Sphaeroforma_arctica_JP610	family_3464	0	0.14011	Y
Sphaeroforma_arctica_JP610	family_1708	0	0.389706	N
Sphaeroforma_arctica_JP610	family_6184	0	0.29703	N
Sphaeroforma_arctica_JP610	family_303	0	0.0863309	Y
Sphaeroforma_arctica_JP610	family_2415	0	0.429616	N
Sphaeroforma_arctica_JP610	family_401	0	0.247059	Y
Sphaeroforma_arctica_JP610	family_1244	0	0.565831	N
Sphaeroforma_arctica_JP610	family_821	0	0.385993	N
Sphaeroforma_arctica_JP610	family_258	0	0.205742	Y
Sphaeroforma_arctica_JP610	family_944	0	0.0638298	N
Sphaeroforma_arctica_JP610	family_8328	0.00526316	0.0842105	N
Sphaeroforma_arctica_JP610	family_4198	0	0.0183824	N
Sphaeroforma_arctica_JP610	family_3867	0	0.41	N
Sphaeroforma_arctica_JP610	family_163	0.00175747	0.353251	N
Sphaeroforma_arctica_JP610	family_9	0	0.624606	N
Sphaeroforma_arctica_JP610	family_1990	0	0.0125786	Y
Sphaeroforma_arctica_JP610	family_1466	0.00746269	0.268657	N
Sphaeroforma_arctica_JP610	family_436	0.00675676	0.00675676	N
Sphaeroforma_arctica_JP610	family_724	0.00357143	0.539286	N
Sphaeroforma_arctica_JP610	family_329	0.0115385	0.0153846	Y
Sphaeroforma_arctica_JP610	family_3361	0	0.247619	N
Sphaeroforma_arctica_JP610	family_6271	0.00729927	0.0510949	N
Sphaeroforma_arctica_JP610	family_217	0	0.513333	Y
Sphaeroforma_arctica_JP610	family_3163	0	0.0754717	Y
Sphaeroforma_arctica_JP610	family_4794	0.00671141	0.489933	N
Sphaeroforma_arctica_JP610	family_1338	0.004	0.452	N
Sphaeroforma_arctica_JP610	family_1287	0.00925926	0.226852	N
Sphaeroforma_arctica_JP610	family_40	0	0.283388	Y
Sphaeroforma_arctica_JP610	family_2819	0	0.05	N
Sphaeroforma_arctica_JP610	family_227	0	0.279503	N
Sphaeroforma_arctica_JP610	family_2632	0.00217865	0.348584	Y
Sphaeroforma_arctica_JP610	family_925	0	0.295082	Y
Sphaeroforma_arctica_JP610	family_778	0.00571429	0.0571429	Y
Sphaeroforma_arctica_JP610	family_2589	0	0.585366	N
Sphaeroforma_arctica_JP610	family_1046	0	0.429142	N
Sphaeroforma_arctica_JP610	family_1631	0	0.523504	Y
Sphaeroforma_arctica_JP610	family_590	0	0.547143	Y
Sphaeroforma_arctica_JP610	family_1805	0	0.407225	N
Oreochromis_niloticus	family_13341	0	0.0456621	N
Oreochromis_niloticus	family_2586	0.0044843	0.0224215	Y
Oreochromis_niloticus	family_3859	0	0.505682	N
Oreochromis_niloticus	family_4675	0	0.00483092	N
Oreochromis_niloticus	family_46	0	0.857143	N
Oreochromis_niloticus	family_1244	0	0.522589	N
Oreochromis_niloticus	family_2606	0	0.622951	N
Oreochromis_niloticus	family_2376	0.00490998	0.0360065	Y
Oreochromis_niloticus	family_416	0	0.469799	N
Oreochromis_niloticus	family_6584	0	0.548317	N
Oreochromis_niloticus	family_2163	0	0.109677	N
Oreochromis_niloticus	family_386	0	0.588652	N
Oreochromis_niloticus	family_2514	0.00239234	0.0287081	N
Oreochromis_niloticus	family_14148	0	0.0444444	Y
Oreochromis_niloticus	family_438	0	0.525066	N
Oreochromis_niloticus	family_1254	0	0.621832	N
Oreochromis_niloticus	family_1549	0	0.612693	Y
Oreochromis_niloticus	family_1541	0	0.557971	Y
Oreochromis_niloticus	family_374	0	0.176136	N
Oreochromis_niloticus	family_14146	0.00316456	0.0886076	Y
Oreochromis_niloticus	family_1357	0	0.307692	N
Oreochromis_niloticus	family_712	0	0.846523	N
Oreochromis_niloticus	family_25	0	0.413043	N
Oreochromis_niloticus	family_146	0	0.418093	N
Oreochromis_niloticus	family_5746	0.00699301	0.020979	N
Oreochromis_niloticus	family_361	0	0.803476	Y
Oreochromis_niloticus	family_13	0	0.449412	N
Oreochromis_niloticus	family_1989	0	0.560821	N
Oreochromis_niloticus	family_3466	0.00420168	0.193277	Y
Oreochromis_niloticus	family_14052	0.00280374	0.0102804	N
Oreochromis_niloticus	family_1330	0	0.533708	N
Oreochromis_niloticus	family_13095	0.0643275	0.105263	Y
Oreochromis_niloticus	family_15	0	0.262594	N
Oreochromis_niloticus	family_3208	0	0.49734	N
Oreochromis_niloticus	family_833	0	0.614447	N
Oreochromis_niloticus	family_2101	0	0.529101	Y
Oreochromis_niloticus	family_4682	0	0.00398406	Y
Oreochromis_niloticus	family_3395	0.0027027	0.00540541	Y
Oreochromis_niloticus	family_3698	0	0.144796	Y
Oreochromis_niloticus	family_429	0	0.513298	N
Oreochromis_niloticus	family_6444	0	0.479021	N
Oreochromis_niloticus	family_4557	0	0.477789	N
Oreochromis_niloticus	family_2066	0	0.484756	N
Oreochromis_niloticus	family_2290	0	0.555556	N
Oreochromis_niloticus	family_2760	0	0.480269	N
Oreochromis_niloticus	family_13472	0	0.0123457	N
Oreochromis_niloticus	family_1612	0.0120968	0.0362903	Y
Oreochromis_niloticus	family_143	0	0.676923	Y
Oreochromis_niloticus	family_12151	0.00254453	0.043257	Y
Oreochromis_niloticus	family_1422	0	0.54766	N
Oreochromis_niloticus	family_3809	0	0.0869565	N
Oreochromis_niloticus	family_349	0	0.3083	Y
Oreochromis_niloticus	family_4829	0.000817661	0.0188062	Y
Oreochromis_niloticus	family_6855	0	0.24109	N
Oreochromis_niloticus	family_3831	0.00817439	0.027248	N
Oreochromis_niloticus	family_10775	0.0125	0.01875	N
Oreochromis_niloticus	family_14372	0.00363636	0.0254545	N
Oreochromis_niloticus	family_3039	0	0.355422	N
Oreochromis_niloticus	family_1934	0	0.623955	N
Oreochromis_niloticus	family_235	0	0.388193	N
Oreochromis_niloticus	family_7647	0	0.0215983	N
Oreochromis_niloticus	family_2747	0	0.560117	N
Oreochromis_niloticus	family_189	0.00295858	0.307692	N
Oreochromis_niloticus	family_2210	0	0.536923	N
Oreochromis_niloticus	family_6020	0	0.47695	N
Oreochromis_niloticus	family_5955	0.00294118	0.0647059	Y
Oreochromis_niloticus	family_13105	0.00641026	0.0128205	N
Oreochromis_niloticus	family_5869	0	0.790641	N
Oreochromis_niloticus	family_1031	0	0.503106	N
Oreochromis_niloticus	family_5536	0.00593472	0.0385757	Y
Oreochromis_niloticus	family_8425	0.00847458	0.029661	N
Oreochromis_niloticus	family_2090	0	0.824176	Y
Oreochromis_niloticus	family_6299	0	0	Y
Oreochromis_niloticus	family_6528	0	0.71875	Y
Oreochromis_niloticus	family_4346	0	0.347826	N
Oreochromis_niloticus	family_4336	0	0.434783	N
Oreochromis_niloticus	family_859	0	0.575486	Y
Oreochromis_niloticus	family_4419	0	0.259016	N
Oreochromis_niloticus	family_1961	0.0136986	0.13242	Y
Oreochromis_niloticus	family_1598	0	0.651341	N
Oreochromis_niloticus	family_1584	0	0.340426	N
Oreochromis_niloticus	family_1257	0.00502513	0.120603	Y
Oreochromis_niloticus	family_803	0	0.0358566	N
Oreochromis_niloticus	family_1060	0	0.540984	N
Oreochromis_niloticus	family_3303	0	0.567059	Y
Oreochromis_niloticus	family_12833	0.00802139	0.0481283	Y
Oreochromis_niloticus	family_293	0	0.553073	N
Oreochromis_niloticus	family_10471	0	0.469438	N
Oreochromis_niloticus	family_1507	0	0.52822	N
Oreochromis_niloticus	family_111	0	0.693642	N
Oreochromis_niloticus	family_1621	0	0.374582	Y
Oreochromis_niloticus	family_14250	0	0.00492611	Y
Oreochromis_niloticus	family_6302	0.0121951	0.0772358	Y
Oreochromis_niloticus	family_779	0	0.5	N
Oreochromis_niloticus	family_1307	0	0.0765136	Y
Oreochromis_niloticus	family_6726	0.00319489	0.28754	Y
Oreochromis_niloticus	family_12047	0.0131579	0.0460526	N
Oreochromis_niloticus	family_12622	0	0.11152	N
Oreochromis_niloticus	family_2652	0	0.1	N
Oreochromis_niloticus	family_8633	0.00258398	0.00516796	Y
Oreochromis_niloticus	family_7512	0	0.0303951	N
Oreochromis_niloticus	family_1278	0	0.784884	Y
Oreochromis_niloticus	family_12808	0.0083682	0.0334728	Y
Oreochromis_niloticus	family_3787	0	0.201735	N
Oreochromis_niloticus	family_1190	0	0.397213	N
Oreochromis_niloticus	family_1586	0	0.694444	N
Oreochromis_niloticus	family_14248	0	0.00534759	N
Oreochromis_niloticus	family_2589	0	0.498413	N
Oreochromis_niloticus	family_13171	0	0.139159	Y
Oreochromis_niloticus	family_6220	0	0.338235	N
Oreochromis_niloticus	family_3071	0	0.468599	N
Oreochromis_niloticus	family_4821	0	0.183824	Y
Oreochromis_niloticus	family_1432	0	0.490085	N
Oreochromis_niloticus	family_2881	0	0.00877193	N
Oreochromis_niloticus	family_14028	0.0102041	0.0102041	N
Oreochromis_niloticus	family_10207	0.00327869	0.32459	Y
Oreochromis_niloticus	family_3436	0	0.0031746	Y
Oreochromis_niloticus	family_1855	0	0.538949	N
Oreochromis_niloticus	family_343	0	0.905556	Y
Oreochromis_niloticus	family_2354	0.00205761	0.164609	Y
Oreochromis_niloticus	family_10	0	0.459402	Y
Oreochromis_niloticus	family_953	0	0.494845	N
Oreochromis_niloticus	family_548	0	0.374446	N
Oreochromis_niloticus	family_1943	0	0.427807	N
Oreochromis_niloticus	family_1594	0	0.0709677	Y
Oreochromis_niloticus	family_3737	0.00262467	0.144357	N
Oreochromis_niloticus	family_792	0	0.565982	N
Oreochromis_niloticus	family_1940	0	0.42638	N
Oreochromis_niloticus	family_9023	0	0.048951	N
Oreochromis_niloticus	family_11712	0.00456621	0.0273973	Y
Oreochromis_niloticus	family_9	0	0.503185	Y
Oreochromis_niloticus	family_1144	0	0.378713	Y
Oreochromis_niloticus	family_13993	0	0	Y
Oreochromis_niloticus	family_9026	0	0.53913	N
Oreochromis_niloticus	family_3209	0	0.662734	Y
Oreochromis_niloticus	family_14086	0.00966184	0.057971	N
Oreochromis_niloticus	family_8954	0.00286738	0.0645161	Y
Oreochromis_niloticus	family_702	0	0	Y
Oreochromis_niloticus	family_2104	0	0.609971	N
Oreochromis_niloticus	family_9544	0.014	0.052	N
Oreochromis_niloticus	family_12013	0.0120846	0.081571	N
Oreochromis_niloticus	family_1156	0	0.443149	Y
Oreochromis_niloticus	family_1108	0	0.561051	Y
Oreochromis_niloticus	family_3391	0	0.0371319	Y
Oreochromis_niloticus	family_3738	0	0.0265849	N
Oreochromis_niloticus	family_3145	0	0.0134529	N
Oreochromis_niloticus	family_2509	0	0.516598	N
Oreochromis_niloticus	family_1027	0	0.666963	N
Oreochromis_niloticus	family_1713	0	0.654344	Y
Oreochromis_niloticus	family_178	0.00757576	0.568182	N
Oreochromis_niloticus	family_2968	0	0.435484	N
Oreochromis_niloticus	family_4738	0	0.451362	N
Oreochromis_niloticus	family_575	0	0.801609	N
Oreochromis_niloticus	family_6676	0	0.365	N
Oreochromis_niloticus	family_2015	0.0144718	0.0882779	Y
Oreochromis_niloticus	family_11695	0	0.0751445	Y
Oreochromis_niloticus	family_3080	0	0.436823	N
Oreochromis_niloticus	family_2787	0	0.490405	N
Oreochromis_niloticus	family_12264	0	0.298305	Y
Oreochromis_niloticus	family_11885	0.00293255	0.0234604	Y
Oreochromis_niloticus	family_5012	0	0.368601	N
Oreochromis_niloticus	family_1348	0	0.527675	N
Oreochromis_niloticus	family_1743	0	0.104822	N
Oreochromis_niloticus	family_837	0	0.213018	Y
Oreochromis_niloticus	family_3435	0	0.00825083	Y
Oreochromis_niloticus	family_116	0	0.357513	N
Oreochromis_niloticus	family_1930	0.00373134	0.0746269	Y
Oreochromis_niloticus	family_1101	0	0.575385	N
Oreochromis_niloticus	family_1690	0	0.50537	N
Oreochromis_niloticus	family_2142	0	0.464435	N
Oreochromis_niloticus	family_1020	0	0.66092	N
Oreochromis_niloticus	family_598	0	0.788194	N
Oreochromis_niloticus	family_568	0.00529101	0.936508	Y
Oreochromis_niloticus	family_11587	0	0.0137931	Y
Oreochromis_niloticus	family_1726	0.0271739	0.333333	Y
Oreochromis_niloticus	family_1876	0	0.716891	Y
Oreochromis_niloticus	family_2259	0	0.485651	N
Oreochromis_niloticus	family_1968	0	0.375536	N
Oreochromis_niloticus	family_1674	0	0.408503	N
Oreochromis_niloticus	family_10253	0	0.0252366	Y
Oreochromis_niloticus	family_2138	0	0.538217	N
Oreochromis_niloticus	family_14356	0.00327869	0.0163934	Y
Oreochromis_niloticus	family_2379	0	0.621149	Y
Oreochromis_niloticus	family_689	0	0.743827	N
Oreochromis_niloticus	family_3657	0	0.0939948	Y
Oreochromis_niloticus	family_7599	0.00457666	0.0343249	Y
Oreochromis_niloticus	family_6437	0	0.455013	Y
Oreochromis_niloticus	family_13344	0	0.0449438	Y
Oreochromis_niloticus	family_9479	0	0.0322581	Y
Oreochromis_niloticus	family_14592	0	0	N
Oreochromis_niloticus	family_4575	0.0018315	0.236264	Y
Oreochromis_niloticus	family_6905	0.0126582	0.085443	Y
Oreochromis_niloticus	family_1387	0	0.486239	N
Oreochromis_niloticus	family_7107	0.00859599	0.0916905	N
Oreochromis_niloticus	family_12919	0	0.0803109	N
Oreochromis_niloticus	family_2257	0	0.0453258	N
Oreochromis_niloticus	family_4924	0	0.241546	N
Oreochromis_niloticus	family_4322	0	0.586563	N
Oreochromis_niloticus	family_11720	0.0147059	0.102941	N
Oreochromis_niloticus	family_9245	0	0.0365854	Y
Oreochromis_niloticus	family_11644	0.0027933	0.047486	N
Oreochromis_niloticus	family_14540	0.00261097	0.00522193	Y
Oreochromis_niloticus	family_3619	0	0.613193	N
Oreochromis_niloticus	family_5392	0	0.0414286	Y
Oreochromis_niloticus	family_2266	0	0.754491	N
Oreochromis_niloticus	family_4987	0.037037	0.0185185	Y
Oreochromis_niloticus	family_2126	0	0.568116	N
Oreochromis_niloticus	family_12669	0.00177305	0.00886525	Y
Oreochromis_niloticus	family_2976	0	0.707814	N
Oreochromis_niloticus	family_1011	0	0.402844	N
Oreochromis_niloticus	family_11897	0.00673401	0.03367	N
Oreochromis_niloticus	family_5685	0.00265722	0.10806	Y
Oreochromis_niloticus	family_8948	0	0.139847	Y
Oreochromis_niloticus	family_2220	0	0.266487	N
Oreochromis_niloticus	family_6930	0	0.634551	Y
Oreochromis_niloticus	family_306	0	0.682523	N
Oreochromis_niloticus	family_6869	0.014218	0.07109	Y
Oreochromis_niloticus	family_3396	0	0.159517	N
Oreochromis_niloticus	family_3854	0	0.260377	Y
Oreochromis_niloticus	family_764	0	0.425564	N
Oreochromis_niloticus	family_987	0	0.373702	Y
Oreochromis_niloticus	family_5687	0.00350877	0.140351	N
Oreochromis_niloticus	family_10777	0	0.0184182	Y
Oreochromis_niloticus	family_4000	0	0.33427	Y
Oreochromis_niloticus	family_1601	0	0.0337079	Y
Oreochromis_niloticus	family_7510	0.0347826	0.0782609	N
Oreochromis_niloticus	family_1006	0.0139373	0.0313589	Y
Oreochromis_niloticus	family_7623	0	0	Y
Oreochromis_niloticus	family_4801	0.133929	0.339286	Y
Oreochromis_niloticus	family_4345	0	0.146245	N
Oreochromis_niloticus	family_1845	0	0.580645	N
Oreochromis_niloticus	family_3160	0	0.42217	N
Oreochromis_niloticus	family_1949	0.0096463	0.0128617	N
Oreochromis_niloticus	family_3708	0	0.706257	N
Oreochromis_niloticus	family_5997	0	0.479592	N
Oreochromis_niloticus	family_890	0	0.943333	Y
Oreochromis_niloticus	family_729	0	0.436318	N
Oreochromis_niloticus	family_2452	0	0.713174	Y
Oreochromis_niloticus	family_1361	0	0.549083	N
Oreochromis_niloticus	family_2868	0.00364078	0.122573	Y
Oreochromis_niloticus	family_2666	0.000862069	0.642241	N
Oreochromis_niloticus	family_3807	0.00664452	0.398671	Y
Oreochromis_niloticus	family_806	0	0.429119	N
Oreochromis_niloticus	family_3312	0	0.55106	Y
Oreochromis_niloticus	family_1097	0	0.481781	N
Oreochromis_niloticus	family_3604	0	0.337861	N
Oreochromis_niloticus	family_639	0.00310559	0.360248	Y
Oreochromis_niloticus	family_1638	0	0.277027	Y
Oreochromis_niloticus	family_1167	0	0.273551	N
Oreochromis_niloticus	family_6482	0	0.0909091	Y
Oreochromis_niloticus	family_2488	0	0.621451	N
Oreochromis_niloticus	family_4630	0	0.463698	N
Oreochromis_niloticus	family_4806	0	0.0914286	Y
Oreochromis_niloticus	family_4282	0	0.389968	N
Oreochromis_niloticus	family_7648	0	0.194175	N
Oreochromis_niloticus	family_13984	0.00390625	0.230469	N
Oreochromis_niloticus	family_1955	0	0.489362	Y
Oreochromis_niloticus	family_7583	0.00258398	0.00775194	N
Oreochromis_niloticus	family_13716	0	0.0186567	N
Oreochromis_niloticus	family_1687	0	0.444089	N
Oreochromis_niloticus	family_302	0	0.316206	N
Oreochromis_niloticus	family_4340	0	0.206983	Y
Oreochromis_niloticus	family_35	0	0.403162	Y
Oreochromis_niloticus	family_603	0	0.537209	N
Oreochromis_niloticus	family_174	0	0.420354	Y
Oreochromis_niloticus	family_6374	0	0.134043	N
Oreochromis_niloticus	family_5948	0	0.0440771	Y
Oreochromis_niloticus	family_10510	0	0.217593	Y
Oreochromis_niloticus	family_3585	0.00150602	0.277108	Y
Oreochromis_niloticus	family_9343	0.00330033	0.122112	Y
Oreochromis_niloticus	family_3667	0.0119904	0.0503597	Y
Oreochromis_niloticus	family_636	0	0.485623	N
Oreochromis_niloticus	family_6576	0	0.0904255	N
Oreochromis_niloticus	family_4815	0	0.521212	Y
Oreochromis_niloticus	family_2298	0	0.520468	N
Oreochromis_niloticus	family_10588	0.00458716	0.087156	Y
Oreochromis_niloticus	family_9040	0.00442968	0.0420819	Y
Oreochromis_niloticus	family_8461	0	0.541353	N
Oreochromis_niloticus	family_3281	0	0.290466	Y
Oreochromis_niloticus	family_2212	0	0.261364	Y
Oreochromis_niloticus	family_2277	0	0.801534	N
Oreochromis_niloticus	family_1216	0	0.664414	N
Oreochromis_niloticus	family_12885	0.00787402	0.015748	Y
Oreochromis_niloticus	family_11818	0.0138408	0.0311419	N
Oreochromis_niloticus	family_2462	0	0.0215054	Y
Oreochromis_niloticus	family_7624	0.0251572	0.00943396	Y
Oreochromis_niloticus	family_910	0	0.678024	N
Oreochromis_niloticus	family_1495	0	0.449064	N
Oreochromis_niloticus	family_1912	0	0.00170648	Y
Oreochromis_niloticus	family_9733	0	0.16609	N
Oreochromis_niloticus	family_2141	0	0.521657	Y
Oreochromis_niloticus	family_2095	0.00225734	0.643341	Y
Oreochromis_niloticus	family_2312	0	0.398169	N
Oreochromis_niloticus	family_9625	0.00619195	0.0402477	N
Oreochromis_niloticus	family_1998	0	0.669231	N
Oreochromis_niloticus	family_7120	0	0.43871	N
Oreochromis_niloticus	family_1298	0	0.866261	N
Oreochromis_niloticus	family_7295	0.00913242	0.0684932	N
Oreochromis_niloticus	family_11694	0.00296736	0.00890208	N
Oreochromis_niloticus	family_2571	0.00147493	0.50295	N
Oreochromis_niloticus	family_3952	0	0.314879	N
Oreochromis_niloticus	family_14134	0.0498084	0.0268199	Y
Oreochromis_niloticus	family_7235	0	0.180025	N
Oreochromis_niloticus	family_2337	0	0.403571	N
Oreochromis_niloticus	family_13139	0.00446429	0.120536	N
Oreochromis_niloticus	family_233	0	0.461072	N
Oreochromis_niloticus	family_2098	0	0.87643	N
Oreochromis_niloticus	family_4136	0	0.40783	Y
Oreochromis_niloticus	family_2724	0	0.0078329	Y
Oreochromis_niloticus	family_2990	0	0.558309	N
Oreochromis_niloticus	family_2659	0	0.440252	N
Oreochromis_niloticus	family_13163	0.0111111	0.00740741	Y
Oreochromis_niloticus	family_12805	0.00310559	0.152174	N
Oreochromis_niloticus	family_3849	0	0.0379009	Y
Oreochromis_niloticus	family_1522	0	0.217054	Y
Oreochromis_niloticus	family_4854	0	0.63268	N
Oreochromis_niloticus	family_11086	0.0163265	0.0204082	N
Oreochromis_niloticus	family_1962	0	0.168103	Y
Oreochromis_niloticus	family_413	0	0.910112	Y
Oreochromis_niloticus	family_320	0	0.389892	Y
Oreochromis_niloticus	family_147	0	0.00245098	Y
Oreochromis_niloticus	family_13789	0.017094	0.0299145	Y
Oreochromis_niloticus	family_157	0.00081103	0.0632603	N
Oreochromis_niloticus	family_7218	0	0.0302419	N
Oreochromis_niloticus	family_6543	0	0.784416	N
Oreochromis_niloticus	family_7694	0.00869565	0.0295652	Y
Oreochromis_niloticus	family_2112	0	0.494662	N
Oreochromis_niloticus	family_1	0	0.396947	N
Oreochromis_niloticus	family_12118	0.0232558	0.0465116	N
Oreochromis_niloticus	family_10304	0	0.0288714	N
Oreochromis_niloticus	family_53	0	0.83815	N
Oreochromis_niloticus	family_9844	0	0.154217	Y
Oreochromis_niloticus	family_9354	0.00310559	0.0869565	Y
Oreochromis_niloticus	family_619	0	0.734864	Y
Oreochromis_niloticus	family_4053	0	0.331551	Y
Oreochromis_niloticus	family_2264	0	0.527665	Y
Oreochromis_niloticus	family_12883	0.00595238	0.0416667	Y
Oreochromis_niloticus	family_2484	0	0.854265	N
Oreochromis_niloticus	family_5995	0	0.232044	N
Oreochromis_niloticus	family_14223	0.0592105	0.164474	Y
Oreochromis_niloticus	family_7539	0	0.0446927	N
Oreochromis_niloticus	family_3295	0	0.574879	Y
Oreochromis_niloticus	family_11016	0	0.182068	N
Oreochromis_niloticus	family_3	0	0.451923	N
Oreochromis_niloticus	family_7216	0.0405405	0.027027	Y
Oreochromis_niloticus	family_1196	0	0.334239	Y
Oreochromis_niloticus	family_347	0	0.430147	N
Oreochromis_niloticus	family_3858	0	0.454762	Y
Oreochromis_niloticus	family_1537	0	0.449309	Y
Oreochromis_niloticus	family_982	0	0.620435	N
Oreochromis_niloticus	family_2114	0	0.606936	N
Oreochromis_niloticus	family_13841	0	0.0655022	N
Oreochromis_niloticus	family_6936	0	0.448276	N
Oreochromis_niloticus	family_14452	0	0	Y
Oreochromis_niloticus	family_3693	0	0.684426	N
Oreochromis_niloticus	family_652	0	0.41402	N
Oreochromis_niloticus	family_992	0	0.256614	N
Oreochromis_niloticus	family_8020	0.00564972	0.138418	N
Oreochromis_niloticus	family_12	0	0.181118	Y
Oreochromis_niloticus	family_1033	0	0.351724	N
Oreochromis_niloticus	family_5359	0	0.502618	N
Oreochromis_niloticus	family_6137	0.0204082	0.0408163	N
Oreochromis_niloticus	family_3991	0.00401606	0.00803213	Y
Oreochromis_niloticus	family_2693	0	0.626907	Y
Oreochromis_niloticus	family_892	0.0152091	0.513308	Y
Oreochromis_niloticus	family_1403	0	0.37686	N
Oreochromis_niloticus	family_11655	0	0.0420168	N
Oreochromis_niloticus	family_1609	0	0.395305	N
Oreochromis_niloticus	family_3131	0	0.289562	N
Oreochromis_niloticus	family_1754	0	0.823678	N
Oreochromis_niloticus	family_1777	0	0.235669	N
Oreochromis_niloticus	family_6355	0.01	0.213333	Y
Oreochromis_niloticus	family_2224	0	0.451786	N
Oreochromis_niloticus	family_2959	0	0.654886	Y
Oreochromis_niloticus	family_6614	0	0.801379	Y
Oreochromis_niloticus	family_2499	0	0.678899	N
Oreochromis_niloticus	family_703	0.0212766	0.0212766	Y
Oreochromis_niloticus	family_6091	0	0.254658	N
Oreochromis_niloticus	family_14570	0	0	N
Oreochromis_niloticus	family_1563	0	0.457399	N
Oreochromis_niloticus	family_9657	0	0.378289	Y
Oreochromis_niloticus	family_804	0	0.47619	N
Oreochromis_niloticus	family_1268	0	0.2	N
Oreochromis_niloticus	family_1919	0	0.788871	Y
Oreochromis_niloticus	family_2097	0.0204499	0.308793	Y
Oreochromis_niloticus	family_923	0	0.460055	N
Oreochromis_niloticus	family_13433	0	0.032147	Y
Oreochromis_niloticus	family_1810	0	0.347909	N
Oreochromis_niloticus	family_13444	0.00452489	0.0135747	N
Oreochromis_niloticus	family_3220	0	0.561247	N
Oreochromis_niloticus	family_742	0	0.250385	N
Oreochromis_niloticus	family_7214	0	0.0131926	Y
Oreochromis_niloticus	family_9451	0	0.0412844	N
Oreochromis_niloticus	family_741	0	0.325482	N
Oreochromis_niloticus	family_6935	0	0.548387	Y
Oreochromis_niloticus	family_2618	0	0.702929	Y
Oreochromis_niloticus	family_1104	0	0.385417	N
Oreochromis_niloticus	family_294	0.00131062	0.470511	N
Oreochromis_niloticus	family_7953	0	0.0794045	N
Oreochromis_niloticus	family_2162	0.00699301	0.251748	N
Oreochromis_niloticus	family_3716	0	0.00429185	N
Oreochromis_niloticus	family_12282	0	0.0221402	N
Oreochromis_niloticus	family_4128	0	0.512903	N
Oreochromis_niloticus	family_140	0.00434783	0.513043	N
Oreochromis_niloticus	family_4748	0	0.656593	N
Oreochromis_niloticus	family_1255	0.00343643	0.0309278	N
Oreochromis_niloticus	family_3009	0	0.428371	N
Oreochromis_niloticus	family_7575	0.00331126	0.139073	N
Oreochromis_niloticus	family_1474	0	0.371053	N
Oreochromis_niloticus	family_59	0	0.563067	Y
Oreochromis_niloticus	family_1130	0	0.350245	N
Oreochromis_niloticus	family_1828	0	0.168889	N
Oreochromis_niloticus	family_1377	0	0.439394	N
Oreochromis_niloticus	family_2975	0	0.35259	N
Oreochromis_niloticus	family_3453	0.00589971	0.00884956	Y
Oreochromis_niloticus	family_9929	0	0.293194	N
Oreochromis_niloticus	family_3697	0	0.641208	Y
Oreochromis_niloticus	family_2971	0	0.594839	N
Oreochromis_niloticus	family_11514	0	0.338583	N
Oreochromis_niloticus	family_1613	0	0.241736	Y
Oreochromis_niloticus	family_11588	0.00215983	0.0280778	Y
Oreochromis_niloticus	family_2308	0	0.274162	Y
Oreochromis_niloticus	family_9348	0	0.0722892	Y
Oreochromis_niloticus	family_14338	0	0.0124138	Y
Oreochromis_niloticus	family_2706	0	0.427273	N
Oreochromis_niloticus	family_1917	0.0211268	0.0140845	Y
Oreochromis_niloticus	family_366	0.00361011	0.364621	Y
Oreochromis_niloticus	family_5965	0	0.189349	N
Oreochromis_niloticus	family_1467	0	0.659574	N
Oreochromis_niloticus	family_2594	0	0.460938	N
Oreochromis_niloticus	family_2132	0.00103359	0.36124	N
Oreochromis_niloticus	family_12329	0.00760456	0.0228137	Y
Oreochromis_niloticus	family_2155	0	0.415247	N
Oreochromis_niloticus	family_10513	0	0.225806	N
Oreochromis_niloticus	family_10084	0	0.0404494	N
Oreochromis_niloticus	family_1408	0	0.791429	N
Oreochromis_niloticus	family_2293	0.0017452	0.0157068	Y
Oreochromis_niloticus	family_9483	0	0.32459	Y
Oreochromis_niloticus	family_153	0	0.546828	N
Oreochromis_niloticus	family_6003	0.00106838	0.0363248	N
Oreochromis_niloticus	family_4343	0.00724638	0.0241546	N
Oreochromis_niloticus	family_66	0	0.675743	N
Oreochromis_niloticus	family_10326	0.00324675	0.100649	N
Oreochromis_niloticus	family_13266	0.00487805	0.0195122	N
Oreochromis_niloticus	family_6472	0.00398406	0.247012	Y
Oreochromis_niloticus	family_13944	0.00314465	0.00628931	Y
Oreochromis_niloticus	family_195	0	0.870748	Y
Oreochromis_niloticus	family_2140	0	0.631692	Y
Oreochromis_niloticus	family_2559	0	0.548124	N
Oreochromis_niloticus	family_665	0.00387597	0.616279	Y
Oreochromis_niloticus	family_4163	0.0111111	0.0111111	N
Oreochromis_niloticus	family_3063	0	0.410305	N
Oreochromis_niloticus	family_3706	0	0.441634	N
Oreochromis_niloticus	family_3622	0	0.448148	N
Oreochromis_niloticus	family_344	0	0.854339	Y
Oreochromis_niloticus	family_220	0	0.378531	N
Oreochromis_niloticus	family_4039	0	0.637874	N
Oreochromis_niloticus	family_2204	0	0.550669	Y
Oreochromis_niloticus	family_1502	0	0.638801	N
Oreochromis_niloticus	family_676	0	0.344227	Y
Oreochromis_niloticus	family_4773	0.00245098	0.0367647	N
Oreochromis_niloticus	family_2836	0	0.292537	Y
Oreochromis_niloticus	family_321	0	0.622263	Y
Oreochromis_niloticus	family_4775	0.0213675	0.0769231	Y
Oreochromis_niloticus	family_1049	0	0.776536	N
Oreochromis_niloticus	family_4298	0	0.558719	N
Oreochromis_niloticus	family_10955	0.0122449	0.00816327	N
Oreochromis_niloticus	family_978	0	0.807101	Y
Oreochromis_niloticus	family_826	0	0.429435	N
Oreochromis_niloticus	family_2071	0.0420168	0.0252101	N
Oreochromis_niloticus	family_265	0	0.266234	Y
Oreochromis_niloticus	family_1434	0	0.298507	N
Oreochromis_niloticus	family_1343	0	0.654613	Y
Oreochromis_niloticus	family_3440	0	0.531624	Y
Oreochromis_niloticus	family_2108	0	0.732432	Y
Oreochromis_niloticus	family_1036	0.0147783	0.1133	Y
Oreochromis_niloticus	family_2768	0	0.478788	N
Oreochromis_niloticus	family_882	0	0.0181818	N
Oreochromis_niloticus	family_9958	0.0147059	0.198529	Y
Oreochromis_niloticus	family_578	0	0.673321	Y
Oreochromis_niloticus	family_2333	0	0.315271	N
Oreochromis_niloticus	family_199	0	0.603352	N
Oreochromis_niloticus	family_12046	0.0483871	0.0483871	N
Oreochromis_niloticus	family_1624	0	0.675393	N
Oreochromis_niloticus	family_1472	0	0.576087	N
Oreochromis_niloticus	family_99	0	0.908582	Y
Oreochromis_niloticus	family_6938	0	0.135484	Y
Oreochromis_niloticus	family_1544	0	0.465812	N
Oreochromis_niloticus	family_4581	0	0.534672	N
Oreochromis_niloticus	family_5908	0	0.0282353	Y
Oreochromis_niloticus	family_2047	0	0.176056	N
Oreochromis_niloticus	family_6035	0.0156863	0.00784314	N
Oreochromis_niloticus	family_4926	0	0.505051	Y
Oreochromis_niloticus	family_1388	0	0.339844	N
Oreochromis_niloticus	family_3386	0	0.476	N
Oreochromis_niloticus	family_1349	0	0.593156	Y
Oreochromis_niloticus	family_1977	0.00333333	0.09	N
Oreochromis_niloticus	family_14568	0	0.00934579	Y
Oreochromis_niloticus	family_2992	0	0.273016	N
Oreochromis_niloticus	family_476	0	0.412458	N
Oreochromis_niloticus	family_492	0	0.872159	Y
Oreochromis_niloticus	family_1838	0	0.0601266	Y
Oreochromis_niloticus	family_13842	0.00869565	0.194203	Y
Oreochromis_niloticus	family_13994	0.00352113	0.0140845	Y
Oreochromis_niloticus	family_1712	0	0.326923	N
Oreochromis_niloticus	family_4740	0	0.609626	N
Oreochromis_niloticus	family_1579	0	0.56383	N
Oreochromis_niloticus	family_14163	0	0.0365535	Y
Oreochromis_niloticus	family_2271	0	0.586	N
Oreochromis_niloticus	family_1098	0	0.386861	N
Oreochromis_niloticus	family_12506	0.00214133	0.0942184	Y
Oreochromis_niloticus	family_3062	0	0.37037	N
Oreochromis_niloticus	family_6264	0.00884956	0.00442478	N
Oreochromis_niloticus	family_2597	0	0.327645	Y
Oreochromis_niloticus	family_2698	0	0.644628	N
Oreochromis_niloticus	family_1372	0	0.638146	N
Oreochromis_niloticus	family_1728	0	0.368732	N
Oreochromis_niloticus	family_674	0	0.635875	Y
Oreochromis_niloticus	family_150	0	0.795045	N
Oreochromis_niloticus	family_4448	0	0.347973	N
Oreochromis_niloticus	family_9237	0	0.495808	N
Oreochromis_niloticus	family_69	0	0.374558	Y
Oreochromis_niloticus	family_7622	0.00403226	0.016129	N
Oreochromis_niloticus	family_7572	0	0.676851	N
Oreochromis_niloticus	family_12060	0.00310559	0.052795	N
Oreochromis_niloticus	family_2537	0	0.544586	Y
Oreochromis_niloticus	family_4257	0	0.415423	N
Oreochromis_niloticus	family_3240	0.00314465	0.119497	Y
Oreochromis_niloticus	family_2872	0	0.397546	N
Oreochromis_niloticus	family_1909	0	0.118182	N
Oreochromis_niloticus	family_6230	0	0.0327869	N
Oreochromis_niloticus	family_917	0	0.629978	Y
Oreochromis_niloticus	family_1133	0	0.451444	N
Oreochromis_niloticus	family_4502	0	0.465955	N
Oreochromis_niloticus	family_309	0	0.832884	N
Oreochromis_niloticus	family_4774	0.0042735	0.260684	Y
Oreochromis_niloticus	family_3803	0.00431034	0	Y
Oreochromis_niloticus	family_11102	0.00557621	0.035316	Y
Oreochromis_niloticus	family_1618	0	0.633218	N
Oreochromis_niloticus	family_1808	0.00934579	0.495327	N
Oreochromis_niloticus	family_862	0.00472441	0.0913386	Y
Oreochromis_niloticus	family_2818	0.00117233	0.0234467	N
Oreochromis_niloticus	family_2435	0	0.488462	N
Oreochromis_niloticus	family_5949	0	0.0185185	Y
Oreochromis_niloticus	family_5553	0	0.502674	N
Oreochromis_niloticus	family_471	0	0.246528	N
Oreochromis_niloticus	family_2997	0	0.389313	N
Oreochromis_niloticus	family_2636	0	0.501404	N
Oreochromis_niloticus	family_5936	0	0.530702	Y
Oreochromis_niloticus	family_6270	0.00900901	0.0292793	Y
Oreochromis_niloticus	family_4145	0.00518135	0.0129534	Y
Oreochromis_niloticus	family_9876	0.000640205	0.12484	Y
Oreochromis_niloticus	family_14024	0	0.0351391	N
Oreochromis_niloticus	family_1881	0	0.369748	N
Oreochromis_niloticus	family_2984	0	0.633478	N
Oreochromis_niloticus	family_762	0	0.525217	N
Oreochromis_niloticus	family_606	0	0.48312	N
Oreochromis_niloticus	family_1562	0	0.367188	N
Oreochromis_niloticus	family_2424	0	0.470588	Y
Oreochromis_niloticus	family_4668	0	0.6341	Y
Oreochromis_niloticus	family_4741	0	0.462025	N
Oreochromis_niloticus	family_9913	0.0165975	0.0497925	Y
Oreochromis_niloticus	family_7007	0.0107143	0.0214286	N
Oreochromis_niloticus	family_2628	0	0.65618	N
Oreochromis_niloticus	family_83	0	0.522546	Y
Oreochromis_niloticus	family_771	0.0114504	0.507634	Y
Oreochromis_niloticus	family_6904	0	0.0452128	Y
Oreochromis_niloticus	family_6081	0.00069735	0.160391	N
Oreochromis_niloticus	family_2094	0	0.527586	Y
Oreochromis_niloticus	family_800	0	0.429379	N
Oreochromis_niloticus	family_451	0	0.783525	N
Oreochromis_niloticus	family_1004	0	0.0458453	Y
Oreochromis_niloticus	family_669	0	0.524793	N
Oreochromis_niloticus	family_2851	0	0.578231	N
Oreochromis_niloticus	family_14404	0.00200401	0.0260521	Y
Oreochromis_niloticus	family_7436	0	0.376556	Y
Oreochromis_niloticus	family_2625	0	0.743358	N
Oreochromis_niloticus	family_861	0	0.612667	N
Oreochromis_niloticus	family_3175	0	0.475219	N
Oreochromis_niloticus	family_546	0	0.632911	N
Oreochromis_niloticus	family_6611	0	0.556962	Y
Oreochromis_niloticus	family_2227	0	0.385167	N
Oreochromis_niloticus	family_209	0	0.797561	N
Oreochromis_niloticus	family_1005	0	0.214592	Y
Oreochromis_niloticus	family_6248	0	0.502924	Y
Oreochromis_niloticus	family_724	0	0.388542	Y
Oreochromis_niloticus	family_2852	0	0.465278	N
Oreochromis_niloticus	family_1035	0.0181488	0.317604	Y
Oreochromis_niloticus	family_11844	0.0188679	0.0188679	N
Oreochromis_niloticus	family_7504	0	0.00938967	Y
Oreochromis_niloticus	family_14055	0.00323625	0.0194175	N
Oreochromis_niloticus	family_532	0	0.410169	N
Oreochromis_niloticus	family_21	0	0.179245	N
Oreochromis_niloticus	family_1910	0.0254237	0.279661	N
Oreochromis_niloticus	family_10804	0	0.137821	N
Oreochromis_niloticus	family_13642	0	0.274864	N
Oreochromis_niloticus	family_1676	0	0.438053	N
Oreochromis_niloticus	family_3098	0	0.60929	N
Oreochromis_niloticus	family_2418	0	0.466184	N
Oreochromis_niloticus	family_909	0	0.918367	Y
Oreochromis_niloticus	family_7159	0.00829876	0.00829876	N
Oreochromis_niloticus	family_9393	0	0	Y
Oreochromis_niloticus	family_14164	0	0.00409165	Y
Oreochromis_niloticus	family_9466	0	0.225296	Y
Oreochromis_niloticus	family_534	0	0.565217	N
Oreochromis_niloticus	family_102	0	0.101351	Y
Oreochromis_niloticus	family_1099	0	0.424299	N
Oreochromis_niloticus	family_12043	0	0.0437956	N
Oreochromis_niloticus	family_8420	0.0121951	0.0447154	Y
Oreochromis_niloticus	family_170	0	0.513889	N
Oreochromis_niloticus	family_2884	0	0.427673	N
Oreochromis_niloticus	family_2507	0	0.307432	Y
Oreochromis_niloticus	family_4036	0	0.550914	N
Oreochromis_niloticus	family_2574	0	0.339623	N
Oreochromis_niloticus	family_2622	0	0.678439	N
Oreochromis_niloticus	family_2567	0	0.571084	N
Oreochromis_niloticus	family_14273	0.00636943	0.0280255	N
Oreochromis_niloticus	family_10646	0	0.00284495	Y
Oreochromis_niloticus	family_7173	0	0	N
Oreochromis_niloticus	family_10480	0.00930233	0.0325581	N
Oreochromis_niloticus	family_3024	0	0.44405	N
Oreochromis_niloticus	family_337	0	0.531022	N
Oreochromis_niloticus	family_2543	0	0.374317	Y
Oreochromis_niloticus	family_2147	0	0.0738916	Y
Oreochromis_niloticus	family_7701	0.00374532	0.011236	Y
Oreochromis_niloticus	family_14141	0.00342466	0.0993151	Y
Oreochromis_niloticus	family_5653	0	0.32398	Y
Oreochromis_niloticus	family_3484	0	0.200811	N
Oreochromis_niloticus	family_11737	0	0.019802	Y
Oreochromis_niloticus	family_9392	0	0	Y
Oreochromis_niloticus	family_3361	0	0.612121	Y
Oreochromis_niloticus	family_5175	0	0.00379507	N
Oreochromis_niloticus	family_7498	0.00833333	0.0291667	Y
Oreochromis_niloticus	family_169	0	0.813525	N
Oreochromis_niloticus	family_6456	0	0.326284	Y
Oreochromis_niloticus	family_813	0	0.521519	N
Oreochromis_niloticus	family_14222	0.00389105	0.0389105	Y
Oreochromis_niloticus	family_1497	0	0.585366	N
Oreochromis_niloticus	family_410	0	0.653608	Y
Oreochromis_niloticus	family_1960	0	0.532567	N
Oreochromis_niloticus	family_6805	0.00180832	0.34358	N
Oreochromis_niloticus	family_3170	0	0.380208	N
Oreochromis_niloticus	family_11609	0	0.0137255	N
Oreochromis_niloticus	family_1695	0	0.511494	N
Oreochromis_niloticus	family_4074	0	0.689573	Y
Oreochromis_niloticus	family_45	0	0.303797	N
Oreochromis_niloticus	family_3778	0	0.046875	Y
Oreochromis_niloticus	family_3357	0	0.75174	Y
Oreochromis_niloticus	family_6008	0.00136426	0.0818554	Y
Oreochromis_niloticus	family_10776	0.0218579	0.0546448	Y
Oreochromis_niloticus	family_7300	0	0.590998	N
Oreochromis_niloticus	family_1084	0	0.501792	N
Oreochromis_niloticus	family_2761	0	0.509485	N
Oreochromis_niloticus	family_1753	0	0.462921	N
Oreochromis_niloticus	family_4139	0.00361664	0.0325497	Y
Oreochromis_niloticus	family_10479	0.00884956	0.0648968	Y
Oreochromis_niloticus	family_255	0	0.57541	N
Oreochromis_niloticus	family_1089	0	0.449721	N
Oreochromis_niloticus	family_1256	0	0.00683371	N
Oreochromis_niloticus	family_3084	0	0.295011	N
Oreochromis_niloticus	family_1632	0	0.590909	N
Oreochromis_niloticus	family_760	0.00193798	0.0445736	Y
Oreochromis_niloticus	family_4060	0	0.473568	Y
Oreochromis_niloticus	family_8332	0.00261097	0.112272	Y
Oreochromis_niloticus	family_1679	0	0.458791	N
Oreochromis_niloticus	family_3410	0.00396825	0.0753968	Y
Oreochromis_niloticus	family_4012	0	0.473368	N
Oreochromis_niloticus	family_1509	0	0.184397	N
Oreochromis_niloticus	family_14599	0	0.00352113	N
Oreochromis_niloticus	family_1750	0	0.318584	N
Oreochromis_niloticus	family_95	0	0.979167	Y
Oreochromis_niloticus	family_7653	0.00392157	0.0117647	Y
Oreochromis_niloticus	family_12045	0.104839	0.137097	N
Oreochromis_niloticus	family_472	0	0.48583	N
Oreochromis_niloticus	family_1430	0	0.294758	N
Oreochromis_niloticus	family_814	0	0.370588	N
Oreochromis_niloticus	family_1846	0	0.692115	N
Oreochromis_niloticus	family_6281	0.00526316	0.123684	N
Oreochromis_niloticus	family_2159	0	0.558011	N
Oreochromis_niloticus	family_9070	0.0065445	0.0353403	Y
Oreochromis_niloticus	family_356	0	0.25	Y
Oreochromis_niloticus	family_6803	0	0.032491	Y
Oreochromis_niloticus	family_1224	0	0.644986	N
Oreochromis_niloticus	family_2135	0	0.476636	N
Oreochromis_niloticus	family_14076	0.00491803	0.0295082	N
Oreochromis_niloticus	family_2420	0	0.187151	Y
Oreochromis_niloticus	family_3030	0	0.148536	Y
Oreochromis_niloticus	family_2784	0	0.225941	N
Oreochromis_niloticus	family_506	0	0.400438	N
Oreochromis_niloticus	family_646	0	0.304878	N
Oreochromis_niloticus	family_5495	0.00641026	0.0128205	Y
Oreochromis_niloticus	family_6451	0	0.484039	N
Oreochromis_niloticus	family_773	0	0.357367	N
Oreochromis_niloticus	family_5419	0	0.033195	Y
Oreochromis_niloticus	family_4287	0.00735294	0.742647	Y
Oreochromis_niloticus	family_3995	0.0146341	0.0097561	Y
Oreochromis_niloticus	family_2759	0.00191571	0.233716	Y
Oreochromis_niloticus	family_8628	0.00588235	0.0382353	N
Oreochromis_niloticus	family_3048	0	0.415617	N
Oreochromis_niloticus	family_1660	0	0.352025	Y
Oreochromis_niloticus	family_1164	0	0.681648	N
Oreochromis_niloticus	family_14210	0	0	Y
Oreochromis_niloticus	family_44	0	0.724026	Y
Oreochromis_niloticus	family_434	0.00324675	0.446429	Y
Necator_americanus	family_2156	0	0.144928	N
Necator_americanus	family_2924	0	0.125749	N
Necator_americanus	family_287	0	0.120438	N
Necator_americanus	family_7144	0.00574713	0.0804598	N
Necator_americanus	family_1667	0	0.233624	Y
Necator_americanus	family_4527	0	0.631285	N
Necator_americanus	family_983	0	0.266055	N
Necator_americanus	family_4253	0	0.153226	N
Necator_americanus	family_754	0.00458716	0.224771	Y
Necator_americanus	family_2809	0	0.162338	Y
Necator_americanus	family_1172	0.0049505	0.544554	N
Necator_americanus	family_187	0	0.763359	Y
Necator_americanus	family_181	0	0.504367	Y
Necator_americanus	family_3051	0	0.883721	N
Necator_americanus	family_561	0	0.331933	N
Necator_americanus	family_1060	0	0.233728	N
Necator_americanus	family_3973	0	0.33758	N
Necator_americanus	family_699	0	0.243243	N
Necator_americanus	family_4226	0	0.56338	Y
Necator_americanus	family_1861	0	0.543408	N
Necator_americanus	family_4679	0	0.497207	Y
Necator_americanus	family_841	0	0.598007	N
Necator_americanus	family_6239	0	0.502591	Y
Necator_americanus	family_7859	0	0.490798	N
Necator_americanus	family_5995	0	0.420833	N
Necator_americanus	family_1246	0	0.542416	Y
Necator_americanus	family_3882	0	0.329114	N
Necator_americanus	family_47	0	0.546739	Y
Necator_americanus	family_3	0	0.504249	Y
Necator_americanus	family_3269	0	0.424479	N
Necator_americanus	family_431	0.00434783	0.0304348	N
Necator_americanus	family_560	0	0.134021	N
Necator_americanus	family_988	0.0044843	0.0941704	Y
Necator_americanus	family_1694	0	0.736842	Y
Necator_americanus	family_940	0.00568182	0.0454545	Y
Necator_americanus	family_905	0	0.173228	N
Necator_americanus	family_1316	0	0.668571	Y
Necator_americanus	family_1571	0	0.884701	Y
Necator_americanus	family_7349	0.015625	0.125	N
Necator_americanus	family_1639	0	0.468354	N
Odocoileus_virginianus_texanus	family_12109	0	0.16	Y
Odocoileus_virginianus_texanus	family_8035	0.0096463	0.21865	Y
Odocoileus_virginianus_texanus	family_3913	0	0.371528	Y
Odocoileus_virginianus_texanus	family_657	0.00775194	0.100775	Y
Odocoileus_virginianus_texanus	family_568	0	0.360841	N
Odocoileus_virginianus_texanus	family_6378	0	0.103297	Y
Odocoileus_virginianus_texanus	family_3957	0	0.602434	Y
Odocoileus_virginianus_texanus	family_3285	0	0.0903955	Y
Odocoileus_virginianus_texanus	family_936	0	0.267123	N
Odocoileus_virginianus_texanus	family_904	0	0.349057	Y
Odocoileus_virginianus_texanus	family_150	0	0.23913	N
Odocoileus_virginianus_texanus	family_137	0	0.782842	Y
Odocoileus_virginianus_texanus	family_5825	0.00205761	0.549383	Y
Odocoileus_virginianus_texanus	family_5834	0	0.367742	Y
Odocoileus_virginianus_texanus	family_5752	0	0.158273	N
Odocoileus_virginianus_texanus	family_4471	0	0.275253	N
Odocoileus_virginianus_texanus	family_3126	0	0.513614	N
Odocoileus_virginianus_texanus	family_3254	0.00561798	0.110754	Y
Odocoileus_virginianus_texanus	family_3593	0	0.447531	N
Odocoileus_virginianus_texanus	family_558	0	0.28169	Y
Odocoileus_virginianus_texanus	family_3411	0	0.31448	N
Odocoileus_virginianus_texanus	family_5093	0	0.446729	N
Odocoileus_virginianus_texanus	family_10036	0	0.193772	N
Odocoileus_virginianus_texanus	family_6293	0	0.0191571	N
Odocoileus_virginianus_texanus	family_7082	0.003125	0.44375	N
Odocoileus_virginianus_texanus	family_3229	0	0.63375	Y
Odocoileus_virginianus_texanus	family_1194	0	0.772358	N
Odocoileus_virginianus_texanus	family_12919	0	0.151741	Y
Odocoileus_virginianus_texanus	family_6584	0	0.655969	Y
Odocoileus_virginianus_texanus	family_1248	0	0.378492	N
Odocoileus_virginianus_texanus	family_4759	0.0333333	0.0833333	Y
Odocoileus_virginianus_texanus	family_3125	0	0.458537	N
Odocoileus_virginianus_texanus	family_675	0.0136986	0.0958904	Y
Odocoileus_virginianus_texanus	family_5767	0	0.251101	N
Odocoileus_virginianus_texanus	family_4200	0	0.135922	N
Odocoileus_virginianus_texanus	family_5399	0	0.403909	Y
Odocoileus_virginianus_texanus	family_5446	0.00694444	0.180556	Y
Odocoileus_virginianus_texanus	family_4433	0	0.0163043	N
Odocoileus_virginianus_texanus	family_1158	0.00309598	0.47678	Y
Odocoileus_virginianus_texanus	family_656	0.00406504	0.130081	Y
Odocoileus_virginianus_texanus	family_374	0	0.220859	Y
Odocoileus_virginianus_texanus	family_600	0	0.652695	N
Odocoileus_virginianus_texanus	family_159	0	0.181495	Y
Odocoileus_virginianus_texanus	family_2976	0	0.343407	Y
Odocoileus_virginianus_texanus	family_4274	0	0.54386	N
Odocoileus_virginianus_texanus	family_4517	0.00189036	0.0982987	N
Odocoileus_virginianus_texanus	family_3072	0.00334448	0.0367893	Y
Odocoileus_virginianus_texanus	family_662	0.0045045	0.0675676	N
Odocoileus_virginianus_texanus	family_2322	0	0.536145	N
Odocoileus_virginianus_texanus	family_6407	0	0.211111	Y
Odocoileus_virginianus_texanus	family_1100	0.00773694	0.344294	Y
Odocoileus_virginianus_texanus	family_1775	0.0158311	0.248021	Y
Odocoileus_virginianus_texanus	family_392	0	0.361905	N
Odocoileus_virginianus_texanus	family_3866	0	0.166667	N
Odocoileus_virginianus_texanus	family_503	0	0.268212	Y
Odocoileus_virginianus_texanus	family_267	0	0.440994	Y
Odocoileus_virginianus_texanus	family_2804	0.0027933	0.561453	Y
Odocoileus_virginianus_texanus	family_585	0	0.410334	N
Odocoileus_virginianus_texanus	family_4247	0.0023753	0.605701	N
Odocoileus_virginianus_texanus	family_6782	0	0.482301	Y
Odocoileus_virginianus_texanus	family_10116	0	0.0359712	N
Odocoileus_virginianus_texanus	family_430	0	0.415693	N
Odocoileus_virginianus_texanus	family_1798	0	0.842932	Y
Odocoileus_virginianus_texanus	family_2770	0	0.61745	N
Odocoileus_virginianus_texanus	family_6548	0	0.0217391	Y
Odocoileus_virginianus_texanus	family_12332	0	0.184152	Y
Odocoileus_virginianus_texanus	family_3128	0	0.941581	Y
Odocoileus_virginianus_texanus	family_4232	0	0.597701	N
Odocoileus_virginianus_texanus	family_231	0	0.461268	Y
Odocoileus_virginianus_texanus	family_7966	0	0.210728	N
Odocoileus_virginianus_texanus	family_1004	0	0.415888	N
Odocoileus_virginianus_texanus	family_4438	0	0.536802	N
Odocoileus_virginianus_texanus	family_7183	0.00833333	0.15	N
Odocoileus_virginianus_texanus	family_664	0	0.025	Y
Odocoileus_virginianus_texanus	family_1730	0.00187266	0.194757	Y
Odocoileus_virginianus_texanus	family_11008	0	0.0254777	N
Odocoileus_virginianus_texanus	family_699	0	0.0588235	Y
Odocoileus_virginianus_texanus	family_2900	0.00456621	0.689498	N
Odocoileus_virginianus_texanus	family_1005	0	0.254197	N
Odocoileus_virginianus_texanus	family_1576	0	0.73262	N
Odocoileus_virginianus_texanus	family_1880	0	0.47081	N
Odocoileus_virginianus_texanus	family_5872	0	0.16341	Y
Odocoileus_virginianus_texanus	family_1035	0	0.432918	N
Odocoileus_virginianus_texanus	family_9602	0.0175439	0.0409357	Y
Odocoileus_virginianus_texanus	family_3623	0	0.829431	Y
Odocoileus_virginianus_texanus	family_4510	0	0.290761	Y
Odocoileus_virginianus_texanus	family_10021	0	0.0141844	N
Odocoileus_virginianus_texanus	family_174	0	0.171206	Y
Odocoileus_virginianus_texanus	family_854	0.00484262	0.179177	N
Odocoileus_virginianus_texanus	family_9112	0	0.0431849	Y
Odocoileus_virginianus_texanus	family_5576	0	0.439825	N
Odocoileus_virginianus_texanus	family_402	0	0.772727	Y
Odocoileus_virginianus_texanus	family_447	0	0.743961	N
Odocoileus_virginianus_texanus	family_581	0	0.675746	N
Odocoileus_virginianus_texanus	family_2080	0	0.648148	N
Odocoileus_virginianus_texanus	family_6363	0	0.610425	N
Odocoileus_virginianus_texanus	family_5063	0	0.709362	N
Odocoileus_virginianus_texanus	family_1421	0	0.303704	Y
Odocoileus_virginianus_texanus	family_7013	0	0.178967	Y
Odocoileus_virginianus_texanus	family_2873	0	0.149228	Y
Odocoileus_virginianus_texanus	family_6879	0	0.0963855	Y
Odocoileus_virginianus_texanus	family_2119	0	0.101198	Y
Odocoileus_virginianus_texanus	family_1099	0.00331126	0.198675	Y
Odocoileus_virginianus_texanus	family_2493	0	0.264957	N
Odocoileus_virginianus_texanus	family_3147	0	0.10119	N
Odocoileus_virginianus_texanus	family_1501	0	0.312329	N
Odocoileus_virginianus_texanus	family_2383	0	0.0568862	N
Odocoileus_virginianus_texanus	family_1408	0	0.301887	N
Odocoileus_virginianus_texanus	family_5465	0	0.124054	N
Odocoileus_virginianus_texanus	family_74	0	0.0625	N
Odocoileus_virginianus_texanus	family_972	0	0.501745	Y
Odocoileus_virginianus_texanus	family_2277	0	0.621951	Y
Odocoileus_virginianus_texanus	family_1207	0	0.391667	Y
Odocoileus_virginianus_texanus	family_859	0	0.428008	N
Odocoileus_virginianus_texanus	family_999	0	0.667797	N
Odocoileus_virginianus_texanus	family_107	0	0.743511	N
Odocoileus_virginianus_texanus	family_5337	0	0.0471698	N
Odocoileus_virginianus_texanus	family_7488	0	0.337838	Y
Odocoileus_virginianus_texanus	family_9312	0	0.309028	Y
Odocoileus_virginianus_texanus	family_195	0	0.965649	Y
Odocoileus_virginianus_texanus	family_3820	0	0.256798	N
Odocoileus_virginianus_texanus	family_2478	0	0.421927	N
Odocoileus_virginianus_texanus	family_3165	0	0.151724	Y
Odocoileus_virginianus_texanus	family_11266	0	0.140515	Y
Odocoileus_virginianus_texanus	family_1399	0	0.366492	N
Odocoileus_virginianus_texanus	family_1134	0	0.463458	Y
Odocoileus_virginianus_texanus	family_2110	0	0.456456	Y
Odocoileus_virginianus_texanus	family_954	0	0.196319	Y
Odocoileus_virginianus_texanus	family_700	0	0.0422535	Y
Odocoileus_virginianus_texanus	family_6235	0	0.274667	Y
Odocoileus_virginianus_texanus	family_6178	0	0.399371	Y
Odocoileus_virginianus_texanus	family_111	0	0.793103	Y
Odocoileus_virginianus_texanus	family_2705	0	0	N
Odocoileus_virginianus_texanus	family_10485	0.0111732	0.0335196	N
Odocoileus_virginianus_texanus	family_3964	0	0.372671	N
Odocoileus_virginianus_texanus	family_489	0	0.439791	Y
Odocoileus_virginianus_texanus	family_3443	0	0.0574713	N
Odocoileus_virginianus_texanus	family_4518	0	0.448664	N
Odocoileus_virginianus_texanus	family_1281	0	0.673846	Y
Odocoileus_virginianus_texanus	family_354	0	0.477124	N
Odocoileus_virginianus_texanus	family_1568	0	0.204451	Y
Odocoileus_virginianus_texanus	family_7474	0.00293255	0.463343	N
Odocoileus_virginianus_texanus	family_692	0	0.62585	Y
Odocoileus_virginianus_texanus	family_2658	0	0.0047619	Y
Odocoileus_virginianus_texanus	family_844	0	0.74581	Y
Odocoileus_virginianus_texanus	family_9465	0.025641	0.042735	Y
Odocoileus_virginianus_texanus	family_14379	0	0.0119048	N
Odocoileus_virginianus_texanus	family_957	0	0.476341	Y
Odocoileus_virginianus_texanus	family_3764	0	0.489917	N
Odocoileus_virginianus_texanus	family_443	0	0.36246	N
Odocoileus_virginianus_texanus	family_1981	0	0.439394	N
Odocoileus_virginianus_texanus	family_5269	0	0.528749	N
Odocoileus_virginianus_texanus	family_5572	0	0.0180505	Y
Odocoileus_virginianus_texanus	family_1048	0	0.566929	N
Odocoileus_virginianus_texanus	family_1404	0.00310559	0.236025	Y
Odocoileus_virginianus_texanus	family_3340	0	0.682979	N
Odocoileus_virginianus_texanus	family_6612	0	0.314667	N
Odocoileus_virginianus_texanus	family_1114	0	0.618257	N
Odocoileus_virginianus_texanus	family_1406	0	0.71754	N
Odocoileus_virginianus_texanus	family_3086	0	0.45679	N
Odocoileus_virginianus_texanus	family_766	0.00348432	0.15331	Y
Odocoileus_virginianus_texanus	family_2845	0	0.192	N
Odocoileus_virginianus_texanus	family_10238	0.00617284	0.00617284	N
Odocoileus_virginianus_texanus	family_212	0	0.60241	N
Odocoileus_virginianus_texanus	family_4339	0	0.331461	N
Odocoileus_virginianus_texanus	family_3084	0	0.307159	N
Odocoileus_virginianus_texanus	family_6450	0	0.0119048	N
Odocoileus_virginianus_texanus	family_5966	0.0685921	0.0180505	Y
Odocoileus_virginianus_texanus	family_483	0	0.552894	N
Odocoileus_virginianus_texanus	family_199	0	0.90625	N
Odocoileus_virginianus_texanus	family_297	0	0.385621	N
Odocoileus_virginianus_texanus	family_9033	0	0.101351	N
Odocoileus_virginianus_texanus	family_1750	0.00171233	0.59589	Y
Odocoileus_virginianus_texanus	family_1336	0	0.667718	N
Odocoileus_virginianus_texanus	family_470	0	0.812625	N
Odocoileus_virginianus_texanus	family_9017	0	0.198488	Y
Odocoileus_virginianus_texanus	family_2407	0	0.106322	Y
Odocoileus_virginianus_texanus	family_1136	0	0.564685	Y
Odocoileus_virginianus_texanus	family_382	0	0.329787	Y
Odocoileus_virginianus_texanus	family_9115	0.00223714	0.0290828	N
Odocoileus_virginianus_texanus	family_1835	0	0.586823	N
Odocoileus_virginianus_texanus	family_1487	0	0.538318	Y
Odocoileus_virginianus_texanus	family_2134	0	0.745536	Y
Odocoileus_virginianus_texanus	family_6354	0	0.580838	Y
Odocoileus_virginianus_texanus	family_8701	0	0.272727	Y
Odocoileus_virginianus_texanus	family_611	0	0.835052	Y
Odocoileus_virginianus_texanus	family_2607	0	0.0238095	Y
Odocoileus_virginianus_texanus	family_2738	0.00862069	0.0172414	Y
Odocoileus_virginianus_texanus	family_6659	0.00297619	0.014881	N
Odocoileus_virginianus_texanus	family_5312	0	0.041958	N
Odocoileus_virginianus_texanus	family_1367	0	0.616016	N
Odocoileus_virginianus_texanus	family_3223	0	0.424276	Y
Odocoileus_virginianus_texanus	family_317	0	0.827751	N
Odocoileus_virginianus_texanus	family_198	0	0.941748	N
Odocoileus_virginianus_texanus	family_19	0	0.452539	N
Odocoileus_virginianus_texanus	family_171	0	0.389034	N
Odocoileus_virginianus_texanus	family_3945	0.00682594	0.0443686	Y
Odocoileus_virginianus_texanus	family_112	0	0.746615	Y
Odocoileus_virginianus_texanus	family_1817	0	0.742857	N
Odocoileus_virginianus_texanus	family_3871	0	0.325871	N
Odocoileus_virginianus_texanus	family_1350	0	0.29878	Y
Odocoileus_virginianus_texanus	family_1195	0	0.794118	Y
Odocoileus_virginianus_texanus	family_1125	0	0.882051	Y
Panthera_pardus	family_852	0	0.415541	Y
Panthera_pardus	family_2375	0.00235849	0.360849	N
Panthera_pardus	family_9906	0	0.0456432	N
Panthera_pardus	family_4705	0	0.270115	Y
Panthera_pardus	family_8978	0	0.0106952	N
Panthera_pardus	family_331	0	0.662069	N
Panthera_pardus	family_8347	0	0.645714	Y
Panthera_pardus	family_9237	0	0.208791	N
Panthera_pardus	family_504	0	0.614108	N
Panthera_pardus	family_6564	0	0.235043	N
Panthera_pardus	family_5255	0	0.618421	N
Panthera_pardus	family_6152	0.00309598	0.130031	Y
Panthera_pardus	family_2307	0	0.35635	N
Panthera_pardus	family_2125	0	0.435262	N
Panthera_pardus	family_607	0.000563698	0.695039	N
Panthera_pardus	family_583	0	0.62069	Y
Panthera_pardus	family_9479	0	0.0780347	Y
Panthera_pardus	family_1928	0	0.607843	N
Panthera_pardus	family_5152	0.00917431	0.0366972	Y
Panthera_pardus	family_856	0	0.228365	N
Panthera_pardus	family_994	0	0.553015	Y
Panthera_pardus	family_13514	0.00320513	0.461538	Y
Panthera_pardus	family_2243	0	0.32337	N
Panthera_pardus	family_5506	0	0.217631	N
Panthera_pardus	family_385	0	0.88	Y
Panthera_pardus	family_58	0	0.610763	Y
Panthera_pardus	family_274	0.00598802	0.197605	Y
Panthera_pardus	family_862	0	0.742077	N
Panthera_pardus	family_1609	0	0.723949	N
Panthera_pardus	family_2818	0	0.575221	N
Panthera_pardus	family_670	0	0.556213	N
Panthera_pardus	family_1416	0	0.513222	N
Panthera_pardus	family_1999	0	0.357025	N
Panthera_pardus	family_2799	0	0.3	N
Panthera_pardus	family_922	0	0.688671	Y
Panthera_pardus	family_2780	0	0.28169	N
Panthera_pardus	family_6847	0	0.47032	N
Panthera_pardus	family_8308	0	0.128378	N
Panthera_pardus	family_7754	0	0.245763	N
Panthera_pardus	family_2344	0	0.703846	Y
Panthera_pardus	family_10891	0.0166271	0.0997625	Y
Panthera_pardus	family_3676	0	0.476038	N
Panthera_pardus	family_216	0	0.410084	N
Panthera_pardus	family_1615	0	0.586207	N
Panthera_pardus	family_5514	0	0.261242	Y
Panthera_pardus	family_4349	0	0.512868	N
Panthera_pardus	family_11304	0	0.109654	Y
Panthera_pardus	family_613	0	0.490617	Y
Panthera_pardus	family_908	0	0.645897	N
Panthera_pardus	family_2626	0	0.99095	Y
Panthera_pardus	family_914	0	0.83871	Y
Panthera_pardus	family_1469	0	0.752747	Y
Panthera_pardus	family_9450	0	0.378049	N
Panthera_pardus	family_10159	0.0108696	0.217391	Y
Panthera_pardus	family_11801	0	0.298734	N
Panthera_pardus	family_2804	0	0.196277	Y
Panthera_pardus	family_2785	0	0.322289	Y
Panthera_pardus	family_3685	0	0.894904	Y
Panthera_pardus	family_761	0	0.539295	N
Panthera_pardus	family_4224	0.00319489	0.146965	N
Panthera_pardus	family_3015	0	0.333333	N
Panthera_pardus	family_3971	0	0.446429	N
Panthera_pardus	family_4784	0	0.19469	Y
Panthera_pardus	family_4506	0.0103093	0.0103093	Y
Panthera_pardus	family_4212	0	0.2	Y
Panthera_pardus	family_729	0	0.536538	N
Panthera_pardus	family_4457	0	0.62931	Y
Panthera_pardus	family_2864	0	0.116279	N
Panthera_pardus	family_313	0	0.333333	N
Panthera_pardus	family_2686	0	0.636364	Y
Panthera_pardus	family_10878	0	0.107468	Y
Panthera_pardus	family_9333	0	0.0763359	Y
Panthera_pardus	family_1068	0	0.548428	Y
Panthera_pardus	family_1488	0	0.785311	Y
Panthera_pardus	family_5388	0	0.214286	Y
Panthera_pardus	family_1899	0	0.474916	N
Panthera_pardus	family_2176	0	0.448363	N
Panthera_pardus	family_1958	0	0.559055	N
Panthera_pardus	family_4645	0	0.556237	N
Panthera_pardus	family_4418	0	0.421842	N
Panthera_pardus	family_158	0	0.446809	Y
Panthera_pardus	family_4489	0	0.331538	N
Panthera_pardus	family_1515	0	0.519084	Y
Panthera_pardus	family_13701	0	0.0689655	Y
Panthera_pardus	family_967	0	0.682171	Y
Panthera_pardus	family_3414	0	0.36858	N
Panthera_pardus	family_466	0	0.411157	N
Panthera_pardus	family_131	0	0.51751	N
Panthera_pardus	family_3046	0	0.64507	N
Panthera_pardus	family_1269	0	0.350282	N
Panthera_pardus	family_235	0	0.585321	N
Panthera_pardus	family_1659	0	0.122085	Y
Panthera_pardus	family_475	0	0.365427	N
Panthera_pardus	family_9146	0	0.615385	N
Panthera_pardus	family_1633	0	0.429038	Y
Panthera_pardus	family_426	0	0.703704	N
Panthera_pardus	family_13523	0	0.0185185	N
Panthera_pardus	family_13386	0	0.0212766	N
Panthera_pardus	family_3645	0	0.502377	Y
Panthera_pardus	family_659	0	0.447699	N
Panthera_pardus	family_371	0	0.405755	N
Panthera_pardus	family_4568	0	0.366795	N
Panthera_pardus	family_3539	0	0.742857	N
Panthera_pardus	family_3654	0	0.265849	N
Panthera_pardus	family_2815	0	0.52809	N
Panthera_pardus	family_133	0	0.891429	Y
Panthera_pardus	family_8525	0	0.431231	N
Panthera_pardus	family_201	0	0.678728	N
Panthera_pardus	family_594	0	0.383091	Y
Panthera_pardus	family_691	0	0.62585	Y
Panthera_pardus	family_576	0	0.710801	Y
Panthera_pardus	family_1044	0	0.762731	Y
Panthera_pardus	family_1526	0	0.561468	N
Panthera_pardus	family_1794	0	0.288732	Y
Panthera_pardus	family_11919	0	0.031746	N
Panthera_pardus	family_8198	0	0.121311	Y
Panthera_pardus	family_7701	0	0.287958	N
Panthera_pardus	family_11918	0	0.12	N
Panthera_pardus	family_1399	0	0.492754	N
Panthera_pardus	family_797	0	0.849398	Y
Panthera_pardus	family_1546	0	0.394872	N
Panthera_pardus	family_9727	0.00382409	0.623327	N
Panthera_pardus	family_2635	0	0.108559	Y
Panthera_pardus	family_2251	0	0.757159	N
Panthera_pardus	family_5347	0	0.561856	N
Panthera_pardus	family_782	0	0.872671	Y
Panthera_pardus	family_4661	0	0.478261	Y
Panthera_pardus	family_30	0	0.863014	Y
Panthera_pardus	family_1991	0	0.172043	N
Panthera_pardus	family_1768	0	0.628664	Y
Panthera_pardus	family_544	0.00285714	0.462857	Y
Panthera_pardus	family_8979	0	0.00510204	N
Panthera_pardus	family_5175	0	0.215789	Y
Panthera_pardus	family_7774	0	0.326744	N
Panthera_pardus	family_4140	0	0.432018	N
Panthera_pardus	family_2935	0	0.431304	N
Panthera_pardus	family_2731	0	0.245098	N
Panthera_pardus	family_1870	0	0.565476	N
Panthera_pardus	family_4249	0	0.514563	N
Panthera_pardus	family_12203	0	0.04	Y
Panthera_pardus	family_2050	0	0.224313	N
Panthera_pardus	family_10035	0.0223464	0.0558659	Y
Panthera_pardus	family_6540	0	0.325301	Y
Panthera_pardus	family_9835	0	0.0623229	Y
Panthera_pardus	family_3960	0	0.748214	N
Panthera_pardus	family_4569	0	0.433071	N
Panthera_pardus	family_1432	0	0.14876	N
Panthera_pardus	family_1084	0	0.391608	N
Panthera_pardus	family_1580	0	0.516039	N
Panthera_pardus	family_9958	0	0.436202	N
Panthera_pardus	family_1407	0	0.341969	N
Panthera_pardus	family_5447	0	0.465882	N
Panthera_pardus	family_2374	0	0.302682	N
Panthera_pardus	family_1750	0	0.423246	Y
Panthera_pardus	family_62	0	0.842105	Y
Panthera_pardus	family_3684	0	0.431746	N
Panthera_pardus	family_5122	0	0.467249	N
Panthera_pardus	family_6917	0	0.386059	Y
Panthera_pardus	family_2321	0	0.459119	N
Panthera_pardus	family_1306	0	0.690949	N
Panthera_pardus	family_3041	0	0.24	Y
Panthera_pardus	family_5020	0	0.505017	Y
Panthera_pardus	family_4079	0	0.849432	Y
Panthera_pardus	family_1388	0	0.769444	Y
Panthera_pardus	family_10484	0	0.439806	N
Panthera_pardus	family_757	0	0.234114	Y
Panthera_pardus	family_1275	0	0.675657	Y
Panthera_pardus	family_2250	0	0.580392	N
Panthera_pardus	family_7644	0	0.170588	N
Panthera_pardus	family_12459	0	0.0769231	Y
Panthera_pardus	family_307	0	0.647368	N
Panthera_pardus	family_6415	0	0.204236	N
Panthera_pardus	family_4355	0	0.297009	N
Panthera_pardus	family_10871	0	0.352	N
Panthera_pardus	family_3923	0	0.641656	N
Panthera_pardus	family_4934	0	0.183673	Y
Panthera_pardus	family_537	0	0.190476	Y
Panthera_pardus	family_1699	0	0.419469	N
Panthera_pardus	family_6042	0	0.391304	N
Panthera_pardus	family_7457	0	0.232658	N
Panthera_pardus	family_425	0	0.490265	N
Panthera_pardus	family_618	0	0.227848	Y
Panthera_pardus	family_117	0	0.290598	N
Panthera_pardus	family_569	0	0.819209	Y
Panthera_pardus	family_7076	0	0.265583	N
Panthera_pardus	family_1865	0	0.289189	N
Panthera_pardus	family_1195	0	0.353057	Y
Panthera_pardus	family_2115	0	0.641921	N
Panthera_pardus	family_203	0	0.428082	N
Panthera_pardus	family_5468	0	0.396419	N
Panthera_pardus	family_11931	0.025	0.00833333	N
Enhydra_lutris_kenyoni	family_7985	0	0.205521	Y
Enhydra_lutris_kenyoni	family_3859	0	0.116022	Y
Enhydra_lutris_kenyoni	family_12629	0	0.108359	Y
Enhydra_lutris_kenyoni	family_3510	0	0.451484	N
Enhydra_lutris_kenyoni	family_3307	0	0.628261	N
Enhydra_lutris_kenyoni	family_2617	0	0.905983	N
Enhydra_lutris_kenyoni	family_1827	0	0.664948	N
Enhydra_lutris_kenyoni	family_335	0	0.553971	Y
Enhydra_lutris_kenyoni	family_7793	0	0.0526316	Y
Enhydra_lutris_kenyoni	family_251	0	0.815642	Y
Enhydra_lutris_kenyoni	family_8973	0	0.193062	N
Enhydra_lutris_kenyoni	family_2403	0	0.454225	N
Enhydra_lutris_kenyoni	family_7350	0	0.236559	N
Enhydra_lutris_kenyoni	family_3031	0	0.18896	Y
Enhydra_lutris_kenyoni	family_167	0	0.221311	Y
Enhydra_lutris_kenyoni	family_990	0	0.26087	Y
Enhydra_lutris_kenyoni	family_187	0	0.39759	Y
Enhydra_lutris_kenyoni	family_737	0	0.319648	Y
Enhydra_lutris_kenyoni	family_155	0	0.599407	N
Enhydra_lutris_kenyoni	family_68	0	0.676983	Y
Enhydra_lutris_kenyoni	family_3560	0	0.257576	N
Enhydra_lutris_kenyoni	family_2008	0	0.40458	N
Enhydra_lutris_kenyoni	family_3609	0	0.632955	N
Enhydra_lutris_kenyoni	family_1080	0	0.737931	N
Enhydra_lutris_kenyoni	family_2564	0.00322581	0.167742	N
Enhydra_lutris_kenyoni	family_3886	0	0.353774	N
Enhydra_lutris_kenyoni	family_12977	0.0420168	0.0504202	N
Enhydra_lutris_kenyoni	family_1378	0	0.62	N
Enhydra_lutris_kenyoni	family_1901	0	0.54433	Y
Enhydra_lutris_kenyoni	family_951	0	0.751938	N
Enhydra_lutris_kenyoni	family_7106	0	0.679688	N
Enhydra_lutris_kenyoni	family_24	0	0.69036	N
Enhydra_lutris_kenyoni	family_3577	0	0.804822	N
Enhydra_lutris_kenyoni	family_4718	0	0.342657	N
Enhydra_lutris_kenyoni	family_98	0	0.398533	Y
Enhydra_lutris_kenyoni	family_1365	0	0.035461	N
Enhydra_lutris_kenyoni	family_8308	0	0.679487	N
Enhydra_lutris_kenyoni	family_6825	0.00301205	0.28012	N
Enhydra_lutris_kenyoni	family_1184	0	0.0198675	N
Enhydra_lutris_kenyoni	family_3027	0	0.551887	N
Enhydra_lutris_kenyoni	family_5720	0	0.471519	N
Enhydra_lutris_kenyoni	family_2009	0	0.511905	N
Enhydra_lutris_kenyoni	family_2895	0	0.681427	N
Enhydra_lutris_kenyoni	family_9019	0	0.185484	Y
Enhydra_lutris_kenyoni	family_191	0	0.318182	N
Enhydra_lutris_kenyoni	family_1514	0	0.557143	N
Enhydra_lutris_kenyoni	family_9324	0	0.421488	N
Enhydra_lutris_kenyoni	family_925	0.0040568	0.576065	Y
Enhydra_lutris_kenyoni	family_114	0	0.312169	N
Enhydra_lutris_kenyoni	family_626	0	0.858238	N
Enhydra_lutris_kenyoni	family_2334	0.0196078	0	Y
Enhydra_lutris_kenyoni	family_184	0	0.754933	N
Enhydra_lutris_kenyoni	family_3192	0	0.286908	N
Enhydra_lutris_kenyoni	family_1601	0	0.614786	Y
Enhydra_lutris_kenyoni	family_7538	0.00289017	0.638728	N
Enhydra_lutris_kenyoni	family_742	0	0.631124	N
Enhydra_lutris_kenyoni	family_7792	0	0.0905512	Y
Enhydra_lutris_kenyoni	family_4047	0	0.30303	Y
Enhydra_lutris_kenyoni	family_3887	0.000777605	0.00388802	Y
Enhydra_lutris_kenyoni	family_6865	0.00289017	0.115607	Y
Enhydra_lutris_kenyoni	family_6977	0	0.347059	Y
Enhydra_lutris_kenyoni	family_2094	0	0.64876	N
Enhydra_lutris_kenyoni	family_1290	0	0.265217	N
Enhydra_lutris_kenyoni	family_1376	0	0.452525	N
Enhydra_lutris_kenyoni	family_234	0	0.690608	Y
Enhydra_lutris_kenyoni	family_6339	0	0.347826	N
Enhydra_lutris_kenyoni	family_11126	0	0.259143	Y
Enhydra_lutris_kenyoni	family_1721	0	0.350985	N
Enhydra_lutris_kenyoni	family_3697	0	0.397695	N
Enhydra_lutris_kenyoni	family_1127	0	0.163462	Y
Enhydra_lutris_kenyoni	family_1576	0	0.587642	Y
Enhydra_lutris_kenyoni	family_635	0	0.186969	N
Enhydra_lutris_kenyoni	family_7202	0	0.0481928	N
Enhydra_lutris_kenyoni	family_1793	0	0.448052	Y
Enhydra_lutris_kenyoni	family_132	0	0.243902	N
Enhydra_lutris_kenyoni	family_3326	0	0.218487	Y
Enhydra_lutris_kenyoni	family_183	0	0.660152	N
Enhydra_lutris_kenyoni	family_5089	0	0.370079	N
Enhydra_lutris_kenyoni	family_3895	0	0.341772	N
Enhydra_lutris_kenyoni	family_4886	0	0	Y
Enhydra_lutris_kenyoni	family_603	0	0.352	Y
Enhydra_lutris_kenyoni	family_3363	0	0.605701	Y
Enhydra_lutris_kenyoni	family_854	0	0.422569	N
Enhydra_lutris_kenyoni	family_484	0	0.831551	Y
Enhydra_lutris_kenyoni	family_7790	0	0.192982	Y
Enhydra_lutris_kenyoni	family_7055	0	0.366279	N
Enhydra_lutris_kenyoni	family_500	0	0.754098	N
Enhydra_lutris_kenyoni	family_71	0	0.446237	N
Enhydra_lutris_kenyoni	family_599	0	0.546012	Y
Enhydra_lutris_kenyoni	family_131	0.0113636	0.0681818	Y
Enhydra_lutris_kenyoni	family_104	0	0.380117	N
Enhydra_lutris_kenyoni	family_1279	0	0.525862	N
Enhydra_lutris_kenyoni	family_2642	0	0.621849	N
Enhydra_lutris_kenyoni	family_10538	0.00206612	0.667355	N
Enhydra_lutris_kenyoni	family_525	0	0.194404	N
Enhydra_lutris_kenyoni	family_261	0	0.903553	Y
Enhydra_lutris_kenyoni	family_1934	0	0.390173	Y
Enhydra_lutris_kenyoni	family_311	0	0.884211	Y
Enhydra_lutris_kenyoni	family_5531	0	0.451613	N
Enhydra_lutris_kenyoni	family_571	0	0.694118	Y
Enhydra_lutris_kenyoni	family_2755	0	0.312977	N
Enhydra_lutris_kenyoni	family_1421	0	0.212454	N
Enhydra_lutris_kenyoni	family_11142	0	0.419872	Y
Enhydra_lutris_kenyoni	family_3894	0	0.139831	N
Enhydra_lutris_kenyoni	family_136	0	0.437143	Y
Enhydra_lutris_kenyoni	family_364	0	0.489474	N
Enhydra_lutris_kenyoni	family_1039	0	0.430736	Y
Enhydra_lutris_kenyoni	family_2615	0.0201342	0.228188	N
Enhydra_lutris_kenyoni	family_6047	0.00241546	0.326087	Y
Enhydra_lutris_kenyoni	family_11615	0.00362319	0.0597826	N
Enhydra_lutris_kenyoni	family_655	0	0.0449438	N
Enhydra_lutris_kenyoni	family_2776	0	0.505176	N
Enhydra_lutris_kenyoni	family_414	0	0.425993	N
Enhydra_lutris_kenyoni	family_5412	0	0.263815	Y
Enhydra_lutris_kenyoni	family_2559	0.00865801	0.00865801	Y
Enhydra_lutris_kenyoni	family_3200	0	0.430233	N
Enhydra_lutris_kenyoni	family_29	0	0.603831	N
Enhydra_lutris_kenyoni	family_9809	0	0.178571	N
Enhydra_lutris_kenyoni	family_561	0	0.451872	N
Enhydra_lutris_kenyoni	family_2502	0	0.183673	Y
Enhydra_lutris_kenyoni	family_435	0	0.696552	Y
Enhydra_lutris_kenyoni	family_1342	0	0.380328	N
Enhydra_lutris_kenyoni	family_56	0	0.471429	N
Enhydra_lutris_kenyoni	family_5159	0	0.360343	N
Enhydra_lutris_kenyoni	family_6634	0	0.102857	N
Enhydra_lutris_kenyoni	family_358	0	0.712856	N
Enhydra_lutris_kenyoni	family_3272	0	0.253829	Y
Enhydra_lutris_kenyoni	family_495	0	0.37355	N
Enhydra_lutris_kenyoni	family_328	0	0	Y
Enhydra_lutris_kenyoni	family_3556	0	0.635538	N
Enhydra_lutris_kenyoni	family_779	0	0.761905	N
Enhydra_lutris_kenyoni	family_169	0	0.719818	Y
Enhydra_lutris_kenyoni	family_3306	0	0.373368	N
Enhydra_lutris_kenyoni	family_516	0	0.495413	N
Enhydra_lutris_kenyoni	family_1483	0	0.46978	N
Enhydra_lutris_kenyoni	family_883	0	0.454259	Y
Enhydra_lutris_kenyoni	family_3671	0	0.547665	N
Enhydra_lutris_kenyoni	family_232	0	0.46238	N
Enhydra_lutris_kenyoni	family_616	0	0.487936	Y
Enhydra_lutris_kenyoni	family_70	0	0.74216	N
Enhydra_lutris_kenyoni	family_11609	0.0123457	0.0493827	Y
Enhydra_lutris_kenyoni	family_1211	0	0.383747	N
Enhydra_lutris_kenyoni	family_2054	0	0.432203	N
Enhydra_lutris_kenyoni	family_6200	0	0.237981	Y
Enhydra_lutris_kenyoni	family_3353	0	0.619608	N
Enhydra_lutris_kenyoni	family_2154	0	0.554235	N
Enhydra_lutris_kenyoni	family_5744	0	0.16129	Y
Enhydra_lutris_kenyoni	family_621	0	0.538732	N
Enhydra_lutris_kenyoni	family_5937	0	0.872702	Y
Enhydra_lutris_kenyoni	family_1432	0	0.447822	N
Enhydra_lutris_kenyoni	family_10207	0	0.389655	N
Enhydra_lutris_kenyoni	family_9984	0.0162162	0.0648649	N
Enhydra_lutris_kenyoni	family_276	0	0.960784	Y
Enhydra_lutris_kenyoni	family_4370	0	0.69375	Y
Enhydra_lutris_kenyoni	family_1089	0	0.532399	N
Enhydra_lutris_kenyoni	family_238	0	0.655422	N
Enhydra_lutris_kenyoni	family_343	0	0.396396	Y
Enhydra_lutris_kenyoni	family_1117	0	0.652985	N
Enhydra_lutris_kenyoni	family_2151	0	0.572289	N
Enhydra_lutris_kenyoni	family_1675	0	0.855738	N
Enhydra_lutris_kenyoni	family_10992	0	0.0296804	Y
Enhydra_lutris_kenyoni	family_297	0	0.835366	Y
Enhydra_lutris_kenyoni	family_6198	0	0.40339	Y
Enhydra_lutris_kenyoni	family_2112	0	0.852055	Y
Enhydra_lutris_kenyoni	family_2470	0	0.568182	Y
Enhydra_lutris_kenyoni	family_3041	0.00153374	0.47546	Y
Enhydra_lutris_kenyoni	family_2972	0	0.405109	Y
Enhydra_lutris_kenyoni	family_325	0	0.673285	Y
Enhydra_lutris_kenyoni	family_3045	0	0.563798	N
Enhydra_lutris_kenyoni	family_2588	0	0.563107	N
Enhydra_lutris_kenyoni	family_369	0	0.256329	Y
Enhydra_lutris_kenyoni	family_4647	0	0.589958	Y
Enhydra_lutris_kenyoni	family_1370	0.00793651	0.047619	N
Enhydra_lutris_kenyoni	family_1410	0	0.808743	Y
Enhydra_lutris_kenyoni	family_11611	0	0.0625	Y
Enhydra_lutris_kenyoni	family_1386	0	0.837209	Y
Enhydra_lutris_kenyoni	family_2332	0	0.284392	N
Enhydra_lutris_kenyoni	family_173	0	0.295045	Y
Enhydra_lutris_kenyoni	family_3578	0	0.09375	Y
Enhydra_lutris_kenyoni	family_4737	0	0.259036	N
Enhydra_lutris_kenyoni	family_874	0	0.28	N
Enhydra_lutris_kenyoni	family_1367	0.00704225	0.0140845	N
Enhydra_lutris_kenyoni	family_818	0	0.923706	Y
Enhydra_lutris_kenyoni	family_3583	0	0.253086	Y
Enhydra_lutris_kenyoni	family_560	0	0.106818	N
Enhydra_lutris_kenyoni	family_2455	0	0.0366972	Y
Enhydra_lutris_kenyoni	family_352	0	0.554825	N
Enhydra_lutris_kenyoni	family_4883	0	0.144144	Y
Enhydra_lutris_kenyoni	family_1954	0	0.83617	N
Enhydra_lutris_kenyoni	family_2885	0	0.64186	N
Enhydra_lutris_kenyoni	family_295	0	0.647953	Y
Enhydra_lutris_kenyoni	family_2181	0	0.589744	N
Enhydra_lutris_kenyoni	family_1062	0	0.717842	Y
Enhydra_lutris_kenyoni	family_11141	0	0.90099	Y
Enhydra_lutris_kenyoni	family_995	0	0.711485	N
Enhydra_lutris_kenyoni	family_1020	0	0.691329	N
Xenopus_laevis	family_10094	0.00497512	0.0199005	N
Xenopus_laevis	family_6171	0	0.28187	Y
Xenopus_laevis	family_230	0.00239808	0.846523	N
Xenopus_laevis	family_3859	0	0.449838	Y
Xenopus_laevis	family_4620	0	0.668027	N
Xenopus_laevis	family_6468	0	0.292876	N
Xenopus_laevis	family_751	0	0.946281	Y
Xenopus_laevis	family_734	0	0.776316	Y
Xenopus_laevis	family_3411	0	0.713838	Y
Xenopus_laevis	family_2803	0	0.411765	N
Xenopus_laevis	family_4686	0	0.189542	N
Xenopus_laevis	family_2008	0	0.174208	N
Xenopus_laevis	family_7133	0	0.385154	Y
Xenopus_laevis	family_8067	0	0.190641	N
Xenopus_laevis	family_3338	0	0.245033	N
Xenopus_laevis	family_58	0.0193424	0.464217	Y
Xenopus_laevis	family_386	0	0.0594595	N
Xenopus_laevis	family_6399	0	0.257373	N
Xenopus_laevis	family_11306	0	0.212815	N
Xenopus_laevis	family_4226	0	0.182109	N
Xenopus_laevis	family_477	0	0.227176	N
Xenopus_laevis	family_1248	0	0.237548	Y
Xenopus_laevis	family_10393	0	0.12037	Y
Xenopus_laevis	family_2514	0	0.574692	Y
Xenopus_laevis	family_4503	0	0.513402	N
Xenopus_laevis	family_6398	0	0.25	N
Xenopus_laevis	family_241	0	0.775665	Y
Xenopus_laevis	family_3823	0	0.343387	Y
Xenopus_laevis	family_4040	0	0.0697674	N
Xenopus_laevis	family_1832	0	0.204242	Y
Xenopus_laevis	family_6066	0	0.419069	N
Xenopus_laevis	family_5298	0	0.362637	N
Xenopus_laevis	family_5129	0	0.566158	N
Xenopus_laevis	family_11033	0.00326797	0.0816993	N
Xenopus_laevis	family_468	0	0.283133	N
Xenopus_laevis	family_554	0	0.655022	N
Xenopus_laevis	family_3633	0	0.382838	N
Xenopus_laevis	family_2412	0	0.275298	N
Xenopus_laevis	family_1158	0	0.53869	Y
Xenopus_laevis	family_756	0	0.146497	N
Xenopus_laevis	family_1786	0	0.146417	Y
Xenopus_laevis	family_5244	0.0047619	0.1	N
Xenopus_laevis	family_6633	0	0.235099	N
Xenopus_laevis	family_5897	0	0.0980392	N
Xenopus_laevis	family_540	0	0.869231	Y
Xenopus_laevis	family_6166	0	0.226471	N
Xenopus_laevis	family_638	0	0.886313	N
Xenopus_laevis	family_411	0	0.200495	Y
Xenopus_laevis	family_5827	0	0.550562	Y
Xenopus_laevis	family_765	0	0.421277	N
Xenopus_laevis	family_3022	0	0.502907	N
Xenopus_laevis	family_1766	0	0.279757	N
Xenopus_laevis	family_12693	0.00714286	0.328571	Y
Xenopus_laevis	family_3207	0	0.162162	N
Xenopus_laevis	family_7430	0	0.363528	Y
Xenopus_laevis	family_2795	0	0.454118	Y
Xenopus_laevis	family_1330	0	0.248736	Y
Xenopus_laevis	family_2910	0	0.4375	N
Xenopus_laevis	family_1086	0	0.178977	N
Xenopus_laevis	family_1311	0	0.484526	N
Xenopus_laevis	family_3419	0	0.36721	N
Xenopus_laevis	family_257	0	0.157377	N
Xenopus_laevis	family_8574	0	0.360691	Y
Xenopus_laevis	family_3442	0	0.243137	N
Xenopus_laevis	family_3313	0	0.9	N
Xenopus_laevis	family_4204	0	0.186508	N
Xenopus_laevis	family_1382	0	0.607287	N
Xenopus_laevis	family_550	0	0.414179	N
Xenopus_laevis	family_8612	0	0.370748	N
Xenopus_laevis	family_3222	0	0.407583	N
Xenopus_laevis	family_8575	0	0.287308	N
Xenopus_laevis	family_429	0	0.0992366	N
Xenopus_laevis	family_1318	0	0.410256	Y
Xenopus_laevis	family_3573	0	0.345643	Y
Xenopus_laevis	family_9889	0	0.311609	Y
Xenopus_laevis	family_10355	0	0.255911	N
Xenopus_laevis	family_3809	0	0.353832	Y
Xenopus_laevis	family_5174	0	0.586556	Y
Xenopus_laevis	family_5839	0	0.475	Y
Xenopus_laevis	family_8167	0	0.638889	Y
Xenopus_laevis	family_854	0	0.117647	N
Xenopus_laevis	family_1515	0	0.582759	N
Xenopus_laevis	family_3831	0	0.197802	N
Xenopus_laevis	family_3639	0	0.167286	Y
Xenopus_laevis	family_2877	0	0.225071	N
Xenopus_laevis	family_41	0	0.167273	N
Xenopus_laevis	family_710	0	0.377215	N
Xenopus_laevis	family_6641	0	0.265795	N
Xenopus_laevis	family_1249	0	0.392216	N
Xenopus_laevis	family_2712	0	0.337784	Y
Xenopus_laevis	family_3429	0.00144509	0.0794798	N
Xenopus_laevis	family_595	0	0.105769	N
Xenopus_laevis	family_7992	0	0.0646067	N
Xenopus_laevis	family_4231	0	0.351779	Y
Xenopus_laevis	family_4649	0	0.255011	N
Xenopus_laevis	family_2656	0.00416667	0.46875	N
Xenopus_laevis	family_290	0	0.182825	Y
Xenopus_laevis	family_479	0	0.153061	N
Xenopus_laevis	family_3317	0	0.526316	N
Xenopus_laevis	family_2747	0	0.826281	N
Xenopus_laevis	family_189	0	0.558328	Y
Xenopus_laevis	family_6020	0	0.164103	Y
Xenopus_laevis	family_80	0	0.285714	Y
Xenopus_laevis	family_3187	0	0.199422	N
Xenopus_laevis	family_5869	0	0.359206	Y
Xenopus_laevis	family_748	0	0.33913	N
Xenopus_laevis	family_3133	0	0.538809	N
Xenopus_laevis	family_745	0	0.310493	N
Xenopus_laevis	family_3704	0	0.432718	N
Xenopus_laevis	family_38	0	0.298539	N
Xenopus_laevis	family_2506	0	0.271978	N
Xenopus_laevis	family_6383	0.00303951	0.340426	N
Xenopus_laevis	family_2641	0	0.26183	Y
Xenopus_laevis	family_8259	0	0.38635	Y
Xenopus_laevis	family_846	0	0.575153	N
Xenopus_laevis	family_3324	0.000914077	0.249543	N
Xenopus_laevis	family_4957	0	0.211144	N
Xenopus_laevis	family_5941	0	0.273921	N
Xenopus_laevis	family_1851	0	0.279487	Y
Xenopus_laevis	family_983	0	0.136054	N
Xenopus_laevis	family_7384	0	0.328746	N
Xenopus_laevis	family_1701	0	0.461398	N
Xenopus_laevis	family_4293	0	0.673389	N
Xenopus_laevis	family_859	0.00283286	0.507082	N
Xenopus_laevis	family_8497	0	0.259212	N
Xenopus_laevis	family_4419	0	0.52439	N
Xenopus_laevis	family_6669	0	0.459119	N
Xenopus_laevis	family_2584	0	0.669958	Y
Xenopus_laevis	family_986	0	0.598854	Y
Xenopus_laevis	family_3231	0	0.461722	N
Xenopus_laevis	family_735	0	0.214286	Y
Xenopus_laevis	family_2777	0.00160256	0.225962	Y
Xenopus_laevis	family_11417	0.0044843	0.188341	Y
Xenopus_laevis	family_13349	0	0.0117878	N
Xenopus_laevis	family_8481	0	0.394822	Y
Xenopus_laevis	family_2273	0	0.302034	N
Xenopus_laevis	family_7825	0	0.449225	N
Xenopus_laevis	family_1090	0	0.16035	Y
Xenopus_laevis	family_263	0	0.156379	Y
Xenopus_laevis	family_8038	0	0.352617	N
Xenopus_laevis	family_3304	0.0010352	0.452381	N
Xenopus_laevis	family_5880	0	0.185507	Y
Xenopus_laevis	family_1379	0	0.112022	N
Xenopus_laevis	family_49	0.00172414	0.575862	N
Xenopus_laevis	family_4229	0	0.619949	Y
Xenopus_laevis	family_10255	0	0.131399	Y
Xenopus_laevis	family_6726	0	0.170854	Y
Xenopus_laevis	family_253	0	0.409375	N
Xenopus_laevis	family_156	0	0.274699	N
Xenopus_laevis	family_4696	0	0.216301	Y
Xenopus_laevis	family_3671	0	0.498392	N
Xenopus_laevis	family_4109	0	0.774704	Y
Xenopus_laevis	family_616	0	0.576112	Y
Xenopus_laevis	family_597	0	0.178125	N
Xenopus_laevis	family_26	0	0.756494	Y
Xenopus_laevis	family_1941	0	0.41774	N
Xenopus_laevis	family_1586	0	0.530488	N
Xenopus_laevis	family_2589	0	0.518362	Y
Xenopus_laevis	family_434	0	0.400673	N
Xenopus_laevis	family_2865	0	0.671378	N
Xenopus_laevis	family_1193	0	0.863464	Y
Xenopus_laevis	family_2709	0	0.407787	N
Xenopus_laevis	family_3320	0.00327869	0.193443	Y
Xenopus_laevis	family_10190	0	0.19174	Y
Xenopus_laevis	family_3382	0	0.392157	N
Xenopus_laevis	family_6083	0	0.0909091	N
Xenopus_laevis	family_1432	0	0.658147	N
Xenopus_laevis	family_3342	0	0.463968	N
Xenopus_laevis	family_4656	0	0.361582	N
Xenopus_laevis	family_6856	0	0.44	Y
Xenopus_laevis	family_7231	0	0.264516	N
Xenopus_laevis	family_2640	0	0.225664	Y
Xenopus_laevis	family_3471	0	0.628362	N
Xenopus_laevis	family_9697	0.00215054	0.103226	Y
Xenopus_laevis	family_324	0.00361011	0.209386	N
Xenopus_laevis	family_1459	0	0.757829	Y
Xenopus_laevis	family_1855	0	0.139601	N
Xenopus_laevis	family_2354	0	0.335548	Y
Xenopus_laevis	family_6430	0	0.181329	N
Xenopus_laevis	family_5807	0	0.262206	N
Xenopus_laevis	family_2653	0	0.348299	Y
Xenopus_laevis	family_57	0.00694444	0.0532407	N
Xenopus_laevis	family_792	0	0.37234	N
Xenopus_laevis	family_3455	0	0.142487	N
Xenopus_laevis	family_119	0.00900901	0.027027	N
Xenopus_laevis	family_1198	0	0.339286	N
Xenopus_laevis	family_3900	0	0.543897	N
Xenopus_laevis	family_673	0	0.573555	N
Xenopus_laevis	family_897	0	0.365217	N
Xenopus_laevis	family_2466	0	0.212598	Y
Xenopus_laevis	family_5984	0	0.119734	N
Xenopus_laevis	family_8956	0	0.219149	N
Xenopus_laevis	family_4355	0	0.589967	N
Xenopus_laevis	family_8699	0	0.15625	N
Xenopus_laevis	family_3360	0.00260417	0.369792	N
Xenopus_laevis	family_1156	0	0.146667	N
Xenopus_laevis	family_247	0	0.901408	Y
Xenopus_laevis	family_539	0	0.621569	N
Xenopus_laevis	family_4963	0	0.30102	Y
Xenopus_laevis	family_6144	0	0.450479	N
Xenopus_laevis	family_818	0	0.735849	N
Xenopus_laevis	family_498	0	0.559233	N
Xenopus_laevis	family_684	0	0.407874	Y
Xenopus_laevis	family_5220	0	0.833333	N
Xenopus_laevis	family_2695	0	0.766667	N
Xenopus_laevis	family_282	0.0015083	0.239819	N
Xenopus_laevis	family_2764	0	0.123457	Y
Xenopus_laevis	family_933	0	0.0833333	N
Xenopus_laevis	family_3393	0	0.308911	Y
Xenopus_laevis	family_112	0	0.298077	N
Xenopus_laevis	family_1295	0	0.302691	N
Xenopus_laevis	family_1743	0	0.3	N
Xenopus_laevis	family_837	0	0.359375	N
Xenopus_laevis	family_5864	0	0.206593	Y
Xenopus_laevis	family_3435	0	0.288889	N
Xenopus_laevis	family_229	0.00526316	0.926316	Y
Xenopus_laevis	family_2707	0	0.833729	Y
Xenopus_laevis	family_2411	0	0.515753	N
Xenopus_laevis	family_299	0	0.417219	Y
Xenopus_laevis	family_7242	0	0.494154	N
Xenopus_laevis	family_3315	0	0.264631	N
Xenopus_laevis	family_3651	0	0.168657	N
Xenopus_laevis	family_3441	0	0.617647	N
Xenopus_laevis	family_9514	0.00141844	0.401418	N
Xenopus_laevis	family_3194	0	0.320397	N
Xenopus_laevis	family_2268	0	0.250429	N
Xenopus_laevis	family_3806	0	0.307962	N
Xenopus_laevis	family_142	0	0.308151	Y
Xenopus_laevis	family_78	0	0.134921	Y
Xenopus_laevis	family_9198	0.0163934	0.0655738	N
Xenopus_laevis	family_6651	0	0.211796	Y
Xenopus_laevis	family_938	0	0.187359	N
Xenopus_laevis	family_3657	0	0.200557	Y
Xenopus_laevis	family_10254	0.011811	0.0472441	Y
Xenopus_laevis	family_737	0	0.214876	N
Xenopus_laevis	family_1111	0	0.408989	N
Xenopus_laevis	family_20	0	0.160896	N
Xenopus_laevis	family_5865	0	0.518519	Y
Xenopus_laevis	family_2723	0.0028169	0.0225352	N
Xenopus_laevis	family_5398	0	0.136986	N
Xenopus_laevis	family_8069	0	0.193182	N
Xenopus_laevis	family_533	0	0.782313	Y
Xenopus_laevis	family_6646	0	0.198113	N
Xenopus_laevis	family_2937	0	0.404255	Y
Xenopus_laevis	family_947	0	0.795918	N
Xenopus_laevis	family_3829	0	0.668103	Y
Xenopus_laevis	family_8046	0	0.0915916	Y
Xenopus_laevis	family_3348	0	0.20436	Y
Xenopus_laevis	family_1935	0	0.247458	N
Xenopus_laevis	family_334	0	0.303587	Y
Xenopus_laevis	family_2976	0	0.432859	N
Xenopus_laevis	family_868	0	0.312608	N
Xenopus_laevis	family_7679	0	0.149701	N
Xenopus_laevis	family_7234	0	0.870229	Y
Xenopus_laevis	family_3903	0	0.271825	N
Xenopus_laevis	family_6663	0	0.197279	N
Xenopus_laevis	family_1069	0	0.106509	Y
Xenopus_laevis	family_7163	0	0.155763	N
Xenopus_laevis	family_987	0	0.262136	N
Xenopus_laevis	family_12854	0	0.209581	N
Xenopus_laevis	family_127	0	0.613636	Y
Xenopus_laevis	family_2926	0	0.433735	Y
Xenopus_laevis	family_392	0	0.265176	N
Xenopus_laevis	family_4247	0	0.422807	N
Xenopus_laevis	family_8080	0	0.292527	N
Xenopus_laevis	family_8132	0	0.15869	N
Xenopus_laevis	family_836	0	0.496368	N
Xenopus_laevis	family_660	0	0.225296	N
Xenopus_laevis	family_5151	0	0.433684	N
Xenopus_laevis	family_721	0	0.297602	N
Xenopus_laevis	family_5931	0	0.243243	N
Xenopus_laevis	family_4490	0	0.120968	Y
Xenopus_laevis	family_2720	0.00943396	0.0943396	N
Xenopus_laevis	family_975	0	0.281899	N
Xenopus_laevis	family_729	0	0.191919	Y
Xenopus_laevis	family_3312	0	0.87106	Y
Xenopus_laevis	family_9782	0	0.263591	N
Xenopus_laevis	family_944	0	0.408257	N
Xenopus_laevis	family_4393	0	0.373626	N
Xenopus_laevis	family_10232	0	0.204044	Y
Xenopus_laevis	family_5751	0.00793651	0.15873	Y
Xenopus_laevis	family_3598	0	0.316742	Y
Xenopus_laevis	family_5921	0.000432713	0.638685	N
Xenopus_laevis	family_1167	0	0.121076	N
Xenopus_laevis	family_744	0	0.372315	N
Xenopus_laevis	family_1576	0	0.413141	N
Xenopus_laevis	family_1880	0	0.323129	N
Xenopus_laevis	family_5925	0	0.639013	Y
Xenopus_laevis	family_4395	0	0.379371	N
Xenopus_laevis	family_991	0	0.679012	N
Xenopus_laevis	family_802	0.00719424	0.0143885	N
Xenopus_laevis	family_2790	0	0.782051	Y
Xenopus_laevis	family_449	0	0.638298	Y
Xenopus_laevis	family_5938	0	0.558719	N
Xenopus_laevis	family_4510	0	0.283688	N
Xenopus_laevis	family_2794	0	0.438109	N
Xenopus_laevis	family_3326	0	0.636943	N
Xenopus_laevis	family_4886	0.00257069	0.182519	N
Xenopus_laevis	family_2978	0	0.447867	N
Xenopus_laevis	family_3980	0	0.268817	N
Xenopus_laevis	family_10156	0.018018	0.0630631	N
Xenopus_laevis	family_2433	0	0.251908	N
Xenopus_laevis	family_2343	0	0.160183	Y
Xenopus_laevis	family_10517	0	0.108844	N
Xenopus_laevis	family_6098	0	0.310811	N
Xenopus_laevis	family_3339	0	0.259119	N
Xenopus_laevis	family_3585	0	0.291176	N
Xenopus_laevis	family_2793	0	0.396739	N
Xenopus_laevis	family_571	0	0.675926	Y
Xenopus_laevis	family_10656	0	0.163636	N
Xenopus_laevis	family_138	0	0.25486	Y
Xenopus_laevis	family_2298	0	0.398119	Y
Xenopus_laevis	family_9946	0	0.0666667	N
Xenopus_laevis	family_3843	0.00240964	0.337349	N
Xenopus_laevis	family_3242	0	0.538847	N
Xenopus_laevis	family_2644	0	0.252174	Y
Xenopus_laevis	family_5981	0	0.114706	N
Xenopus_laevis	family_654	0	0.662953	N
Xenopus_laevis	family_3193	0	0.23753	N
Xenopus_laevis	family_776	0	0.262295	N
Xenopus_laevis	family_27	0.00930233	0.237209	Y
Xenopus_laevis	family_1536	0	0.314685	N
Xenopus_laevis	family_2643	0	0.495591	N
Xenopus_laevis	family_7288	0	0.37234	N
Xenopus_laevis	family_286	0	0.371528	Y
Xenopus_laevis	family_121	0	0.266207	Y
Xenopus_laevis	family_1456	0	0.307958	N
Xenopus_laevis	family_7772	0	0.560828	N
Xenopus_laevis	family_3140	0	0.317204	N
Xenopus_laevis	family_950	0	0.421488	N
Xenopus_laevis	family_10663	0.00847458	0.0169492	N
Xenopus_laevis	family_2239	0	0.726738	Y
Xenopus_laevis	family_8097	0	0.0545262	N
Xenopus_laevis	family_163	0	0.401891	N
Xenopus_laevis	family_12003	0.0028169	0.290141	N
Xenopus_laevis	family_1131	0.00325733	0.387622	Y
Xenopus_laevis	family_8687	0	0.489478	N
Xenopus_laevis	family_3462	0	0.430524	N
Xenopus_laevis	family_2673	0	0.307309	Y
Xenopus_laevis	family_1539	0.00289017	0.364162	Y
Xenopus_laevis	family_305	0	0.429395	Y
Xenopus_laevis	family_8690	0	0.452236	Y
Xenopus_laevis	family_1700	0	0.407303	N
Xenopus_laevis	family_942	0	0.455429	N
Xenopus_laevis	family_1435	0	0.26	N
Xenopus_laevis	family_10234	0	0.204611	Y
Xenopus_laevis	family_5841	0	0.10989	Y
Xenopus_laevis	family_2639	0	0.21519	N
Xenopus_laevis	family_4432	0	0.247934	N
Xenopus_laevis	family_5331	0	0.316043	N
Xenopus_laevis	family_6207	0	0.5	Y
Xenopus_laevis	family_13414	0	0.162362	Y
Xenopus_laevis	family_5082	0	0.296496	N
Xenopus_laevis	family_795	0	0.68595	Y
Xenopus_laevis	family_304	0	0.572595	Y
Xenopus_laevis	family_2731	0	0.242075	N
Xenopus_laevis	family_678	0	0.387931	N
Xenopus_laevis	family_2658	0	0.454797	N
Xenopus_laevis	family_5155	0	0.288172	N
Xenopus_laevis	family_11546	0	0.0985577	N
Xenopus_laevis	family_3122	0	0.187032	N
Xenopus_laevis	family_11086	0.00558659	0.0111732	N
Xenopus_laevis	family_10004	0	0.337931	N
Xenopus_laevis	family_1962	0	0.292929	Y
Xenopus_laevis	family_3909	0	0.299786	N
Xenopus_laevis	family_6130	0	0.364694	N
Xenopus_laevis	family_1204	0.026087	0.13913	N
Xenopus_laevis	family_722	0	0.121951	Y
Xenopus_laevis	family_413	0	0.50774	N
Xenopus_laevis	family_450	0.00124069	0.813896	Y
Xenopus_laevis	family_147	0	0.138298	N
Xenopus_laevis	family_8107	0	0.0924092	N
Xenopus_laevis	family_2028	0	0.62633	Y
Xenopus_laevis	family_5002	0	0.344648	N
Xenopus_laevis	family_5138	0.00294551	0.0412371	Y
Xenopus_laevis	family_2690	0	0.485294	N
Xenopus_laevis	family_5935	0	0.277832	N
Xenopus_laevis	family_8731	0	0.158192	Y
Xenopus_laevis	family_3355	0	0.350725	Y
Xenopus_laevis	family_2846	0	0.212121	N
Xenopus_laevis	family_6375	0	0.452575	N
Xenopus_laevis	family_941	0	0.350877	N
Xenopus_laevis	family_5858	0	0.314925	Y
Xenopus_laevis	family_709	0	0.645963	Y
Xenopus_laevis	family_312	0	0.154494	N
Xenopus_laevis	family_8424	0	0.151515	Y
Xenopus_laevis	family_4330	0	0.147287	N
Xenopus_laevis	family_1	0.0431034	0.0517241	N
Xenopus_laevis	family_3867	0	0.231788	N
Xenopus_laevis	family_2972	0	0.151741	N
Xenopus_laevis	family_53	0	0.215452	N
Xenopus_laevis	family_2654	0	0.277365	N
Xenopus_laevis	family_3434	0	0.390338	N
Xenopus_laevis	family_6467	0	0.490854	N
Xenopus_laevis	family_1263	0	0.287179	N
Xenopus_laevis	family_7289	0	0.565789	N
Xenopus_laevis	family_4578	0	0.305785	N
Xenopus_laevis	family_2534	0	0.559387	N
Xenopus_laevis	family_2332	0	0.665823	Y
Xenopus_laevis	family_3295	0	0.285383	N
Xenopus_laevis	family_3801	0	0.205556	Y
Xenopus_laevis	family_1447	0	0.353719	N
Xenopus_laevis	family_352	0	0.762264	Y
Xenopus_laevis	family_863	0	0.725146	N
Xenopus_laevis	family_2632	0	0.383648	N
Xenopus_laevis	family_3454	0.00290698	0.276163	Y
Xenopus_laevis	family_6936	0	0.405785	N
Xenopus_laevis	family_4646	0	0.128736	N
Xenopus_laevis	family_2816	0	0.451404	Y
Xenopus_laevis	family_5939	0	0.264664	N
Xenopus_laevis	family_2732	0	0.287234	Y
Xenopus_laevis	family_2350	0	0.211712	Y
Xenopus_laevis	family_2863	0	0.282178	N
Xenopus_laevis	family_652	0	0.136672	Y
Xenopus_laevis	family_2552	0	0.395577	N
Xenopus_laevis	family_3422	0	0.229412	N
Xenopus_laevis	family_2063	0	0.700704	N
Xenopus_laevis	family_7793	0	0.162749	N
Xenopus_laevis	family_5703	0.00604839	0.455645	Y
Xenopus_laevis	family_6970	0	0.284053	Y
Xenopus_laevis	family_3593	0	0.456647	Y
Xenopus_laevis	family_2693	0	0.180952	N
Xenopus_laevis	family_825	0	0.547187	N
Xenopus_laevis	family_7338	0	0.170854	Y
Xenopus_laevis	family_7857	0	0.232295	N
Xenopus_laevis	family_3668	0	0.441905	N
Xenopus_laevis	family_1553	0	0.25	N
Xenopus_laevis	family_4309	0	0.390135	Y
Xenopus_laevis	family_6580	0	0.341137	Y
Xenopus_laevis	family_2814	0	0.213768	N
Xenopus_laevis	family_8775	0	0.212406	N
Xenopus_laevis	family_4699	0	0.308906	Y
Xenopus_laevis	family_485	0	0.176849	N
Xenopus_laevis	family_2358	0	0.294248	N
Xenopus_laevis	family_1239	0	0.447734	N
Xenopus_laevis	family_7490	0	0.242188	Y
Xenopus_laevis	family_164	0	0.568507	Y
Xenopus_laevis	family_10132	0	0.313801	Y
Xenopus_laevis	family_4585	0	0.461998	N
Xenopus_laevis	family_4652	0	0.571429	Y
Xenopus_laevis	family_4383	0.000882613	0.365402	N
Xenopus_laevis	family_191	0	0.883041	Y
Xenopus_laevis	family_804	0	0.789082	Y
Xenopus_laevis	family_1051	0	0.317857	N
Xenopus_laevis	family_7728	0	0.249652	N
Xenopus_laevis	family_1720	0	0.865724	Y
Xenopus_laevis	family_6939	0	0.405498	N
Xenopus_laevis	family_141	0	0.227907	Y
Xenopus_laevis	family_742	0	0.467105	N
Xenopus_laevis	family_1016	0	0.248366	N
Xenopus_laevis	family_1228	0	0.674303	N
Xenopus_laevis	family_3632	0.00408163	0.195918	N
Xenopus_laevis	family_3488	0	0.358804	N
Xenopus_laevis	family_2302	0	0.371336	N
Xenopus_laevis	family_5256	0	0.449749	N
Xenopus_laevis	family_741	0	0.299349	N
Xenopus_laevis	family_2700	0	0.332155	N
Xenopus_laevis	family_5237	0	0.0478873	N
Xenopus_laevis	family_12987	0	0.157895	N
Xenopus_laevis	family_2372	0	0.373626	N
Xenopus_laevis	family_1654	0	0.323725	N
Xenopus_laevis	family_294	0	0.722642	Y
Xenopus_laevis	family_3613	0	0.75	Y
Xenopus_laevis	family_140	0	0.305185	N
Xenopus_laevis	family_884	0	0.157285	N
Xenopus_laevis	family_2766	0	0.313419	N
Xenopus_laevis	family_3302	0	0.237607	N
Xenopus_laevis	family_6615	0	0.317422	Y
Xenopus_laevis	family_5381	0	0.40566	Y
Xenopus_laevis	family_1383	0	0.490625	N
Xenopus_laevis	family_2835	0	0.0866142	N
Xenopus_laevis	family_1629	0	0.237143	N
Xenopus_laevis	family_52	0	0.242009	N
Xenopus_laevis	family_9929	0	0.258523	Y
Xenopus_laevis	family_2914	0	0.271137	N
Xenopus_laevis	family_7964	0	0.326284	Y
Xenopus_laevis	family_11715	0	0.097561	N
Xenopus_laevis	family_1226	0	0.244411	Y
Xenopus_laevis	family_11466	0.0141643	0.0934844	Y
Xenopus_laevis	family_2856	0	0.281818	Y
Xenopus_laevis	family_2692	0	0.25	Y
Xenopus_laevis	family_12164	0	0.161905	Y
Xenopus_laevis	family_2701	0	0.0724638	N
Xenopus_laevis	family_3288	0	0.567308	N
Xenopus_laevis	family_308	0	0.466403	N
Xenopus_laevis	family_1162	0.00248139	0.203474	N
Xenopus_laevis	family_2706	0	0.317227	Y
Xenopus_laevis	family_5290	0.00307692	0.107692	Y
Xenopus_laevis	family_366	0	0.193548	N
Xenopus_laevis	family_4157	0	0.287671	N
Xenopus_laevis	family_378	0	0.802764	Y
Xenopus_laevis	family_6667	0	0.284404	N
Xenopus_laevis	family_2594	0	0.144766	N
Xenopus_laevis	family_5435	0	0.292844	N
Xenopus_laevis	family_3628	0.0103093	0.0206186	N
Xenopus_laevis	family_1413	0	0.515625	N
Xenopus_laevis	family_2798	0.00191571	0.741379	N
Xenopus_laevis	family_5100	0	0.320405	N
Xenopus_laevis	family_7236	0	0.0692771	N
Xenopus_laevis	family_6386	0	0.3325	N
Xenopus_laevis	family_6175	0	0.128906	N
Xenopus_laevis	family_3486	0.00550964	0.30854	N
Xenopus_laevis	family_9248	0	0.0535714	N
Xenopus_laevis	family_3974	0	0.444834	Y
Xenopus_laevis	family_5806	0	0.718289	N
Xenopus_laevis	family_74	0.00591716	0.846154	Y
Xenopus_laevis	family_5140	0	0.352554	N
Xenopus_laevis	family_686	0	0.245033	Y
Xenopus_laevis	family_8149	0	0.198895	N
Xenopus_laevis	family_2945	0.00420168	0.432773	N
Xenopus_laevis	family_153	0	0.688266	N
Xenopus_laevis	family_463	0	0.292929	N
Xenopus_laevis	family_2774	0	0.214452	N
Xenopus_laevis	family_12283	0	0.184801	N
Xenopus_laevis	family_5852	0	0.393456	N
Xenopus_laevis	family_364	0.00318471	0.61465	Y
Xenopus_laevis	family_2563	0	0.169811	Y
Xenopus_laevis	family_4189	0.00909091	0.00909091	N
Xenopus_laevis	family_428	0.00746269	0.0522388	N
Xenopus_laevis	family_8128	0	0.153846	N
Xenopus_laevis	family_6120	0	0.177686	Y
Xenopus_laevis	family_195	0	0.322437	Y
Xenopus_laevis	family_8116	0	0.255376	N
Xenopus_laevis	family_2270	0	0.0309278	N
Xenopus_laevis	family_797	0	0.415205	N
Xenopus_laevis	family_984	0	0.583744	N
Xenopus_laevis	family_1340	0	0.42	Y
Xenopus_laevis	family_2860	0	0.234875	N
Xenopus_laevis	family_3873	0	0.317073	N
Xenopus_laevis	family_1864	0	0.0877193	Y
Xenopus_laevis	family_2703	0	0.123077	N
Xenopus_laevis	family_1057	0	0.232742	N
Xenopus_laevis	family_2274	0	0.501272	N
Xenopus_laevis	family_1550	0	0.479	N
Xenopus_laevis	family_3830	0	0.107143	Y
Xenopus_laevis	family_3381	0	0.54448	Y
Xenopus_laevis	family_6519	0	0.13125	Y
Xenopus_laevis	family_344	0	0.118644	N
Xenopus_laevis	family_10287	0.0044843	0.0134529	Y
Xenopus_laevis	family_2893	0	0.247312	N
Xenopus_laevis	family_3443	0	0.128205	N
Xenopus_laevis	family_12911	0	0.110874	Y
Xenopus_laevis	family_775	0	0.75974	N
Xenopus_laevis	family_3153	0	0.158228	N
Xenopus_laevis	family_11440	0.00416667	0.0833333	Y
Xenopus_laevis	family_8666	0.00320513	0.125	N
Xenopus_laevis	family_7167	0	0.56074	N
Xenopus_laevis	family_7598	0	0.224422	N
Xenopus_laevis	family_4099	0	0.433566	N
Xenopus_laevis	family_4095	0	0.27918	N
Xenopus_laevis	family_7094	0	0.250923	Y
Xenopus_laevis	family_8469	0	0.239521	Y
Xenopus_laevis	family_7996	0	0.346774	Y
Xenopus_laevis	family_4788	0.00655738	0.0327869	N
Xenopus_laevis	family_4430	0	0.298913	Y
Xenopus_laevis	family_502	0	0.565367	Y
Xenopus_laevis	family_1545	0	0.356255	N
Xenopus_laevis	family_5391	0	0.319876	N
Xenopus_laevis	family_8746	0	0.0714286	N
Xenopus_laevis	family_6532	0	0.241206	N
Xenopus_laevis	family_1427	0	0.362832	N
Xenopus_laevis	family_3678	0	0.51875	N
Xenopus_laevis	family_443	0	0.971591	Y
Xenopus_laevis	family_826	0	0.444338	N
Xenopus_laevis	family_1599	0	0.270698	N
Xenopus_laevis	family_3580	0	0.417699	N
Xenopus_laevis	family_437	0	0.228916	N
Xenopus_laevis	family_9257	0	0.398666	N
Xenopus_laevis	family_12990	0	0.42709	Y
Xenopus_laevis	family_87	0	0.187739	N
Xenopus_laevis	family_3440	0	0.262755	N
Xenopus_laevis	family_166	0	0.340483	Y
Xenopus_laevis	family_2621	0	0.169082	Y
Xenopus_laevis	family_685	0	0.5338	Y
Xenopus_laevis	family_2768	0	0.693333	Y
Xenopus_laevis	family_882	0	0.364611	N
Xenopus_laevis	family_1137	0	0.0934579	N
Xenopus_laevis	family_3374	0	0.24031	N
Xenopus_laevis	family_5851	0	0.529736	Y
Xenopus_laevis	family_1719	0	0.305804	N
Xenopus_laevis	family_10240	0	0.0730897	N
Xenopus_laevis	family_4497	0	0.277852	Y
Xenopus_laevis	family_1844	0	0.0420168	N
Xenopus_laevis	family_2771	0	0.341463	N
Xenopus_laevis	family_284	0	0.439196	N
Xenopus_laevis	family_12383	0	0.248366	N
Xenopus_laevis	family_5574	0.00507614	0.319797	N
Xenopus_laevis	family_336	0	0.744332	N
Xenopus_laevis	family_288	0	0.439114	N
Xenopus_laevis	family_2638	0	0.841727	N
Xenopus_laevis	family_3234	0	0.298817	N
Xenopus_laevis	family_243	0	0.338816	N
Xenopus_laevis	family_1388	0	0.344311	Y
Xenopus_laevis	family_757	0	0.478873	N
Xenopus_laevis	family_645	0	0.325658	N
Xenopus_laevis	family_6654	0	0.219008	Y
Xenopus_laevis	family_2689	0	0.236715	N
Xenopus_laevis	family_7554	0	0.192429	N
Xenopus_laevis	family_2782	0	0.114007	N
Xenopus_laevis	family_2685	0	0.462715	N
Xenopus_laevis	family_2797	0	0.507613	Y
Xenopus_laevis	family_687	0	0.251553	N
Xenopus_laevis	family_10129	0	0.361888	N
Xenopus_laevis	family_2555	0	0.372951	Y
Xenopus_laevis	family_2436	0	0.524752	N
Xenopus_laevis	family_4621	0	0.184058	Y
Xenopus_laevis	family_6659	0	0.335025	Y
Xenopus_laevis	family_989	0	0.846154	N
Xenopus_laevis	family_4740	0	0.511905	N
Xenopus_laevis	family_4155	0	0.563636	N
Xenopus_laevis	family_628	0	0.846154	N
Xenopus_laevis	family_3662	0.0013369	0.540107	Y
Xenopus_laevis	family_6059	0	0.238477	Y
Xenopus_laevis	family_1098	0	0.342727	N
Xenopus_laevis	family_3202	0	0.28	N
Xenopus_laevis	family_1012	0	0.0961538	N
Xenopus_laevis	family_295	0	0.571192	Y
Xenopus_laevis	family_270	0	0.27741	N
Xenopus_laevis	family_5861	0	0.30349	N
Xenopus_laevis	family_5847	0	0.475	N
Xenopus_laevis	family_4529	0	0.266129	N
Xenopus_laevis	family_9723	0.0238095	0.0238095	N
Xenopus_laevis	family_4533	0	0.20915	N
Xenopus_laevis	family_2961	0	0.362408	N
Xenopus_laevis	family_10816	0	0.0342205	N
Xenopus_laevis	family_2359	0	0.89426	Y
Xenopus_laevis	family_3403	0	0.354348	N
Xenopus_laevis	family_150	0	0.675615	N
Xenopus_laevis	family_5809	0	0.136364	Y
Xenopus_laevis	family_604	0	0.778415	Y
Xenopus_laevis	family_6022	0	0.232075	N
Xenopus_laevis	family_69	0	0.1893	N
Xenopus_laevis	family_2288	0	0.661568	N
Xenopus_laevis	family_1722	0.0026178	0.371728	N
Xenopus_laevis	family_8114	0	0.358091	Y
Xenopus_laevis	family_5963	0	0.206897	Y
Xenopus_laevis	family_7350	0	0.429078	N
Xenopus_laevis	family_11170	0.00233645	0.0841121	N
Xenopus_laevis	family_1258	0	0.273973	Y
Xenopus_laevis	family_2316	0	0.0331633	Y
Xenopus_laevis	family_1460	0	0.401467	N
Xenopus_laevis	family_4156	0	0.24781	N
Xenopus_laevis	family_3398	0	0.284047	Y
Xenopus_laevis	family_3444	0.00331126	0.0960265	N
Xenopus_laevis	family_1575	0	0.428571	N
Xenopus_laevis	family_820	0	0.412121	N
Xenopus_laevis	family_6462	0	0.65283	Y
Xenopus_laevis	family_5616	0	0.0285423	N
Xenopus_laevis	family_3190	0	0.338645	N
Xenopus_laevis	family_6727	0.0116279	0.162791	N
Xenopus_laevis	family_6747	0.00378788	0.0113636	N
Xenopus_laevis	family_3388	0.00294118	0.214706	Y
Xenopus_laevis	family_5102	0	0.222222	N
Xenopus_laevis	family_3476	0	0.384615	N
Xenopus_laevis	family_5781	0	0.244186	N
Xenopus_laevis	family_3682	0	0.409836	Y
Xenopus_laevis	family_3879	0	0.167331	N
Xenopus_laevis	family_939	0	0.482051	Y
Xenopus_laevis	family_3397	0	0.635922	N
Xenopus_laevis	family_2438	0	0.295374	Y
Xenopus_laevis	family_2435	0	0.413679	N
Xenopus_laevis	family_3616	0	0.347222	N
Xenopus_laevis	family_875	0	0.528302	N
Xenopus_laevis	family_1324	0	0.88582	Y
Xenopus_laevis	family_6652	0	0.037594	N
Xenopus_laevis	family_6953	0	0.410658	N
Xenopus_laevis	family_3465	0	0.432377	N
Xenopus_laevis	family_3857	0	0.307087	N
Xenopus_laevis	family_762	0	0.355412	N
Xenopus_laevis	family_758	0	0.89899	Y
Xenopus_laevis	family_10113	0	0.188383	N
Xenopus_laevis	family_3375	0	0.290251	N
Xenopus_laevis	family_3446	0	0.103333	N
Xenopus_laevis	family_1983	0	0.489297	N
Xenopus_laevis	family_6618	0	0.105023	Y
Xenopus_laevis	family_126	0.00595238	0.327381	Y
Xenopus_laevis	family_5213	0	0.561644	N
Xenopus_laevis	family_11526	0.00227015	0.132804	N
Xenopus_laevis	family_1217	0	0.308756	N
Xenopus_laevis	family_1291	0	0.824	Y
Xenopus_laevis	family_2370	0.00361011	0.0794224	N
Xenopus_laevis	family_1337	0	0.427245	N
Xenopus_laevis	family_5832	0	0.442857	N
Xenopus_laevis	family_3290	0	0.442834	N
Xenopus_laevis	family_1711	0	0.244898	N
Xenopus_laevis	family_3241	0	0.353902	N
Xenopus_laevis	family_8	0	0.159021	N
Xenopus_laevis	family_3225	0	0.335901	N
Xenopus_laevis	family_867	0	0.238443	N
Xenopus_laevis	family_9562	0	0.25937	N
Xenopus_laevis	family_5928	0	0.660714	Y
Xenopus_laevis	family_5670	0.00925926	0.0833333	N
Xenopus_laevis	family_546	0.00265957	0.476064	N
Xenopus_laevis	family_5892	0	0.312057	Y
Xenopus_laevis	family_849	0	0.427252	N
Xenopus_laevis	family_5895	0	0.137931	Y
Xenopus_laevis	family_4304	0	0.0558036	Y
Xenopus_laevis	family_7337	0	0.413265	N
Xenopus_laevis	family_4679	0	0.601475	N
Xenopus_laevis	family_3549	0	0.26935	N
Xenopus_laevis	family_5088	0.0108108	0.113514	N
Xenopus_laevis	family_3270	0	0.45416	N
Xenopus_laevis	family_5409	0	0.143984	N
Xenopus_laevis	family_5346	0	0.377425	N
Xenopus_laevis	family_3541	0	0.069869	N
Xenopus_laevis	family_104	0	0.508115	N
Xenopus_laevis	family_8318	0	0.262763	N
Xenopus_laevis	family_8028	0	0.170604	N
Xenopus_laevis	family_6384	0	0.407843	Y
Xenopus_laevis	family_6625	0	0.196507	Y
Xenopus_laevis	family_961	0	0.335704	N
Xenopus_laevis	family_4320	0.00239234	0.145933	Y
Xenopus_laevis	family_3082	0	0.279503	Y
Xenopus_laevis	family_7614	0	0.294653	N
Xenopus_laevis	family_4378	0	0.458407	N
Xenopus_laevis	family_5404	0	0.488959	N
Xenopus_laevis	family_5823	0	0.508439	Y
Xenopus_laevis	family_2467	0	0.248408	Y
Xenopus_laevis	family_475	0.00221239	0.893805	Y
Xenopus_laevis	family_1103	0	0.179641	N
Xenopus_laevis	family_1893	0	0.445783	Y
Xenopus_laevis	family_13678	0.00263852	0.0263852	Y
Xenopus_laevis	family_7111	0	0.325037	Y
Xenopus_laevis	family_2665	0	0.248996	N
Xenopus_laevis	family_3181	0	0.423244	N
Xenopus_laevis	family_3463	0	0.476684	Y
Xenopus_laevis	family_11135	0	0.113636	Y
Xenopus_laevis	family_2007	0	0.487952	N
Xenopus_laevis	family_870	0	0.526971	N
Xenopus_laevis	family_375	0	0.297151	Y
Xenopus_laevis	family_433	0	0.477876	Y
Xenopus_laevis	family_3992	0.00714286	0.0178571	Y
Xenopus_laevis	family_2147	0	0.186441	N
Xenopus_laevis	family_4260	0	0.378182	Y
Xenopus_laevis	family_6922	0	0.174603	Y
Xenopus_laevis	family_8652	0	0.113772	N
Xenopus_laevis	family_4071	0	0.325879	Y
Xenopus_laevis	family_5231	0	0.391061	Y
Xenopus_laevis	family_5134	0	0.36551	N
Xenopus_laevis	family_4472	0	0.0833333	N
Xenopus_laevis	family_10308	0	0.11973	N
Xenopus_laevis	family_351	0	0.193069	Y
Xenopus_laevis	family_3484	0	0.376623	N
Xenopus_laevis	family_6624	0	0.506236	N
Xenopus_laevis	family_409	0	0.391241	Y
Xenopus_laevis	family_602	0	0.39604	N
Xenopus_laevis	family_420	0	0.695761	Y
Xenopus_laevis	family_7392	0	0.216783	Y
Xenopus_laevis	family_6634	0	0.370474	N
Xenopus_laevis	family_8056	0	0.196653	Y
Xenopus_laevis	family_7883	0	0.291971	N
Xenopus_laevis	family_3415	0	0.619572	Y
Xenopus_laevis	family_3592	0	0.26087	N
Xenopus_laevis	family_931	0	0.171171	N
Xenopus_laevis	family_4398	0	0.37232	N
Xenopus_laevis	family_3669	0	0.177474	N
Xenopus_laevis	family_3300	0	0.1625	N
Xenopus_laevis	family_3832	0	0.124183	N
Xenopus_laevis	family_1530	0	0.505952	Y
Xenopus_laevis	family_8344	0	0.357506	N
Xenopus_laevis	family_844	0	0.116541	N
Xenopus_laevis	family_5369	0	0.410345	Y
Xenopus_laevis	family_2535	0	0.704545	N
Xenopus_laevis	family_6874	0	0.429612	N
Xenopus_laevis	family_4074	0	0.448387	N
Xenopus_laevis	family_1596	0	0.107527	N
Xenopus_laevis	family_11773	0	0.626742	N
Xenopus_laevis	family_3357	0	0.649402	Y
Xenopus_laevis	family_3845	0	0.319372	N
Xenopus_laevis	family_5645	0	0.139535	Y
Xenopus_laevis	family_9194	0	0.0946746	N
Xenopus_laevis	family_7224	0	0.293706	Y
Xenopus_laevis	family_152	0	0.307229	Y
Xenopus_laevis	family_3483	0	0.346863	N
Xenopus_laevis	family_8715	0	0.279503	N
Xenopus_laevis	family_1632	0	0.246073	N
Xenopus_laevis	family_2374	0	0.368421	Y
Xenopus_laevis	family_1471	0	0.409091	Y
Xenopus_laevis	family_3410	0	0.140731	N
Xenopus_laevis	family_2792	0	0.134058	Y
Xenopus_laevis	family_4862	0.00259067	0.277202	N
Xenopus_laevis	family_6381	0	0.332432	Y
Xenopus_laevis	family_1274	0	0.113617	N
Xenopus_laevis	family_1430	0	0.727273	Y
Xenopus_laevis	family_1846	0	0.227586	N
Xenopus_laevis	family_891	0	0.36305	N
Xenopus_laevis	family_3870	0	0.304825	N
Xenopus_laevis	family_10668	0	0.299065	N
Xenopus_laevis	family_1187	0	0.3	N
Xenopus_laevis	family_2867	0	0.539192	N
Xenopus_laevis	family_357	0	0.550063	N
Xenopus_laevis	family_3100	0	0.544693	N
Xenopus_laevis	family_9499	0	0.408994	N
Xenopus_laevis	family_10243	0	0.189718	Y
Xenopus_laevis	family_3827	0	0.318862	Y
Xenopus_laevis	family_6427	0	0.288012	N
Xenopus_laevis	family_740	0	0.454545	N
Xenopus_laevis	family_198	0	0.268156	N
Xenopus_laevis	family_3852	0	0.15415	N
Xenopus_laevis	family_553	0	0.467098	N
Xenopus_laevis	family_2021	0	0.164634	Y
Xenopus_laevis	family_8438	0	0.315972	N
Xenopus_laevis	family_5053	0	0.413242	Y
Xenopus_laevis	family_6451	0.00110619	0.167035	N
Xenopus_laevis	family_668	0	0.545168	N
Xenopus_laevis	family_7413	0.00649351	0.188312	N
Xenopus_laevis	family_569	0	0.168582	N
Xenopus_laevis	family_750	0	0.34279	N
Xenopus_laevis	family_8052	0	0.302326	N
Xenopus_laevis	family_704	0	0.284507	N
Xenopus_laevis	family_5171	0	0.421721	N
Xenopus_laevis	family_2170	0	0.288591	N
Xenopus_laevis	family_2634	0	0.742099	N
Callithrix_jacchus	family_5589	0	0.166667	N
Callithrix_jacchus	family_256	0	0.156977	Y
Callithrix_jacchus	family_8569	0	0.2475	N
Callithrix_jacchus	family_696	0	0.342105	Y
Callithrix_jacchus	family_6378	0	0.192843	Y
Callithrix_jacchus	family_9996	0	0.281013	N
Callithrix_jacchus	family_1673	0	0.161836	Y
Callithrix_jacchus	family_3403	0	0.63253	Y
Callithrix_jacchus	family_14720	0	0.0177665	N
Callithrix_jacchus	family_7346	0	0.403766	Y
Callithrix_jacchus	family_91	0	0.160772	N
Callithrix_jacchus	family_251	0.020979	0.013986	N
Callithrix_jacchus	family_7068	0	0.105442	Y
Callithrix_jacchus	family_577	0	0.647059	Y
Callithrix_jacchus	family_6629	0	0.514039	N
Callithrix_jacchus	family_3254	0.00238663	0.47494	Y
Callithrix_jacchus	family_155	0	0.691262	N
Callithrix_jacchus	family_4826	0	0.594423	N
Callithrix_jacchus	family_1763	0	0.172185	Y
Callithrix_jacchus	family_4930	0	0.495146	N
Callithrix_jacchus	family_33	0	0.015873	Y
Callithrix_jacchus	family_315	0	0.623853	Y
Callithrix_jacchus	family_3121	0	0.367751	N
Callithrix_jacchus	family_1691	0	0.756571	N
Callithrix_jacchus	family_2826	0	0.433071	N
Callithrix_jacchus	family_4503	0	0.163043	N
Callithrix_jacchus	family_241	0	0.66	Y
Callithrix_jacchus	family_14046	0	0.405357	N
Callithrix_jacchus	family_900	0	0.136752	N
Callithrix_jacchus	family_4380	0.00192678	0.450867	N
Callithrix_jacchus	family_485	0	0.885886	Y
Callithrix_jacchus	family_8046	0	0.0402299	Y
Callithrix_jacchus	family_7053	0.0232558	0.0852713	N
Callithrix_jacchus	family_2619	0	0.0204082	Y
Callithrix_jacchus	family_318	0	0	N
Callithrix_jacchus	family_596	0	0.478723	N
Callithrix_jacchus	family_275	0	0.906516	N
Callithrix_jacchus	family_5392	0	0.210863	Y
Callithrix_jacchus	family_3027	0.00393701	0.0748031	N
Callithrix_jacchus	family_656	0	0.641447	Y
Callithrix_jacchus	family_9019	0	0.222338	Y
Callithrix_jacchus	family_1011	0	0.819048	Y
Callithrix_jacchus	family_8995	0.00318471	0.888535	Y
Callithrix_jacchus	family_2201	0	0.105	Y
Callithrix_jacchus	family_6791	0	0.259843	N
Callithrix_jacchus	family_13689	0.0405797	0.0144928	Y
Callithrix_jacchus	family_1525	0	0.59205	N
Callithrix_jacchus	family_6827	0	0.532883	Y
Callithrix_jacchus	family_880	0	0.589485	Y
Callithrix_jacchus	family_4358	0	0.550562	Y
Callithrix_jacchus	family_3192	0	0.399705	Y
Callithrix_jacchus	family_8856	0	0.375303	N
Callithrix_jacchus	family_1601	0	0.617375	Y
Callithrix_jacchus	family_4455	0	0.682979	N
Callithrix_jacchus	family_12351	0	0.0135364	N
Callithrix_jacchus	family_1627	0	0.68615	N
Callithrix_jacchus	family_2765	0	0.455914	N
Callithrix_jacchus	family_3788	0	0.233177	N
Callithrix_jacchus	family_4506	0	0.190476	Y
Callithrix_jacchus	family_4237	0	0.536184	Y
Callithrix_jacchus	family_13659	0.00625	0.03125	N
Callithrix_jacchus	family_651	0.00340136	0.0170068	Y
Callithrix_jacchus	family_399	0	0.0320856	N
Callithrix_jacchus	family_3419	0	0.0176991	N
Callithrix_jacchus	family_7966	0	0.368778	N
Callithrix_jacchus	family_3313	0	0.385915	N
Callithrix_jacchus	family_234	0	0.449814	Y
Callithrix_jacchus	family_10697	0	0.0240964	N
Callithrix_jacchus	family_3698	0	0.336207	Y
Callithrix_jacchus	family_3618	0	0.864275	Y
Callithrix_jacchus	family_1318	0	0.518293	Y
Callithrix_jacchus	family_1480	0	0.246429	Y
Callithrix_jacchus	family_387	0	0.0578778	Y
Callithrix_jacchus	family_1955	0	0.287234	N
Callithrix_jacchus	family_8196	0	0.0162602	N
Callithrix_jacchus	family_841	0	0.592593	Y
Callithrix_jacchus	family_7281	0	0.576923	Y
Callithrix_jacchus	family_1338	0.00103199	0.673891	Y
Callithrix_jacchus	family_16	0	0.73743	Y
Callithrix_jacchus	family_2933	0	0.530997	N
Callithrix_jacchus	family_521	0	0.729614	Y
Callithrix_jacchus	family_188	0.0030303	0.148485	Y
Callithrix_jacchus	family_12152	0	0.0100125	Y
Callithrix_jacchus	family_2660	0	0.567442	Y
Callithrix_jacchus	family_8722	0	0.0774648	N
Callithrix_jacchus	family_1659	0	0.531697	Y
Callithrix_jacchus	family_5803	0.00940439	0.319749	Y
Callithrix_jacchus	family_787	0	0.77709	N
Callithrix_jacchus	family_2353	0	0.366292	N
Callithrix_jacchus	family_2838	0.0111111	0.0972222	Y
Callithrix_jacchus	family_2340	0	0.559105	N
Callithrix_jacchus	family_14082	0	0.0444444	N
Callithrix_jacchus	family_3480	0	0.37092	N
Callithrix_jacchus	family_2697	0	0.470247	Y
Callithrix_jacchus	family_1044	0	0.00462963	Y
Callithrix_jacchus	family_414	0	0.478873	N
Callithrix_jacchus	family_7365	0	0.47671	Y
Callithrix_jacchus	family_7318	0	0.243886	Y
Callithrix_jacchus	family_2270	0.0021322	0.162047	Y
Callithrix_jacchus	family_5045	0	0.606445	N
Callithrix_jacchus	family_1323	0	0.451807	N
Callithrix_jacchus	family_285	0	0.293367	Y
Callithrix_jacchus	family_949	0	0.824859	Y
Callithrix_jacchus	family_2044	0	0.672566	N
Callithrix_jacchus	family_76	0	0.120482	Y
Callithrix_jacchus	family_1540	0.00131752	0.801054	Y
Callithrix_jacchus	family_30	0	0.288344	Y
Callithrix_jacchus	family_122	0	0.271084	Y
Callithrix_jacchus	family_6085	0	0.174242	N
Callithrix_jacchus	family_344	0	0.441767	N
Callithrix_jacchus	family_1764	0	0.631868	N
Callithrix_jacchus	family_5169	0.0165289	0.140496	N
Callithrix_jacchus	family_4796	0.00233645	0.579439	N
Callithrix_jacchus	family_643	0	0.681481	Y
Callithrix_jacchus	family_196	0	0.525	Y
Callithrix_jacchus	family_4719	0	0.334842	N
Callithrix_jacchus	family_3029	0.00392157	0.0509804	N
Callithrix_jacchus	family_3139	0	0.269634	N
Callithrix_jacchus	family_1177	0	0.648734	Y
Callithrix_jacchus	family_1602	0	0.280749	N
Callithrix_jacchus	family_934	0	0.260101	Y
Callithrix_jacchus	family_12328	0	0.0335366	N
Callithrix_jacchus	family_6636	0	0.180258	Y
Callithrix_jacchus	family_621	0	0.903061	Y
Callithrix_jacchus	family_250	0	0.361772	N
Callithrix_jacchus	family_7049	0.0171429	0.0285714	N
Callithrix_jacchus	family_5205	0	0.388298	Y
Callithrix_jacchus	family_979	0	0.420168	N
Callithrix_jacchus	family_3621	0	0.49848	Y
Callithrix_jacchus	family_157	0	0.863636	Y
Callithrix_jacchus	family_4002	0	0.275742	Y
Callithrix_jacchus	family_2829	0	0.943182	N
Callithrix_jacchus	family_424	0	0.621381	N
Callithrix_jacchus	family_953	0.0136054	0.251701	N
Callithrix_jacchus	family_297	0	0.715789	N
Callithrix_jacchus	family_179	0	0.379227	N
Callithrix_jacchus	family_1951	0	0.27957	N
Callithrix_jacchus	family_7161	0	0.241535	N
Callithrix_jacchus	family_4428	0	0.342412	Y
Callithrix_jacchus	family_948	0	0.451327	N
Callithrix_jacchus	family_2112	0	0.0337079	Y
Callithrix_jacchus	family_2470	0	0.0909091	N
Callithrix_jacchus	family_252	0.0125	0.025	N
Callithrix_jacchus	family_1	0	0.540984	N
Callithrix_jacchus	family_522	0	0.642082	N
Callithrix_jacchus	family_2326	0	0.671463	N
Callithrix_jacchus	family_9	0	0.420833	Y
Callithrix_jacchus	family_2134	0	0.788	Y
Callithrix_jacchus	family_4617	0	0.191542	Y
Callithrix_jacchus	family_6901	0	0.667557	N
Callithrix_jacchus	family_1045	0	0.60166	Y
Callithrix_jacchus	family_3100	0	0.6946	N
Callithrix_jacchus	family_1108	0	0.307054	Y
Callithrix_jacchus	family_2729	0	0.424742	Y
Callithrix_jacchus	family_539	0	0.865952	Y
Callithrix_jacchus	family_1447	0	0.87468	N
Callithrix_jacchus	family_11624	0	0.35443	N
Callithrix_jacchus	family_8438	0	0.16968	Y
Callithrix_jacchus	family_2015	0	0.522222	Y
Callithrix_jacchus	family_2590	0	0.176611	N
Callithrix_jacchus	family_5701	0	0.289973	N
Callithrix_jacchus	family_2456	0	0.242667	N
Callithrix_jacchus	family_933	0	0.378981	Y
Callithrix_jacchus	family_117	0	0.0121951	N
Callithrix_jacchus	family_14395	0	0.0227273	Y
Callithrix_jacchus	family_863	0	0.722807	Y
Callithrix_jacchus	family_412	0	0.0258621	N
Callithrix_jacchus	family_295	0	0.468553	N
Callithrix_jacchus	family_116	0.020202	0.030303	N
Callithrix_jacchus	family_1113	0	0.525926	N
Callithrix_jacchus	family_1046	0	0.331298	N
Callithrix_jacchus	family_5168	0	0.0833333	N
Callithrix_jacchus	family_7050	0.00666667	0.02	N
Callithrix_jacchus	family_2205	0	0.0163934	N
Callithrix_jacchus	family_9002	0	0.116667	N
Callithrix_jacchus	family_1160	0.00696864	0.365854	N
Callithrix_jacchus	family_3441	0	0.435115	Y
Callithrix_jacchus	family_4165	0	0.481113	N
Callithrix_jacchus	family_1082	0	0.721053	Y
Gallus_gallus	family_510	0	0.847938	N
Gallus_gallus	family_1897	0	0.622691	N
Gallus_gallus	family_2482	0	0.38125	N
Gallus_gallus	family_788	0	0.661765	Y
Gallus_gallus	family_1505	0	0.483266	Y
Gallus_gallus	family_860	0	0.696687	Y
Gallus_gallus	family_5963	0	0.237113	Y
Gallus_gallus	family_10283	0	0.0902256	N
Gallus_gallus	family_4483	0.0026738	0.128342	N
Gallus_gallus	family_4	0	0	Y
Gallus_gallus	family_2086	0	0.351695	N
Gallus_gallus	family_2887	0	0.540395	N
Gallus_gallus	family_11743	0.00246914	0.00740741	Y
Gallus_gallus	family_1392	0	0.222951	Y
Gallus_gallus	family_2228	0	0.256048	N
Gallus_gallus	family_10528	0	0.0574713	N
Gallus_gallus	family_825	0	0.754386	N
Gallus_gallus	family_856	0	0.557252	N
Gallus_gallus	family_807	0	0.580579	Y
Gallus_gallus	family_2871	0	0.682796	Y
Gallus_gallus	family_1212	0.00199005	0.0348259	Y
Gallus_gallus	family_8668	0.00381679	0.00381679	Y
Gallus_gallus	family_11184	0	0.336864	N
Gallus_gallus	family_262	0	0.435504	N
Gallus_gallus	family_5146	0	0.377834	N
Gallus_gallus	family_2857	0	0.418655	N
Gallus_gallus	family_1777	0	0.0248227	Y
Gallus_gallus	family_875	0.00429185	0.369099	Y
Gallus_gallus	family_1942	0	0.297297	N
Gallus_gallus	family_3674	0	0.41369	N
Gallus_gallus	family_1732	0	0.492174	N
Gallus_gallus	family_431	0	0.566176	N
Gallus_gallus	family_7259	0	0.498433	N
Gallus_gallus	family_868	0.00242131	0.496368	Y
Gallus_gallus	family_11897	0	0.00651466	Y
Gallus_gallus	family_4701	0.00985222	0.0689655	Y
Gallus_gallus	family_11787	0	0	Y
Gallus_gallus	family_3135	0	0.484615	Y
Gallus_gallus	family_3387	0	0.157171	N
Gallus_gallus	family_458	0	0.671233	N
Gallus_gallus	family_9126	0	0.0194805	Y
Gallus_gallus	family_538	0	0.895288	Y
Gallus_gallus	family_365	0.0018797	0.766917	N
Gallus_gallus	family_430	0	0.00970874	N
Gallus_gallus	family_660	0	0.648594	N
Gallus_gallus	family_13	0.00645161	0.674194	Y
Gallus_gallus	family_65	0	0.869863	Y
Gallus_gallus	family_92	0	0.54102	N
Gallus_gallus	family_2200	0	0.452555	N
Gallus_gallus	family_1884	0.0021322	0.279318	N
Gallus_gallus	family_1337	0	0.523121	N
Gallus_gallus	family_1247	0	0.562155	N
Gallus_gallus	family_2162	0	0.55122	N
Gallus_gallus	family_5504	0	0.0235294	Y
Gallus_gallus	family_5648	0	0.374384	N
Gallus_gallus	family_140	0	0.314246	N
Gallus_gallus	family_1936	0	0.7125	N
Gallus_gallus	family_8796	0	0.44822	Y
Gallus_gallus	family_1376	0	0.404011	Y
Gallus_gallus	family_2868	0	0.661157	N
Gallus_gallus	family_1004	0	0.572239	Y
Gallus_gallus	family_192	0	0.81338	Y
Gallus_gallus	family_11121	0	0.0384615	Y
Gallus_gallus	family_63	0	0.601156	N
Gallus_gallus	family_620	0	0.519427	N
Gallus_gallus	family_1820	0	0.820093	Y
Gallus_gallus	family_1097	0.0047619	0.37619	N
Gallus_gallus	family_1828	0	0.178571	Y
Gallus_gallus	family_2368	0	0.741273	Y
Gallus_gallus	family_1189	0.0046729	0	Y
Gallus_gallus	family_429	0	0.452381	Y
Gallus_gallus	family_9135	0	0.056338	N
Gallus_gallus	family_11008	0.0135135	0.0540541	N
Gallus_gallus	family_699	0	0.282127	N
Gallus_gallus	family_1922	0	0.616063	N
Gallus_gallus	family_11856	0.00411523	0.00411523	Y
Gallus_gallus	family_1313	0	0.36246	N
Gallus_gallus	family_245	0	0.533593	N
Gallus_gallus	family_11156	0	0	Y
Gallus_gallus	family_1488	0.0104167	0.489583	Y
Gallus_gallus	family_8558	0	0.0786517	N
Gallus_gallus	family_2706	0	0.360215	N
Gallus_gallus	family_7366	0.00784314	0.176471	N
Gallus_gallus	family_6231	0.00934579	0.140187	Y
Gallus_gallus	family_2433	0	0.467626	N
Gallus_gallus	family_174	0	0.214286	N
Gallus_gallus	family_3791	0.0045045	0.0945946	N
Gallus_gallus	family_4820	0	0.326478	N
Gallus_gallus	family_11902	0.00947867	0.00947867	Y
Gallus_gallus	family_8669	0.00854701	0.0968661	Y
Gallus_gallus	family_3628	0	0.501139	Y
Gallus_gallus	family_11125	0.166667	0	Y
Gallus_gallus	family_1688	0	0.352052	N
Gallus_gallus	family_1413	0.00234192	0.362998	N
Gallus_gallus	family_11674	0	0.00881057	Y
Gallus_gallus	family_11699	0	0	Y
Gallus_gallus	family_4588	0	0.612392	N
Gallus_gallus	family_11718	0	0.00353357	Y
Gallus_gallus	family_1124	0	0.427653	N
Gallus_gallus	family_237	0	0.712883	N
Gallus_gallus	family_123	0.00283286	0.78187	N
Gallus_gallus	family_1980	0	0.548429	N
Gallus_gallus	family_1071	0	0.538309	N
Gallus_gallus	family_1868	0	0.0136986	Y
Gallus_gallus	family_5061	0	0.317333	N
Gallus_gallus	family_695	0	0.797222	N
Gallus_gallus	family_2944	0	0.315287	Y
Gallus_gallus	family_1592	0	0.623656	Y
Gallus_gallus	family_5349	0	0.222488	N
Gallus_gallus	family_2239	0	0.046875	Y
Gallus_gallus	family_11786	0	0	Y
Gallus_gallus	family_10217	0.0044843	0.0044843	Y
Gallus_gallus	family_376	0	0.594595	N
Gallus_gallus	family_2324	0	0.0406504	N
Gallus_gallus	family_118	0	0.573727	N
Gallus_gallus	family_6232	0	0.0232558	Y
Gallus_gallus	family_32	0	0.88	Y
Gallus_gallus	family_5497	0	0.0202312	Y
Gallus_gallus	family_3003	0	0.0555556	Y
Gallus_gallus	family_10998	0.0166667	0.0166667	Y
Gallus_gallus	family_76	0.00816327	0.0857143	Y
Gallus_gallus	family_1057	0	0.299401	N
Gallus_gallus	family_2647	0	0.771429	N
Gallus_gallus	family_11366	0	0.010582	N
Gallus_gallus	family_9156	0	0.0659341	N
Gallus_gallus	family_1096	0	0.62178	N
Gallus_gallus	family_5502	0	0.00630915	Y
Gallus_gallus	family_813	0	0.324343	Y
Gallus_gallus	family_168	0	0.755218	N
Gallus_gallus	family_11023	0.00704225	0.0399061	Y
Gallus_gallus	family_5636	0	0.530201	N
Gallus_gallus	family_2724	0	0.153846	N
Gallus_gallus	family_3137	0	0.845946	Y
Gallus_gallus	family_1502	0	0.623218	Y
Gallus_gallus	family_6900	0	0.265	N
Gallus_gallus	family_1190	0	0.680657	N
Gallus_gallus	family_5425	0.00203666	0.00407332	Y
Gallus_gallus	family_3151	0	0.245823	N
Gallus_gallus	family_1586	0	0.791005	N
Gallus_gallus	family_2355	0	0.481076	Y
Gallus_gallus	family_1896	0	0.239544	N
Gallus_gallus	family_4337	0	0.00722022	Y
Gallus_gallus	family_6083	0	0.296	Y
Gallus_gallus	family_5584	0	0.220253	N
Gallus_gallus	family_3002	0.00483092	0.00966184	Y
Gallus_gallus	family_3440	0	0.573529	N
Gallus_gallus	family_1753	0	0	Y
Gallus_gallus	family_10525	0.00628931	0.0440252	N
Gallus_gallus	family_882	0	0.268293	N
Gallus_gallus	family_320	0	0.908108	Y
Gallus_gallus	family_2028	0	0.207469	N
Gallus_gallus	family_11047	0	0	N
Gallus_gallus	family_1475	0	0.46398	Y
Gallus_gallus	family_297	0	0.868132	Y
Gallus_gallus	family_11794	0	0.0114286	Y
Gallus_gallus	family_2470	0	0.367609	N
Gallus_gallus	family_7813	0.00123762	0.0668317	Y
Gallus_gallus	family_877	0.00877193	0.00877193	N
Gallus_gallus	family_2638	0	0.29697	N
Gallus_gallus	family_53	0	0.368932	N
Gallus_gallus	family_10231	0	0.157025	N
Gallus_gallus	family_673	0	0.526058	N
Gallus_gallus	family_10530	0	0.0222222	N
Gallus_gallus	family_322	0	0.622807	N
Gallus_gallus	family_11321	0	0.0266667	Y
Gallus_gallus	family_2250	0	0.225352	N
Gallus_gallus	family_3595	0	0.608519	N
Gallus_gallus	family_7289	0	0.406832	Y
Gallus_gallus	family_1861	0	0.643446	N
Gallus_gallus	family_2264	0	0.253314	N
Gallus_gallus	family_687	0	0.259574	N
Gallus_gallus	family_1188	0	0.0384615	Y
Gallus_gallus	family_3100	0	0.485714	N
Gallus_gallus	family_8644	0.00320513	0.0128205	Y
Gallus_gallus	family_7597	0.00666667	0.00333333	Y
Gallus_gallus	family_4993	0	0.626168	N
Gallus_gallus	family_539	0	0.676558	N
Gallus_gallus	family_198	0	0.394558	N
Gallus_gallus	family_84	0	0.854103	N
Gallus_gallus	family_352	0	0.586626	N
Gallus_gallus	family_1696	0	0	Y
Gallus_gallus	family_211	0	0.717868	Y
Gallus_gallus	family_11122	0.03125	0.03125	Y
Gallus_gallus	family_10659	0.00214133	0.271949	N
Gallus_gallus	family_3333	0	0.850932	N
Gallus_gallus	family_3945	0	0.28	N
Gallus_gallus	family_618	0.00316456	0.231013	Y
Gallus_gallus	family_117	0	0.830787	N
Gallus_gallus	family_270	0	0.546201	N
Gallus_gallus	family_452	0.002079	0.692308	N
Gallus_gallus	family_11009	0.0708661	0.0551181	N
Gallus_gallus	family_2481	0	0.80979	N
Gallus_gallus	family_1062	0	0.547401	N
Gallus_gallus	family_1034	0	0.886305	N
Gallus_gallus	family_1619	0	0.443548	N
Gallus_gallus	family_2732	0	0.280769	N
Gallus_gallus	family_1639	0	0.686858	N
Nasonia_vitripennis	family_9281	0	0.194667	N
Nasonia_vitripennis	family_480	0	0.181384	N
Nasonia_vitripennis	family_786	0	0.528061	N
Nasonia_vitripennis	family_1543	0	0.138191	N
Nasonia_vitripennis	family_2209	0	0.00555556	Y
Nasonia_vitripennis	family_474	0	0.745665	N
Nasonia_vitripennis	family_3113	0	0.415842	N
Nasonia_vitripennis	family_1264	0	0.0238095	N
Nasonia_vitripennis	family_1354	0	0.395745	N
Nasonia_vitripennis	family_1926	0	0.097561	N
Nasonia_vitripennis	family_1445	0	0.0555556	Y
Nasonia_vitripennis	family_416	0	0.647959	N
Nasonia_vitripennis	family_1583	0	0.395085	N
Nasonia_vitripennis	family_7491	0	0.00490196	Y
Nasonia_vitripennis	family_2730	0	0.61245	N
Nasonia_vitripennis	family_2672	0	0.192802	N
Nasonia_vitripennis	family_2275	0	0.129693	N
Nasonia_vitripennis	family_1786	0	0.509259	N
Nasonia_vitripennis	family_219	0	0.572581	N
Nasonia_vitripennis	family_1514	0	0.452107	N
Nasonia_vitripennis	family_2029	0.00251889	0.564232	N
Nasonia_vitripennis	family_1362	0.00555556	0.422222	N
Nasonia_vitripennis	family_5602	0	0.207729	N
Nasonia_vitripennis	family_1166	0	0.502747	N
Nasonia_vitripennis	family_2208	0.00486618	0.0145985	Y
Nasonia_vitripennis	family_494	0	0.5008	N
Nasonia_vitripennis	family_1591	0	0.560269	N
Nasonia_vitripennis	family_2302	0	0	N
Nasonia_vitripennis	family_13	0	0.610687	N
Nasonia_vitripennis	family_1989	0	0.710526	N
Nasonia_vitripennis	family_92	0	0.71875	N
Nasonia_vitripennis	family_566	0.00186916	0.213084	N
Nasonia_vitripennis	family_218	0	0.584158	N
Nasonia_vitripennis	family_4750	0	0.544776	N
Nasonia_vitripennis	family_2737	0	0.437173	N
Nasonia_vitripennis	family_1780	0	0.326715	N
Nasonia_vitripennis	family_1015	0	0.468254	Y
Nasonia_vitripennis	family_1640	0	0.647059	N
Nasonia_vitripennis	family_1176	0	0	N
Nasonia_vitripennis	family_421	0	0.410891	N
Nasonia_vitripennis	family_546	0.00757576	0.315657	N
Nasonia_vitripennis	family_635	0	0.26839	N
Nasonia_vitripennis	family_3399	0	0.592593	N
Nasonia_vitripennis	family_802	0	0.472727	N
Nasonia_vitripennis	family_1073	0	0.661376	N
Nasonia_vitripennis	family_21	0	0.469287	N
Nasonia_vitripennis	family_2753	0	0.45	N
Nasonia_vitripennis	family_9588	0.00510204	0.72449	N
Nasonia_vitripennis	family_174	0	0.926531	N
Nasonia_vitripennis	family_6849	0.00307692	0.255385	N
Nasonia_vitripennis	family_650	0	0.231818	N
Nasonia_vitripennis	family_2712	0	0.668919	Y
Nasonia_vitripennis	family_172	0	0.0686275	N
Nasonia_vitripennis	family_82	0	0.764588	N
Nasonia_vitripennis	family_61	0	0.164835	N
Nasonia_vitripennis	family_1608	0	0.373596	N
Nasonia_vitripennis	family_290	0	0.419134	N
Nasonia_vitripennis	family_194	0	0.449132	N
Nasonia_vitripennis	family_3385	0	0.796178	N
Nasonia_vitripennis	family_475	0	0.762097	N
Nasonia_vitripennis	family_659	0	0.147541	Y
Nasonia_vitripennis	family_291	0	0.197826	N
Nasonia_vitripennis	family_66	0	0.792135	N
Nasonia_vitripennis	family_9302	0	0.40275	N
Nasonia_vitripennis	family_2446	0	0	Y
Nasonia_vitripennis	family_1237	0	0.549091	N
Nasonia_vitripennis	family_463	0	0.689189	N
Nasonia_vitripennis	family_201	0	0.697039	N
Nasonia_vitripennis	family_1440	0	0.0122699	N
Nasonia_vitripennis	family_3480	0	0.00849257	Y
Nasonia_vitripennis	family_655	0	0.440678	N
Nasonia_vitripennis	family_195	0	0.282116	N
Nasonia_vitripennis	family_1658	0	0.470874	N
Nasonia_vitripennis	family_772	0	0.863366	N
Nasonia_vitripennis	family_106	0	0.334928	N
Nasonia_vitripennis	family_5428	0	0.411661	N
Nasonia_vitripennis	family_2502	0	0.320896	N
Nasonia_vitripennis	family_886	0	0.877301	N
Nasonia_vitripennis	family_76	0	0.420068	N
Nasonia_vitripennis	family_1057	0	0.355705	N
Nasonia_vitripennis	family_1991	0	0.201327	N
Nasonia_vitripennis	family_1489	0	0.527273	N
Nasonia_vitripennis	family_3622	0	0.305	N
Nasonia_vitripennis	family_1996	0	0.468208	N
Nasonia_vitripennis	family_1764	0	0.416838	N
Nasonia_vitripennis	family_919	0	0.666667	N
Nasonia_vitripennis	family_4398	0	0	Y
Nasonia_vitripennis	family_220	0	0.685484	N
Nasonia_vitripennis	family_47	0	0.822917	N
Nasonia_vitripennis	family_5169	0	0.515544	N
Nasonia_vitripennis	family_918	0	0.459364	N
Nasonia_vitripennis	family_232	0	0.460905	N
Nasonia_vitripennis	family_1398	0	0.566116	N
Nasonia_vitripennis	family_70	0	0.825213	N
Nasonia_vitripennis	family_6189	0	0	N
Nasonia_vitripennis	family_2800	0	0.48893	N
Nasonia_vitripennis	family_3353	0	0.465046	N
Nasonia_vitripennis	family_3320	0	0.370166	N
Nasonia_vitripennis	family_250	0	0.352657	N
Nasonia_vitripennis	family_1014	0	0.50346	N
Nasonia_vitripennis	family_5972	0	0	Y
Nasonia_vitripennis	family_2084	0	0.467363	N
Nasonia_vitripennis	family_2280	0	0.0165975	Y
Nasonia_vitripennis	family_953	0	0.232558	N
Nasonia_vitripennis	family_4538	0	0	Y
Nasonia_vitripennis	family_470	0.00280899	0.814607	N
Nasonia_vitripennis	family_896	0	0.424125	N
Nasonia_vitripennis	family_236	0	0.853273	N
Nasonia_vitripennis	family_1	0	0	N
Nasonia_vitripennis	family_1198	0	0.103659	N
Nasonia_vitripennis	family_272	0	0.880399	N
Nasonia_vitripennis	family_4056	0	0.524217	N
Nasonia_vitripennis	family_726	0	0.674342	N
Nasonia_vitripennis	family_619	0	0.369048	N
Nasonia_vitripennis	family_3264	0	0.347305	N
Nasonia_vitripennis	family_1779	0	0.604918	N
Nasonia_vitripennis	family_345	0	0.646285	N
Nasonia_vitripennis	family_4893	0	0.248588	N
Nasonia_vitripennis	family_4608	0	0.587719	N
Nasonia_vitripennis	family_7131	0	0.387622	N
Nasonia_vitripennis	family_7843	0	0.0629921	N
Nasonia_vitripennis	family_2271	0	0	Y
Nasonia_vitripennis	family_589	0.00361011	0.447653	N
Nasonia_vitripennis	family_3490	0	0.60231	N
Nasonia_vitripennis	family_588	0	0.437722	N
Nasonia_vitripennis	family_117	0.00257732	0.293814	N
Nasonia_vitripennis	family_1218	0	0.552448	N
Nasonia_vitripennis	family_1113	0	0	N
Nasonia_vitripennis	family_2954	0	0.36165	N
Nasonia_vitripennis	family_4173	0	0.307692	N
Nasonia_vitripennis	family_203	0	0.373656	N
Sinocyclocheilus_grahami	family_2425	0	0.406849	N
Sinocyclocheilus_grahami	family_1028	0	0.14467	N
Sinocyclocheilus_grahami	family_3848	0	0.205714	Y
Sinocyclocheilus_grahami	family_4190	0	0.306431	N
Sinocyclocheilus_grahami	family_5097	0	0.168961	Y
Sinocyclocheilus_grahami	family_1445	0	0.391003	N
Sinocyclocheilus_grahami	family_1119	0.0100503	0.241206	Y
Sinocyclocheilus_grahami	family_432	0	0.318801	N
Sinocyclocheilus_grahami	family_7501	0	0.06	N
Sinocyclocheilus_grahami	family_386	0.00675676	0.466216	Y
Sinocyclocheilus_grahami	family_9944	0.00319489	0.00638978	Y
Sinocyclocheilus_grahami	family_186	0	0.158501	N
Sinocyclocheilus_grahami	family_6628	0	0.310345	N
Sinocyclocheilus_grahami	family_9167	0.0119048	0.0297619	Y
Sinocyclocheilus_grahami	family_2218	0	0.292181	N
Sinocyclocheilus_grahami	family_1364	0	0.346369	N
Sinocyclocheilus_grahami	family_6509	0	0.432099	N
Sinocyclocheilus_grahami	family_5943	0	0.277592	N
Sinocyclocheilus_grahami	family_3958	0	0.174312	N
Sinocyclocheilus_grahami	family_5446	0	0.436364	Y
Sinocyclocheilus_grahami	family_2052	0	0.768657	Y
Sinocyclocheilus_grahami	family_12205	0	0.200262	Y
Sinocyclocheilus_grahami	family_9666	0.00284091	0.0909091	N
Sinocyclocheilus_grahami	family_5961	0.00231481	0.423611	Y
Sinocyclocheilus_grahami	family_5739	0	0.0565217	Y
Sinocyclocheilus_grahami	family_2785	0	0.109804	N
Sinocyclocheilus_grahami	family_5363	0	0.0839161	N
Sinocyclocheilus_grahami	family_340	0	0.632839	N
Sinocyclocheilus_grahami	family_3235	0	0.486111	N
Sinocyclocheilus_grahami	family_4784	0	0.345263	N
Sinocyclocheilus_grahami	family_12871	0	0.176591	N
Sinocyclocheilus_grahami	family_5360	0	0.53012	N
Sinocyclocheilus_grahami	family_3419	0	0.320635	N
Sinocyclocheilus_grahami	family_257	0	0.542579	Y
Sinocyclocheilus_grahami	family_2014	0	0.153061	Y
Sinocyclocheilus_grahami	family_6019	0	0.338078	N
Sinocyclocheilus_grahami	family_4595	0	0.0539683	N
Sinocyclocheilus_grahami	family_4676	0	0.52381	N
Sinocyclocheilus_grahami	family_7090	0	0.171296	Y
Sinocyclocheilus_grahami	family_3719	0.0025641	0.523077	N
Sinocyclocheilus_grahami	family_4072	0	0.202145	N
Sinocyclocheilus_grahami	family_4816	0.0255102	0.0357143	Y
Sinocyclocheilus_grahami	family_4746	0	0.191696	N
Sinocyclocheilus_grahami	family_61	0	0.174157	N
Sinocyclocheilus_grahami	family_2930	0	0.326241	N
Sinocyclocheilus_grahami	family_10446	0	0.378753	Y
Sinocyclocheilus_grahami	family_330	0	0.433938	N
Sinocyclocheilus_grahami	family_6458	0	0.379747	Y
Sinocyclocheilus_grahami	family_3863	0	0.28972	N
Sinocyclocheilus_grahami	family_1715	0	0.833922	Y
Sinocyclocheilus_grahami	family_5383	0.00285714	0.365714	N
Sinocyclocheilus_grahami	family_9600	0.0025	0.035	N
Sinocyclocheilus_grahami	family_6304	0	0.108453	Y
Sinocyclocheilus_grahami	family_6141	0	0.471429	N
Sinocyclocheilus_grahami	family_1060	0	0.396067	N
Sinocyclocheilus_grahami	family_151	0	0.495677	Y
Sinocyclocheilus_grahami	family_3303	0	0.341317	Y
Sinocyclocheilus_grahami	family_631	0	0.206897	Y
Sinocyclocheilus_grahami	family_1621	0	0.457976	N
Sinocyclocheilus_grahami	family_1991	0	0.0235149	N
Sinocyclocheilus_grahami	family_2476	0.00230947	0.725173	N
Sinocyclocheilus_grahami	family_4613	0	0.187801	N
Sinocyclocheilus_grahami	family_3969	0	0.504021	N
Sinocyclocheilus_grahami	family_3978	0	0.314917	N
Sinocyclocheilus_grahami	family_4677	0	0.421296	Y
Sinocyclocheilus_grahami	family_253	0	0.517241	Y
Sinocyclocheilus_grahami	family_3671	0.00192308	0.353846	N
Sinocyclocheilus_grahami	family_1535	0	0.339185	N
Sinocyclocheilus_grahami	family_363	0	0.396685	N
Sinocyclocheilus_grahami	family_542	0	0.225743	N
Sinocyclocheilus_grahami	family_3174	0	0.5	N
Sinocyclocheilus_grahami	family_28	0	0.943182	Y
Sinocyclocheilus_grahami	family_2640	0	0.44	N
Sinocyclocheilus_grahami	family_6268	0	0.195489	N
Sinocyclocheilus_grahami	family_162	0	0.139413	N
Sinocyclocheilus_grahami	family_2089	0	0.0490196	N
Sinocyclocheilus_grahami	family_2106	0	0.519824	N
Sinocyclocheilus_grahami	family_6408	0.00104058	0.318418	Y
Sinocyclocheilus_grahami	family_236	0	0.442244	N
Sinocyclocheilus_grahami	family_9122	0	0.228216	N
Sinocyclocheilus_grahami	family_2020	0	0.296089	N
Sinocyclocheilus_grahami	family_1569	0	0.558672	N
Sinocyclocheilus_grahami	family_3239	0	0.323291	N
Sinocyclocheilus_grahami	family_956	0	0.442786	Y
Sinocyclocheilus_grahami	family_497	0.0305344	0.383588	Y
Sinocyclocheilus_grahami	family_537	0	0.401322	Y
Sinocyclocheilus_grahami	family_6648	0	0.410596	Y
Sinocyclocheilus_grahami	family_1704	0	0.287611	N
Sinocyclocheilus_grahami	family_1295	0	0.240602	N
Sinocyclocheilus_grahami	family_679	0	0.453883	N
Sinocyclocheilus_grahami	family_1959	0	0.296443	N
Sinocyclocheilus_grahami	family_3798	0	0.402477	Y
Sinocyclocheilus_grahami	family_4396	0	0.525826	Y
Sinocyclocheilus_grahami	family_205	0	0.348404	Y
Sinocyclocheilus_grahami	family_1968	0	0.269231	N
Sinocyclocheilus_grahami	family_142	0	0.204626	N
Sinocyclocheilus_grahami	family_78	0	0.483595	N
Sinocyclocheilus_grahami	family_6480	0	0.283113	Y
Sinocyclocheilus_grahami	family_68	0	0.796264	Y
Sinocyclocheilus_grahami	family_423	0	0.581761	Y
Sinocyclocheilus_grahami	family_747	0.00306748	0.309816	Y
Sinocyclocheilus_grahami	family_6112	0	0.242991	Y
Sinocyclocheilus_grahami	family_2126	0	0.125	Y
Sinocyclocheilus_grahami	family_3087	0	0.113861	Y
Sinocyclocheilus_grahami	family_7824	0.00124378	0.442786	N
Sinocyclocheilus_grahami	family_306	0	0.0416667	N
Sinocyclocheilus_grahami	family_3072	0	0.423313	Y
Sinocyclocheilus_grahami	family_7069	0	0.162393	N
Sinocyclocheilus_grahami	family_3020	0	0.350394	N
Sinocyclocheilus_grahami	family_1845	0	0.679518	N
Sinocyclocheilus_grahami	family_5472	0.00206612	0.252066	N
Sinocyclocheilus_grahami	family_1513	0	0.708279	Y
Sinocyclocheilus_grahami	family_12796	0.0103093	0.00515464	Y
Sinocyclocheilus_grahami	family_3312	0	0.137681	N
Sinocyclocheilus_grahami	family_3095	0	0.548868	N
Sinocyclocheilus_grahami	family_1167	0	0.827946	Y
Sinocyclocheilus_grahami	family_615	0	0.9801	Y
Sinocyclocheilus_grahami	family_319	0	0.368627	N
Sinocyclocheilus_grahami	family_802	0	0.432331	N
Sinocyclocheilus_grahami	family_4999	0	0.671096	N
Sinocyclocheilus_grahami	family_6029	0	0.238739	N
Sinocyclocheilus_grahami	family_3607	0	0.450704	Y
Sinocyclocheilus_grahami	family_18	0	0.475298	N
Sinocyclocheilus_grahami	family_14483	0.002574	0.020592	Y
Sinocyclocheilus_grahami	family_338	0	0.446237	N
Sinocyclocheilus_grahami	family_3076	0	0.265157	Y
Sinocyclocheilus_grahami	family_2160	0.00406504	0.512195	N
Sinocyclocheilus_grahami	family_2012	0	0.755435	N
Sinocyclocheilus_grahami	family_9946	0	0.0945274	N
Sinocyclocheilus_grahami	family_2923	0	0.489324	Y
Sinocyclocheilus_grahami	family_654	0	0.498801	Y
Sinocyclocheilus_grahami	family_6182	0.00186567	0.0559701	Y
Sinocyclocheilus_grahami	family_1418	0	0.349747	Y
Sinocyclocheilus_grahami	family_5470	0	0.510067	Y
Sinocyclocheilus_grahami	family_2627	0	0.228856	N
Sinocyclocheilus_grahami	family_5983	0	0.275	N
Sinocyclocheilus_grahami	family_10558	0.0126582	0.0759494	N
Sinocyclocheilus_grahami	family_1862	0.00319489	0.0223642	N
Sinocyclocheilus_grahami	family_2569	0.00247525	0.571782	Y
Sinocyclocheilus_grahami	family_1768	0	0.240506	N
Sinocyclocheilus_grahami	family_4035	0	0.25072	N
Sinocyclocheilus_grahami	family_942	0.00273973	0.484932	N
Sinocyclocheilus_grahami	family_2337	0	0.272455	N
Sinocyclocheilus_grahami	family_1996	0	0.155612	N
Sinocyclocheilus_grahami	family_2291	0	0.515994	Y
Sinocyclocheilus_grahami	family_13175	0	0.265909	Y
Sinocyclocheilus_grahami	family_2952	0	0.110497	N
Sinocyclocheilus_grahami	family_2724	0	0.0505051	Y
Sinocyclocheilus_grahami	family_2990	0	0.618357	N
Sinocyclocheilus_grahami	family_5416	0	0.268555	Y
Sinocyclocheilus_grahami	family_4574	0	0.0521327	N
Sinocyclocheilus_grahami	family_957	0	0.151042	N
Sinocyclocheilus_grahami	family_6058	0	0.224525	Y
Sinocyclocheilus_grahami	family_250	0	0.515356	N
Sinocyclocheilus_grahami	family_5920	0	0.314124	N
Sinocyclocheilus_grahami	family_4892	0	0.342723	Y
Sinocyclocheilus_grahami	family_1178	0	0.945289	Y
Sinocyclocheilus_grahami	family_508	0	0.100877	N
Sinocyclocheilus_grahami	family_8762	0	0.3	N
Sinocyclocheilus_grahami	family_2593	0	0.249175	N
Sinocyclocheilus_grahami	family_1567	0	0.516129	Y
Sinocyclocheilus_grahami	family_2601	0	0.0157895	N
Sinocyclocheilus_grahami	family_17	0	0.485543	Y
Sinocyclocheilus_grahami	family_8328	0	0.257053	N
Sinocyclocheilus_grahami	family_7394	0	0.228091	N
Sinocyclocheilus_grahami	family_619	0	0.306207	Y
Sinocyclocheilus_grahami	family_3021	0	0.693642	N
Sinocyclocheilus_grahami	family_1755	0.00271003	0.238482	Y
Sinocyclocheilus_grahami	family_13795	0.00395257	0.229249	Y
Sinocyclocheilus_grahami	family_2819	0	0.206897	N
Sinocyclocheilus_grahami	family_8141	0	0.0417827	N
Sinocyclocheilus_grahami	family_982	0	0.272881	Y
Sinocyclocheilus_grahami	family_3454	0	0.455978	Y
Sinocyclocheilus_grahami	family_14827	0.00392157	0.0196078	N
Sinocyclocheilus_grahami	family_3400	0	0.289122	Y
Sinocyclocheilus_grahami	family_6616	0	0.124378	Y
Sinocyclocheilus_grahami	family_12	0	0.391408	Y
Sinocyclocheilus_grahami	family_3230	0	0.677395	N
Sinocyclocheilus_grahami	family_6449	0	0.0789474	N
Sinocyclocheilus_grahami	family_1033	0	0.355372	N
Sinocyclocheilus_grahami	family_10582	0.00666667	0.0155556	N
Sinocyclocheilus_grahami	family_2608	0	0.400353	Y
Sinocyclocheilus_grahami	family_6293	0	0.0214286	Y
Sinocyclocheilus_grahami	family_1106	0	0.329412	N
Sinocyclocheilus_grahami	family_641	0.000931099	0.626629	N
Sinocyclocheilus_grahami	family_6153	0	0.359897	N
Sinocyclocheilus_grahami	family_400	0	0.303777	N
Sinocyclocheilus_grahami	family_372	0.00355872	0.846975	Y
Sinocyclocheilus_grahami	family_7820	0	0.186395	Y
Sinocyclocheilus_grahami	family_3322	0	0.443369	N
Sinocyclocheilus_grahami	family_4808	0	0.647619	Y
Sinocyclocheilus_grahami	family_6355	0	0.586742	Y
Sinocyclocheilus_grahami	family_6644	0	0.214925	Y
Sinocyclocheilus_grahami	family_3501	0	0.480255	Y
Sinocyclocheilus_grahami	family_1672	0.00211864	0.139831	Y
Sinocyclocheilus_grahami	family_2224	0	0.498155	Y
Sinocyclocheilus_grahami	family_8282	0	0.27477	N
Sinocyclocheilus_grahami	family_777	0	0.247368	N
Sinocyclocheilus_grahami	family_1942	0	0.299618	Y
Sinocyclocheilus_grahami	family_6550	0	0.109155	Y
Sinocyclocheilus_grahami	family_1051	0	0.545455	Y
Sinocyclocheilus_grahami	family_5612	0	0.310105	N
Sinocyclocheilus_grahami	family_1519	0	0.344388	N
Sinocyclocheilus_grahami	family_6939	0	0.369735	N
Sinocyclocheilus_grahami	family_3001	0	0.602703	Y
Sinocyclocheilus_grahami	family_10374	0.00204918	0.377049	Y
Sinocyclocheilus_grahami	family_5018	0	0.406321	N
Sinocyclocheilus_grahami	family_7677	0	0.267234	Y
Sinocyclocheilus_grahami	family_3672	0	0.0865922	Y
Sinocyclocheilus_grahami	family_4858	0	0.0936639	Y
Sinocyclocheilus_grahami	family_7272	0	0.258824	Y
Sinocyclocheilus_grahami	family_2671	0	0.376608	Y
Sinocyclocheilus_grahami	family_2339	0.00201207	0.426559	Y
Sinocyclocheilus_grahami	family_6986	0	0.0457746	Y
Sinocyclocheilus_grahami	family_8999	0	0.25	N
Sinocyclocheilus_grahami	family_2189	0	0.382571	Y
Sinocyclocheilus_grahami	family_3296	0.00238663	0.231504	Y
Sinocyclocheilus_grahami	family_7967	0.00268097	0.300268	N
Sinocyclocheilus_grahami	family_4520	0	0.237327	Y
Sinocyclocheilus_grahami	family_5065	0	0.34466	Y
Sinocyclocheilus_grahami	family_2475	0	0.0206186	Y
Sinocyclocheilus_grahami	family_3844	0	0.0778443	N
Sinocyclocheilus_grahami	family_4250	0	0.381963	N
Sinocyclocheilus_grahami	family_9117	0.00295858	0.0147929	Y
Sinocyclocheilus_grahami	family_11257	0	0.193636	N
Sinocyclocheilus_grahami	family_6574	0	0.272727	Y
Sinocyclocheilus_grahami	family_552	0	0.0220994	Y
Sinocyclocheilus_grahami	family_5001	0	0.221925	N
Sinocyclocheilus_grahami	family_14799	0	0.0204082	Y
Sinocyclocheilus_grahami	family_521	0.00226757	0.555556	Y
Sinocyclocheilus_grahami	family_500	0	0.307453	N
Sinocyclocheilus_grahami	family_1688	0	0.23048	Y
Sinocyclocheilus_grahami	family_5068	0	0.319298	N
Sinocyclocheilus_grahami	family_2642	0	0.278846	N
Sinocyclocheilus_grahami	family_2329	0.00359712	0.435252	N
Sinocyclocheilus_grahami	family_4116	0	0.448745	N
Sinocyclocheilus_grahami	family_9327	0	0.0596421	N
Sinocyclocheilus_grahami	family_4214	0	0.621918	Y
Sinocyclocheilus_grahami	family_1041	0	0.296399	N
Sinocyclocheilus_grahami	family_7263	0	0.299115	Y
Sinocyclocheilus_grahami	family_3880	0.00543478	0.0869565	Y
Sinocyclocheilus_grahami	family_665	0	0.451799	N
Sinocyclocheilus_grahami	family_2140	0	0.166667	N
Sinocyclocheilus_grahami	family_1756	0	0.413793	Y
Sinocyclocheilus_grahami	family_7406	0.0015456	0.316847	N
Sinocyclocheilus_grahami	family_3354	0	0.044484	Y
Sinocyclocheilus_grahami	family_661	0	0.741096	Y
Sinocyclocheilus_grahami	family_2647	0	0.417625	N
Sinocyclocheilus_grahami	family_730	0	0.5	Y
Sinocyclocheilus_grahami	family_344	0	0.228501	N
Sinocyclocheilus_grahami	family_5757	0	0.37395	N
Sinocyclocheilus_grahami	family_391	0	0.67688	Y
Sinocyclocheilus_grahami	family_6687	0	0.336667	N
Sinocyclocheilus_grahami	family_4030	0	0.435504	Y
Sinocyclocheilus_grahami	family_1573	0	0.0301205	N
Sinocyclocheilus_grahami	family_12803	0	0.338308	N
Sinocyclocheilus_grahami	family_8142	0	0.375	Y
Sinocyclocheilus_grahami	family_4880	0	0.122257	N
Sinocyclocheilus_grahami	family_698	0	0.317125	N
Sinocyclocheilus_grahami	family_6200	0	0.324201	N
Sinocyclocheilus_grahami	family_1997	0.00469484	0.431925	N
Sinocyclocheilus_grahami	family_3808	0	0.441696	N
Sinocyclocheilus_grahami	family_1448	0	0.287356	N
Sinocyclocheilus_grahami	family_1719	0	0.124113	N
Sinocyclocheilus_grahami	family_333	0	0.60179	N
Sinocyclocheilus_grahami	family_6323	0	0.386566	Y
Sinocyclocheilus_grahami	family_4553	0	0.400485	Y
Sinocyclocheilus_grahami	family_1624	0	0.170648	N
Sinocyclocheilus_grahami	family_1472	0	0.0774194	N
Sinocyclocheilus_grahami	family_1963	0.00112613	0.596847	N
Sinocyclocheilus_grahami	family_2175	0	0.906433	Y
Sinocyclocheilus_grahami	family_11173	0	0.114165	N
Sinocyclocheilus_grahami	family_4926	0	0.0631579	N
Sinocyclocheilus_grahami	family_272	0	0.525084	Y
Sinocyclocheilus_grahami	family_1388	0	0.0737327	N
Sinocyclocheilus_grahami	family_7477	0.00251889	0.206549	Y
Sinocyclocheilus_grahami	family_2603	0	0.258182	Y
Sinocyclocheilus_grahami	family_10175	0	0.31348	N
Sinocyclocheilus_grahami	family_4909	0	0.34434	N
Sinocyclocheilus_grahami	family_4608	0.00307692	0.224615	Y
Sinocyclocheilus_grahami	family_3740	0.00121065	0.223971	Y
Sinocyclocheilus_grahami	family_4142	0	0.29098	N
Sinocyclocheilus_grahami	family_5547	0	0.460964	N
Sinocyclocheilus_grahami	family_8950	0	0.231144	Y
Sinocyclocheilus_grahami	family_8223	0.000609756	0.218902	Y
Sinocyclocheilus_grahami	family_5131	0	0.0233463	Y
Sinocyclocheilus_grahami	family_270	0	0.889234	Y
Sinocyclocheilus_grahami	family_4495	0	0.138408	N
Sinocyclocheilus_grahami	family_3794	0	0.393388	N
Sinocyclocheilus_grahami	family_3285	0	0.63323	Y
Sinocyclocheilus_grahami	family_1673	0	0.310811	N
Sinocyclocheilus_grahami	family_2617	0	0.208577	N
Sinocyclocheilus_grahami	family_251	0	0.648104	Y
Sinocyclocheilus_grahami	family_5959	0	0.0960452	N
Sinocyclocheilus_grahami	family_1460	0	0.147783	N
Sinocyclocheilus_grahami	family_4280	0	0.277922	N
Sinocyclocheilus_grahami	family_2100	0	0.240741	N
Sinocyclocheilus_grahami	family_1926	0	0.375	N
Sinocyclocheilus_grahami	family_2547	0.0105634	0.00704225	N
Sinocyclocheilus_grahami	family_2435	0	0.311688	N
Sinocyclocheilus_grahami	family_5949	0	0.275689	N
Sinocyclocheilus_grahami	family_5203	0	0.490317	Y
Sinocyclocheilus_grahami	family_6270	0	0.0167598	N
Sinocyclocheilus_grahami	family_12785	0	0.0151976	N
Sinocyclocheilus_grahami	family_5953	0	0.226974	N
Sinocyclocheilus_grahami	family_216	0	0.375439	Y
Sinocyclocheilus_grahami	family_161	0.00347222	0.138889	N
Sinocyclocheilus_grahami	family_9088	0	0.173643	N
Sinocyclocheilus_grahami	family_4668	0	0.300261	Y
Sinocyclocheilus_grahami	family_1983	0	0.553571	N
Sinocyclocheilus_grahami	family_2423	0	0.205752	N
Sinocyclocheilus_grahami	family_8606	0	0.223849	N
Sinocyclocheilus_grahami	family_1798	0	0.1	Y
Sinocyclocheilus_grahami	family_8158	0	0.704306	Y
Sinocyclocheilus_grahami	family_5216	0	0.461538	Y
Sinocyclocheilus_grahami	family_2864	0	0.0786517	Y
Sinocyclocheilus_grahami	family_3660	0.00291545	0.437318	N
Sinocyclocheilus_grahami	family_8	0	0.43985	Y
Sinocyclocheilus_grahami	family_11868	0	0.120924	Y
Sinocyclocheilus_grahami	family_2319	0	0.515837	N
Sinocyclocheilus_grahami	family_2451	0	0.656347	N
Sinocyclocheilus_grahami	family_6808	0	0.346264	Y
Sinocyclocheilus_grahami	family_567	0	0.442125	N
Sinocyclocheilus_grahami	family_828	0	0.744873	Y
Sinocyclocheilus_grahami	family_6319	0	0.480483	N
Sinocyclocheilus_grahami	family_1589	0	0.186709	Y
Sinocyclocheilus_grahami	family_3075	0	0.319084	N
Sinocyclocheilus_grahami	family_1044	0	0.121406	N
Sinocyclocheilus_grahami	family_4260	0	0.27	Y
Sinocyclocheilus_grahami	family_4170	0	0.273486	Y
Sinocyclocheilus_grahami	family_8236	0	0.0621019	N
Sinocyclocheilus_grahami	family_535	0	0.814516	N
Sinocyclocheilus_grahami	family_6624	0	0.239316	Y
Sinocyclocheilus_grahami	family_5263	0.00141443	0.421499	N
Sinocyclocheilus_grahami	family_7445	0	0.231379	N
Sinocyclocheilus_grahami	family_2578	0	0.318653	Y
Sinocyclocheilus_grahami	family_3415	0	0.238754	N
Sinocyclocheilus_grahami	family_6135	0	0.00928793	N
Sinocyclocheilus_grahami	family_945	0.00194175	0.774757	Y
Sinocyclocheilus_grahami	family_6158	0	0.438333	Y
Sinocyclocheilus_grahami	family_6109	0	0.167665	N
Sinocyclocheilus_grahami	family_11092	0	0.0503597	N
Sinocyclocheilus_grahami	family_9954	0	0.462295	N
Sinocyclocheilus_grahami	family_2845	0	0.212219	N
Sinocyclocheilus_grahami	family_4377	0	0.140969	N
Sinocyclocheilus_grahami	family_4860	0	0.543808	Y
Sinocyclocheilus_grahami	family_12045	0	0.130435	Y
Sinocyclocheilus_grahami	family_7166	0	0.354857	N
Sinocyclocheilus_grahami	family_3041	0.00284091	0.326705	N
Sinocyclocheilus_grahami	family_1210	0	0.757322	N
Sinocyclocheilus_grahami	family_10948	0.00222717	0.0579065	Y
Sinocyclocheilus_grahami	family_1462	0	0.495652	Y
Sinocyclocheilus_grahami	family_2159	0	0.481717	N
Sinocyclocheilus_grahami	family_10310	0	0.310145	N
Sinocyclocheilus_grahami	family_356	0	0.531746	Y
Sinocyclocheilus_grahami	family_130	0	0.65043	Y
Sinocyclocheilus_grahami	family_1410	0	0.274736	N
Sinocyclocheilus_grahami	family_2474	0.00108342	0.323944	Y
Sinocyclocheilus_grahami	family_390	0	0.340042	N
Sinocyclocheilus_grahami	family_1681	0	0.377567	N
Sinocyclocheilus_grahami	family_591	0	0.585321	Y
Sinocyclocheilus_grahami	family_2820	0	0.291667	Y
Sinocyclocheilus_grahami	family_605	0	0.154412	N
Sinocyclocheilus_grahami	family_1476	0	0.199357	N
Sinocyclocheilus_grahami	family_44	0.000937207	0.343018	N
Sinocyclocheilus_grahami	family_14911	0.0115385	0.0269231	N
Sinocyclocheilus_grahami	family_2173	0	0.413187	N
Sinocyclocheilus_grahami	family_4610	0	0.127139	N
Sinocyclocheilus_grahami	family_1663	0	0.475073	N
Sinocyclocheilus_grahami	family_4620	0	0.224018	N
Sinocyclocheilus_grahami	family_4675	0	0.228942	Y
Sinocyclocheilus_grahami	family_1869	0	0.0830601	N
Sinocyclocheilus_grahami	family_327	0	0.47451	Y
Sinocyclocheilus_grahami	family_6240	0	0.258907	N
Sinocyclocheilus_grahami	family_3928	0	0.268222	N
Sinocyclocheilus_grahami	family_734	0	0.590482	N
Sinocyclocheilus_grahami	family_4296	0	0.53882	Y
Sinocyclocheilus_grahami	family_2606	0	0.189076	N
Sinocyclocheilus_grahami	family_10031	0	0.337237	Y
Sinocyclocheilus_grahami	family_441	0	0.553533	Y
Sinocyclocheilus_grahami	family_1691	0	0.171053	N
Sinocyclocheilus_grahami	family_8074	0	0.0388601	Y
Sinocyclocheilus_grahami	family_3368	0	0.220238	N
Sinocyclocheilus_grahami	family_7252	0	0.108108	N
Sinocyclocheilus_grahami	family_4380	0	0.58806	N
Sinocyclocheilus_grahami	family_6609	0	0.188976	N
Sinocyclocheilus_grahami	family_403	0	0.108796	N
Sinocyclocheilus_grahami	family_1615	0	0.203085	N
Sinocyclocheilus_grahami	family_2426	0	0.365285	N
Sinocyclocheilus_grahami	family_7792	0	0.601942	N
Sinocyclocheilus_grahami	family_2521	0.0198675	0.0596026	Y
Sinocyclocheilus_grahami	family_5060	0.0018797	0.31015	Y
Sinocyclocheilus_grahami	family_761	0	0.288	N
Sinocyclocheilus_grahami	family_677	0.00478469	0.325359	N
Sinocyclocheilus_grahami	family_3040	0	0.0579204	N
Sinocyclocheilus_grahami	family_10075	0	0.254428	Y
Sinocyclocheilus_grahami	family_4254	0	0.43416	Y
Sinocyclocheilus_grahami	family_1762	0	0.293371	N
Sinocyclocheilus_grahami	family_7267	0	0.0205479	N
Sinocyclocheilus_grahami	family_2811	0	0.530245	Y
Sinocyclocheilus_grahami	family_313	0	0.157895	Y
Sinocyclocheilus_grahami	family_550	0	0.464198	N
Sinocyclocheilus_grahami	family_5872	0	0.362069	Y
Sinocyclocheilus_grahami	family_79	0	0.494253	N
Sinocyclocheilus_grahami	family_3472	0	0.460411	Y
Sinocyclocheilus_grahami	family_8388	0	0.0506329	N
Sinocyclocheilus_grahami	family_7376	0	0.280079	N
Sinocyclocheilus_grahami	family_447	0	0.518219	Y
Sinocyclocheilus_grahami	family_2498	0	0.563147	Y
Sinocyclocheilus_grahami	family_2735	0	0.278027	N
Sinocyclocheilus_grahami	family_723	0	0.203024	N
Sinocyclocheilus_grahami	family_3039	0	0.456093	Y
Sinocyclocheilus_grahami	family_748	0	0.361022	Y
Sinocyclocheilus_grahami	family_5056	0	0.401084	Y
Sinocyclocheilus_grahami	family_10364	0	0.0920245	N
Sinocyclocheilus_grahami	family_4335	0.00208333	0.0916667	N
Sinocyclocheilus_grahami	family_4783	0.00729927	0.208029	Y
Sinocyclocheilus_grahami	family_3972	0	0.279635	N
Sinocyclocheilus_grahami	family_983	0	0.123772	N
Sinocyclocheilus_grahami	family_2808	0	0.414384	N
Sinocyclocheilus_grahami	family_5927	0	0.419304	N
Sinocyclocheilus_grahami	family_144	0	0.16092	N
Sinocyclocheilus_grahami	family_4416	0	0.539726	Y
Sinocyclocheilus_grahami	family_5901	0	0.497661	Y
Sinocyclocheilus_grahami	family_1065	0	0.474157	N
Sinocyclocheilus_grahami	family_1090	0	0.3235	N
Sinocyclocheilus_grahami	family_5922	0	0.458239	Y
Sinocyclocheilus_grahami	family_2251	0	0.180147	N
Sinocyclocheilus_grahami	family_1703	0	0.209524	N
Sinocyclocheilus_grahami	family_5464	0	0.608579	N
Sinocyclocheilus_grahami	family_113	0	0.182584	N
Sinocyclocheilus_grahami	family_3146	0	0.390045	N
Sinocyclocheilus_grahami	family_2317	0	0.55	Y
Sinocyclocheilus_grahami	family_3493	0	0.0630631	N
Sinocyclocheilus_grahami	family_2386	0	0.674969	Y
Sinocyclocheilus_grahami	family_6821	0	0.430818	Y
Sinocyclocheilus_grahami	family_616	0	0.717822	N
Sinocyclocheilus_grahami	family_2361	0	0.129032	N
Sinocyclocheilus_grahami	family_4732	0	0.591331	Y
Sinocyclocheilus_grahami	family_108	0	0.21021	Y
Sinocyclocheilus_grahami	family_514	0	0.631737	Y
Sinocyclocheilus_grahami	family_1261	0.00140252	0.27209	Y
Sinocyclocheilus_grahami	family_7455	0	0.336471	N
Sinocyclocheilus_grahami	family_12649	0	0.0169753	Y
Sinocyclocheilus_grahami	family_1651	0	0.973684	Y
Sinocyclocheilus_grahami	family_57	0	0.739388	Y
Sinocyclocheilus_grahami	family_792	0	0.725806	Y
Sinocyclocheilus_grahami	family_7328	0	0.0196078	N
Sinocyclocheilus_grahami	family_688	0	0.0471698	N
Sinocyclocheilus_grahami	family_1835	0	0.238318	Y
Sinocyclocheilus_grahami	family_4776	0	0.265896	N
Sinocyclocheilus_grahami	family_2466	0.00130208	0.798177	N
Sinocyclocheilus_grahami	family_1356	0	0.337411	N
Sinocyclocheilus_grahami	family_329	0	0.675057	Y
Sinocyclocheilus_grahami	family_1108	0	0.351598	N
Sinocyclocheilus_grahami	family_5590	0	0.140143	N
Sinocyclocheilus_grahami	family_4374	0	0.345354	N
Sinocyclocheilus_grahami	family_12687	0	0.0382166	Y
Sinocyclocheilus_grahami	family_498	0.0026738	0.245989	N
Sinocyclocheilus_grahami	family_2907	0	0.313487	Y
Sinocyclocheilus_grahami	family_1145	0	0.395068	N
Sinocyclocheilus_grahami	family_2590	0	0.289528	N
Sinocyclocheilus_grahami	family_67	0	0.332721	N
Sinocyclocheilus_grahami	family_4949	0	0.140704	Y
Sinocyclocheilus_grahami	family_759	0	0.25788	N
Sinocyclocheilus_grahami	family_5668	0	0.325153	Y
Sinocyclocheilus_grahami	family_8030	0	0.0941704	Y
Sinocyclocheilus_grahami	family_1020	0	0.508772	N
Sinocyclocheilus_grahami	family_6538	0	0.300781	Y
Sinocyclocheilus_grahami	family_5313	0	0.166403	Y
Sinocyclocheilus_grahami	family_14073	0	0.145923	Y
Sinocyclocheilus_grahami	family_8751	0	0.355091	N
Sinocyclocheilus_grahami	family_10450	0	0.00458716	N
Sinocyclocheilus_grahami	family_1305	0	0.316384	N
Sinocyclocheilus_grahami	family_5398	0	0.212121	N
Sinocyclocheilus_grahami	family_1972	0	0.189781	Y
Sinocyclocheilus_grahami	family_13566	0	0.515171	N
Sinocyclocheilus_grahami	family_10760	0	0.207921	N
Sinocyclocheilus_grahami	family_10750	0	0.289963	Y
Sinocyclocheilus_grahami	family_398	0	0.447531	Y
Sinocyclocheilus_grahami	family_12390	0	0.0967742	N
Sinocyclocheilus_grahami	family_3619	0	0.731183	Y
Sinocyclocheilus_grahami	family_10063	0	0.143519	Y
Sinocyclocheilus_grahami	family_512	0	0.376471	Y
Sinocyclocheilus_grahami	family_2067	0	0.601093	N
Sinocyclocheilus_grahami	family_2544	0	0.278638	N
Sinocyclocheilus_grahami	family_1351	0	0.237037	N
Sinocyclocheilus_grahami	family_5870	0	0.037415	N
Sinocyclocheilus_grahami	family_785	0	0.652824	N
Sinocyclocheilus_grahami	family_4889	0.00277778	0.166667	Y
Sinocyclocheilus_grahami	family_15109	0.0322581	0.0201613	Y
Sinocyclocheilus_grahami	family_200	0	0.367188	N
Sinocyclocheilus_grahami	family_2681	0	0.28125	Y
Sinocyclocheilus_grahami	family_1591	0	0.358477	Y
Sinocyclocheilus_grahami	family_1043	0	0.72028	Y
Sinocyclocheilus_grahami	family_501	0	0.37046	N
Sinocyclocheilus_grahami	family_10752	0	0.241379	N
Sinocyclocheilus_grahami	family_3821	0	0.249191	N
Sinocyclocheilus_grahami	family_6958	0	0.422111	Y
Sinocyclocheilus_grahami	family_5952	0	0.18595	N
Sinocyclocheilus_grahami	family_6191	0	0.138655	N
Sinocyclocheilus_grahami	family_1042	0	0.262755	N
Sinocyclocheilus_grahami	family_6428	0	0.276853	Y
Sinocyclocheilus_grahami	family_3326	0	0.482464	Y
Sinocyclocheilus_grahami	family_3987	0	0.464251	Y
Sinocyclocheilus_grahami	family_2843	0	0.268908	Y
Sinocyclocheilus_grahami	family_5329	0	0.459155	N
Sinocyclocheilus_grahami	family_261	0	0.91954	Y
Sinocyclocheilus_grahami	family_138	0	0.240152	N
Sinocyclocheilus_grahami	family_5622	0	0.024	N
Sinocyclocheilus_grahami	family_865	0	0.303977	Y
Sinocyclocheilus_grahami	family_3843	0	0.179811	Y
Sinocyclocheilus_grahami	family_3242	0	0.757238	Y
Sinocyclocheilus_grahami	family_3193	0	0.142857	N
Sinocyclocheilus_grahami	family_1216	0	0.310219	N
Sinocyclocheilus_grahami	family_3347	0	0.6	Y
Sinocyclocheilus_grahami	family_2340	0	0.449239	N
Sinocyclocheilus_grahami	family_12996	0	0.0634921	Y
Sinocyclocheilus_grahami	family_3931	0	0.243534	Y
Sinocyclocheilus_grahami	family_2853	0	0.215726	N
Sinocyclocheilus_grahami	family_1592	0	0.115702	N
Sinocyclocheilus_grahami	family_5510	0	0.378758	Y
Sinocyclocheilus_grahami	family_2039	0	0.0283019	N
Sinocyclocheilus_grahami	family_1399	0	0.283784	N
Sinocyclocheilus_grahami	family_6494	0	0.182994	Y
Sinocyclocheilus_grahami	family_2571	0	0.34593	N
Sinocyclocheilus_grahami	family_358	0	0.100719	N
Sinocyclocheilus_grahami	family_1109	0	0.0497925	Y
Sinocyclocheilus_grahami	family_14239	0.0555556	0.017094	Y
Sinocyclocheilus_grahami	family_2989	0	0.175481	N
Sinocyclocheilus_grahami	family_6788	0	0.439815	N
Sinocyclocheilus_grahami	family_8478	0	0.199255	N
Sinocyclocheilus_grahami	family_2335	0	0.2	N
Sinocyclocheilus_grahami	family_3248	0	0.907609	Y
Sinocyclocheilus_grahami	family_9536	0	0.377016	N
Sinocyclocheilus_grahami	family_1661	0	0.292298	N
Sinocyclocheilus_grahami	family_2196	0	0.121212	N
Sinocyclocheilus_grahami	family_6823	0	0.419614	Y
Sinocyclocheilus_grahami	family_1336	0	0.417544	Y
Sinocyclocheilus_grahami	family_2278	0	0.163132	Y
Sinocyclocheilus_grahami	family_4079	0	0.547226	N
Sinocyclocheilus_grahami	family_8990	0	0.340104	Y
Sinocyclocheilus_grahami	family_3538	0	0.231373	N
Sinocyclocheilus_grahami	family_2323	0	0.29397	N
Sinocyclocheilus_grahami	family_2264	0	0.232394	N
Sinocyclocheilus_grahami	family_4899	0	0.373997	Y
Sinocyclocheilus_grahami	family_4107	0	0.20603	Y
Sinocyclocheilus_grahami	family_5312	0	0.385593	Y
Sinocyclocheilus_grahami	family_1050	0	0.440741	N
Sinocyclocheilus_grahami	family_2068	0	0.250653	N
Sinocyclocheilus_grahami	family_8675	0	0.238806	N
Sinocyclocheilus_grahami	family_211	0	0.846479	Y
Sinocyclocheilus_grahami	family_9942	0	0.393502	Y
Sinocyclocheilus_grahami	family_135	0	0.02	N
Sinocyclocheilus_grahami	family_335	0	0.0839416	N
Sinocyclocheilus_grahami	family_379	0	0.224719	Y
Sinocyclocheilus_grahami	family_994	0	0.132812	N
Sinocyclocheilus_grahami	family_2917	0	0.218447	Y
Sinocyclocheilus_grahami	family_900	0	0.387735	Y
Sinocyclocheilus_grahami	family_630	0	0.207171	N
Sinocyclocheilus_grahami	family_485	0	0.829412	Y
Sinocyclocheilus_grahami	family_728	0	0.479691	N
Sinocyclocheilus_grahami	family_6246	0	0.52	N
Sinocyclocheilus_grahami	family_9116	0	0.0705128	Y
Sinocyclocheilus_grahami	family_1280	0	0.348718	N
Sinocyclocheilus_grahami	family_1970	0	0.255426	N
Sinocyclocheilus_grahami	family_2381	0	0.681928	Y
Sinocyclocheilus_grahami	family_1016	0	0.681957	N
Sinocyclocheilus_grahami	family_2471	0.00175747	0.557118	Y
Sinocyclocheilus_grahami	family_1228	0	0.0943396	N
Sinocyclocheilus_grahami	family_4771	0	0.205438	Y
Sinocyclocheilus_grahami	family_4212	0	0.173502	N
Sinocyclocheilus_grahami	family_3841	0	0.301824	N
Sinocyclocheilus_grahami	family_2174	0	0.276536	N
Sinocyclocheilus_grahami	family_2162	0	0.479393	N
Sinocyclocheilus_grahami	family_3670	0	0.558912	Y
Sinocyclocheilus_grahami	family_314	0	0.139211	Y
Sinocyclocheilus_grahami	family_620	0	0.634358	Y
Sinocyclocheilus_grahami	family_2349	0	0.379245	N
Sinocyclocheilus_grahami	family_4248	0	0.498965	Y
Sinocyclocheilus_grahami	family_407	0	0.283019	Y
Sinocyclocheilus_grahami	family_3874	0	0.202454	Y
Sinocyclocheilus_grahami	family_5387	0	0.280353	N
Sinocyclocheilus_grahami	family_3608	0	0.432598	N
Sinocyclocheilus_grahami	family_1139	0	0.298193	Y
Sinocyclocheilus_grahami	family_1067	0	0.260417	N
Sinocyclocheilus_grahami	family_13178	0	0.277045	Y
Sinocyclocheilus_grahami	family_3724	0	0.39375	Y
Sinocyclocheilus_grahami	family_3570	0	0.238698	N
Sinocyclocheilus_grahami	family_3568	0	0.370787	N
Sinocyclocheilus_grahami	family_1163	0	0.237082	N
Sinocyclocheilus_grahami	family_3384	0.00295858	0.0650888	Y
Sinocyclocheilus_grahami	family_1877	0	0.189504	Y
Sinocyclocheilus_grahami	family_8375	0	0.134615	Y
Sinocyclocheilus_grahami	family_1745	0	0.426117	N
Sinocyclocheilus_grahami	family_561	0	0.416149	Y
Sinocyclocheilus_grahami	family_2458	0	0.599162	N
Sinocyclocheilus_grahami	family_4163	0	0.28934	N
Sinocyclocheilus_grahami	family_3531	0	0.157534	Y
Sinocyclocheilus_grahami	family_6347	0	0.282209	N
Sinocyclocheilus_grahami	family_1502	0	0.434676	N
Sinocyclocheilus_grahami	family_4788	0	0.0740741	N
Sinocyclocheilus_grahami	family_1464	0	0.418689	N
Sinocyclocheilus_grahami	family_6626	0	0.115966	N
Sinocyclocheilus_grahami	family_2529	0	0.509209	N
Sinocyclocheilus_grahami	family_559	0	0.308943	N
Sinocyclocheilus_grahami	family_7678	0	0.0679012	Y
Sinocyclocheilus_grahami	family_2969	0	0.280977	N
Sinocyclocheilus_grahami	family_6965	0	0.130952	Y
Sinocyclocheilus_grahami	family_2108	0	0.231844	N
Sinocyclocheilus_grahami	family_6097	0	0.437632	N
Sinocyclocheilus_grahami	family_10275	0	0.147945	Y
Sinocyclocheilus_grahami	family_4210	0	0.223342	N
Sinocyclocheilus_grahami	family_4581	0	0.400763	N
Sinocyclocheilus_grahami	family_8314	0	0.170264	N
Sinocyclocheilus_grahami	family_2321	0	0.238462	Y
Sinocyclocheilus_grahami	family_7579	0	0.525982	N
Sinocyclocheilus_grahami	family_2782	0	0.252	Y
Sinocyclocheilus_grahami	family_2077	0	0.368526	N
Sinocyclocheilus_grahami	family_6393	0.00465116	0.265116	Y
Sinocyclocheilus_grahami	family_4803	0	0.57732	Y
Sinocyclocheilus_grahami	family_5302	0.00657895	0.0427632	Y
Sinocyclocheilus_grahami	family_4879	0	0.477228	N
Sinocyclocheilus_grahami	family_1765	0	0.422904	N
Sinocyclocheilus_grahami	family_1397	0	0.252595	N
Sinocyclocheilus_grahami	family_9973	0	0.254491	Y
Sinocyclocheilus_grahami	family_1374	0	0.237624	N
Sinocyclocheilus_grahami	family_1897	0.00121507	0.680437	Y
Sinocyclocheilus_grahami	family_5638	0	0.355392	Y
Sinocyclocheilus_grahami	family_5033	0	0.248963	N
Sinocyclocheilus_grahami	family_6530	0	0.149701	N
Sinocyclocheilus_grahami	family_2041	0	0.0711111	N
Sinocyclocheilus_grahami	family_1906	0	0.407186	N
Sinocyclocheilus_grahami	family_6196	0	0.16685	N
Sinocyclocheilus_grahami	family_622	0	0.286738	N
Sinocyclocheilus_grahami	family_3703	0.0021978	0.195604	N
Sinocyclocheilus_grahami	family_5936	0	0.220844	Y
Sinocyclocheilus_grahami	family_2009	0	0.314779	N
Sinocyclocheilus_grahami	family_2127	0	0.717724	Y
Sinocyclocheilus_grahami	family_2505	0	0.519757	N
Sinocyclocheilus_grahami	family_4274	0	0.498674	N
Sinocyclocheilus_grahami	family_606	0	0.0591603	N
Sinocyclocheilus_grahami	family_2208	0	0.795876	Y
Sinocyclocheilus_grahami	family_4082	0	0.484375	N
Sinocyclocheilus_grahami	family_126	0	0.255528	N
Sinocyclocheilus_grahami	family_2019	0.00390625	0.292969	Y
Sinocyclocheilus_grahami	family_3066	0	0.216279	N
Sinocyclocheilus_grahami	family_5372	0	0.208202	N
Sinocyclocheilus_grahami	family_800	0	0.188586	N
Sinocyclocheilus_grahami	family_2341	0	0.271642	Y
Sinocyclocheilus_grahami	family_1004	0	0.321285	Y
Sinocyclocheilus_grahami	family_1449	0	0.79878	N
Sinocyclocheilus_grahami	family_861	0	0.827703	Y
Sinocyclocheilus_grahami	family_7759	0	0.672059	N
Sinocyclocheilus_grahami	family_6871	0	0.13881	Y
Sinocyclocheilus_grahami	family_5895	0.0119048	0.0238095	Y
Sinocyclocheilus_grahami	family_4278	0	0.0506329	N
Sinocyclocheilus_grahami	family_1948	0	0.295597	N
Sinocyclocheilus_grahami	family_3270	0	0.25876	N
Sinocyclocheilus_grahami	family_71	0	0.799458	N
Sinocyclocheilus_grahami	family_1099	0	0.786469	Y
Sinocyclocheilus_grahami	family_194	0	0.489392	N
Sinocyclocheilus_grahami	family_6914	0	0.0555556	Y
Sinocyclocheilus_grahami	family_1709	0	0.368012	N
Sinocyclocheilus_grahami	family_7833	0.0101781	0.0305344	Y
Sinocyclocheilus_grahami	family_1868	0	0.0560748	N
Sinocyclocheilus_grahami	family_6047	0	0.474616	Y
Sinocyclocheilus_grahami	family_2567	0	0.48227	N
Sinocyclocheilus_grahami	family_337	0	0.695266	Y
Sinocyclocheilus_grahami	family_5761	0	0.286082	Y
Sinocyclocheilus_grahami	family_1023	0	0.310448	N
Sinocyclocheilus_grahami	family_719	0	0.190476	N
Sinocyclocheilus_grahami	family_4598	0	0.193317	N
Sinocyclocheilus_grahami	family_5221	0	0.560411	Y
Sinocyclocheilus_grahami	family_8351	0	0.19666	Y
Sinocyclocheilus_grahami	family_6092	0	0.405018	N
Sinocyclocheilus_grahami	family_1784	0	0.357513	N
Sinocyclocheilus_grahami	family_1497	0.00129702	0.535668	N
Sinocyclocheilus_grahami	family_5119	0	0.110465	N
Sinocyclocheilus_grahami	family_980	0	0.204482	N
Sinocyclocheilus_grahami	family_1429	0	0.28125	N
Sinocyclocheilus_grahami	family_3170	0	0.0518519	N
Sinocyclocheilus_grahami	family_13818	0.00291545	0.0379009	Y
Sinocyclocheilus_grahami	family_2810	0	0.20129	N
Sinocyclocheilus_grahami	family_529	0	0.690909	Y
Sinocyclocheilus_grahami	family_4272	0	0.332696	Y
Sinocyclocheilus_grahami	family_3739	0	0.279368	Y
Sinocyclocheilus_grahami	family_1013	0	0.0603291	N
Sinocyclocheilus_grahami	family_6012	0	0.158576	Y
Sinocyclocheilus_grahami	family_8400	0	0.138996	Y
Sinocyclocheilus_grahami	family_8712	0	0.42355	N
Sinocyclocheilus_grahami	family_6744	0.0047619	0.242857	N
Sinocyclocheilus_grahami	family_7355	0	0.271642	Y
Sinocyclocheilus_grahami	family_252	0.00326797	0.30719	Y
Sinocyclocheilus_grahami	family_10668	0	0.363301	N
Sinocyclocheilus_grahami	family_7934	0	0.247407	Y
Sinocyclocheilus_grahami	family_3890	0	0.151589	Y
Sinocyclocheilus_grahami	family_8817	0	0.190083	Y
Sinocyclocheilus_grahami	family_10731	0	0.220994	N
Sinocyclocheilus_grahami	family_5538	0	0.156463	N
Sinocyclocheilus_grahami	family_668	0	0.114679	Y
Sinocyclocheilus_grahami	family_4287	0	0.307002	Y
Sinocyclocheilus_grahami	family_4005	0	0.434608	N
Sinocyclocheilus_grahami	family_8224	0.0116959	0.0233918	N
Sinocyclocheilus_grahami	family_750	0	0.374477	Y
Sinocyclocheilus_grahami	family_590	0	0.43128	N
Sinocyclocheilus_grahami	family_434	0	0.856148	Y
Sinocyclocheilus_grahami	family_562	0	0.450505	N
Sinocyclocheilus_grahami	family_6964	0	0.0526316	N
Sinocyclocheilus_grahami	family_7095	0	0.258427	Y
Sinocyclocheilus_grahami	family_8187	0	0.383803	Y
Sinocyclocheilus_grahami	family_8682	0	0.0952381	N
Sinocyclocheilus_grahami	family_1570	0.00143472	0.794835	Y
Sinocyclocheilus_grahami	family_2803	0	0.3861	N
Sinocyclocheilus_grahami	family_2376	0	0.239669	N
Sinocyclocheilus_grahami	family_3629	0	0.324582	N
Sinocyclocheilus_grahami	family_4442	0	0.274964	N
Sinocyclocheilus_grahami	family_477	0	0.273846	Y
Sinocyclocheilus_grahami	family_1248	0	0.244838	N
Sinocyclocheilus_grahami	family_315	0	0.215064	N
Sinocyclocheilus_grahami	family_2514	0	0.201102	N
Sinocyclocheilus_grahami	family_2837	0	0.527174	N
Sinocyclocheilus_grahami	family_5362	0	0.29703	N
Sinocyclocheilus_grahami	family_11028	0	0.16065	N
Sinocyclocheilus_grahami	family_3819	0	0.443878	N
Sinocyclocheilus_grahami	family_2367	0	0.540462	N
Sinocyclocheilus_grahami	family_540	0	0.588832	Y
Sinocyclocheilus_grahami	family_746	0.0031348	0.30721	Y
Sinocyclocheilus_grahami	family_765	0	0.169982	N
Sinocyclocheilus_grahami	family_249	0	0.82643	Y
Sinocyclocheilus_grahami	family_9346	0	0.0901288	N
Sinocyclocheilus_grahami	family_15	0	0.253333	Y
Sinocyclocheilus_grahami	family_8574	0	0.303644	Y
Sinocyclocheilus_grahami	family_4061	0	0.188906	N
Sinocyclocheilus_grahami	family_6706	0	0.268519	N
Sinocyclocheilus_grahami	family_3298	0	0.451613	Y
Sinocyclocheilus_grahami	family_2180	0.00156986	0.364207	N
Sinocyclocheilus_grahami	family_3812	0	0.0849057	N
Sinocyclocheilus_grahami	family_2686	0	0.273779	N
Sinocyclocheilus_grahami	family_2202	0	0.112676	N
Sinocyclocheilus_grahami	family_3058	0	0.25873	Y
Sinocyclocheilus_grahami	family_1488	0	0.548507	Y
Sinocyclocheilus_grahami	family_143	0	0.911877	Y
Sinocyclocheilus_grahami	family_3946	0	0.135417	N
Sinocyclocheilus_grahami	family_2023	0	0.406199	N
Sinocyclocheilus_grahami	family_710	0	0.126904	N
Sinocyclocheilus_grahami	family_3372	0	0.204771	N
Sinocyclocheilus_grahami	family_6214	0	0.317671	Y
Sinocyclocheilus_grahami	family_2611	0	0.528058	N
Sinocyclocheilus_grahami	family_3317	0	0.210191	Y
Sinocyclocheilus_grahami	family_6160	0.00150376	0.0541353	Y
Sinocyclocheilus_grahami	family_2303	0	0.212635	N
Sinocyclocheilus_grahami	family_3280	0	0.190625	N
Sinocyclocheilus_grahami	family_2237	0	0.226933	Y
Sinocyclocheilus_grahami	family_5157	0	0.177665	N
Sinocyclocheilus_grahami	family_1302	0	0.515766	N
Sinocyclocheilus_grahami	family_1851	0	0.777733	N
Sinocyclocheilus_grahami	family_6661	0	0.39819	Y
Sinocyclocheilus_grahami	family_594	0	0.417808	N
Sinocyclocheilus_grahami	family_2300	0	0.118321	N
Sinocyclocheilus_grahami	family_8608	0	0.0153333	N
Sinocyclocheilus_grahami	family_1771	0	0.533654	Y
Sinocyclocheilus_grahami	family_2347	0	0.251366	N
Sinocyclocheilus_grahami	family_2032	0	0.28934	N
Sinocyclocheilus_grahami	family_1507	0	0.347505	Y
Sinocyclocheilus_grahami	family_6085	0	0.222034	N
Sinocyclocheilus_grahami	family_3714	0	0.575385	Y
Sinocyclocheilus_grahami	family_383	0	0.42236	N
Sinocyclocheilus_grahami	family_2778	0	0.256716	N
Sinocyclocheilus_grahami	family_4183	0.00251889	0.267003	N
Sinocyclocheilus_grahami	family_12588	0	0.0338164	Y
Sinocyclocheilus_grahami	family_149	0	0.385356	Y
Sinocyclocheilus_grahami	family_1631	0	0.0893246	N
Sinocyclocheilus_grahami	family_3320	0	0.56044	N
Sinocyclocheilus_grahami	family_2855	0	0.508046	Y
Sinocyclocheilus_grahami	family_5049	0	0.610723	Y
Sinocyclocheilus_grahami	family_1088	0	0.783333	Y
Sinocyclocheilus_grahami	family_5205	0	0.535135	N
Sinocyclocheilus_grahami	family_1950	0	0.56779	N
Sinocyclocheilus_grahami	family_5694	0	0.320554	N
Sinocyclocheilus_grahami	family_4462	0	0.213542	Y
Sinocyclocheilus_grahami	family_1461	0	0.171053	N
Sinocyclocheilus_grahami	family_1689	0	0.361266	Y
Sinocyclocheilus_grahami	family_4706	0	0.191575	Y
Sinocyclocheilus_grahami	family_119	0	0.232558	N
Sinocyclocheilus_grahami	family_1940	0	0.363506	N
Sinocyclocheilus_grahami	family_2588	0	0.155556	Y
Sinocyclocheilus_grahami	family_9	0	0.767785	N
Sinocyclocheilus_grahami	family_673	0	0.558259	Y
Sinocyclocheilus_grahami	family_2429	0	0.395887	N
Sinocyclocheilus_grahami	family_1757	0	0.0703883	N
Sinocyclocheilus_grahami	family_7003	0	0.522745	N
Sinocyclocheilus_grahami	family_2034	0	0.516981	N
Sinocyclocheilus_grahami	family_3517	0	0.593252	Y
Sinocyclocheilus_grahami	family_4241	0	0.374168	N
Sinocyclocheilus_grahami	family_6412	0	0.454545	N
Sinocyclocheilus_grahami	family_840	0	0.527671	N
Sinocyclocheilus_grahami	family_2015	0	0.253275	N
Sinocyclocheilus_grahami	family_4556	0	0.477064	N
Sinocyclocheilus_grahami	family_5253	0	0.116505	N
Sinocyclocheilus_grahami	family_8929	0	0.209386	N
Sinocyclocheilus_grahami	family_1743	0	0.479452	Y
Sinocyclocheilus_grahami	family_299	0.00118064	0.544274	N
Sinocyclocheilus_grahami	family_1690	0	0.239773	N
Sinocyclocheilus_grahami	family_1725	0	0.619883	Y
Sinocyclocheilus_grahami	family_3968	0	0.708333	N
Sinocyclocheilus_grahami	family_1876	0.00434783	0.517391	Y
Sinocyclocheilus_grahami	family_943	0.0815217	0.0706522	Y
Sinocyclocheilus_grahami	family_2428	0	0.524946	Y
Sinocyclocheilus_grahami	family_396	0	0.300836	N
Sinocyclocheilus_grahami	family_10911	0	0.0137931	N
Sinocyclocheilus_grahami	family_9649	0	0.404332	Y
Sinocyclocheilus_grahami	family_791	0	0.104839	Y
Sinocyclocheilus_grahami	family_7757	0	0.557185	N
Sinocyclocheilus_grahami	family_6247	0	0.413424	Y
Sinocyclocheilus_grahami	family_334	0	0.905714	Y
Sinocyclocheilus_grahami	family_5651	0	0.493106	Y
Sinocyclocheilus_grahami	family_563	0	0.376894	Y
Sinocyclocheilus_grahami	family_1058	0	0.0806452	N
Sinocyclocheilus_grahami	family_392	0	0.282857	N
Sinocyclocheilus_grahami	family_8714	0	0.163265	N
Sinocyclocheilus_grahami	family_5108	0	0.463889	N
Sinocyclocheilus_grahami	family_92	0	0.720439	Y
Sinocyclocheilus_grahami	family_1179	0	0.4	N
Sinocyclocheilus_grahami	family_2720	0	0.255814	N
Sinocyclocheilus_grahami	family_2122	0	0.68046	N
Sinocyclocheilus_grahami	family_5874	0	0.335043	N
Sinocyclocheilus_grahami	family_752	0	0.278373	N
Sinocyclocheilus_grahami	family_3604	0	0.650735	Y
Sinocyclocheilus_grahami	family_642	0	0.782609	Y
Sinocyclocheilus_grahami	family_649	0	0.421359	N
Sinocyclocheilus_grahami	family_991	0	0.367387	N
Sinocyclocheilus_grahami	family_2325	0	0.494475	Y
Sinocyclocheilus_grahami	family_2433	0	0.216	N
Sinocyclocheilus_grahami	family_6315	0	0.514908	Y
Sinocyclocheilus_grahami	family_1141	0.00235849	0.584906	Y
Sinocyclocheilus_grahami	family_16824	0.00104058	0.0707596	Y
Sinocyclocheilus_grahami	family_2060	0	0.155673	Y
Sinocyclocheilus_grahami	family_5887	0	0.50463	N
Sinocyclocheilus_grahami	family_6330	0	0.302778	Y
Sinocyclocheilus_grahami	family_15194	0	0.127371	N
Sinocyclocheilus_grahami	family_12277	0	0.273585	Y
Sinocyclocheilus_grahami	family_2643	0	0.211039	N
Sinocyclocheilus_grahami	family_9447	0	0.0718232	N
Sinocyclocheilus_grahami	family_1974	0	0.318766	Y
Sinocyclocheilus_grahami	family_3065	0	0.365625	N
Sinocyclocheilus_grahami	family_4443	0	0.326172	N
Sinocyclocheilus_grahami	family_17102	0	0.00961538	N
Sinocyclocheilus_grahami	family_5458	0	0.207154	Y
Sinocyclocheilus_grahami	family_373	0	0.300459	N
Sinocyclocheilus_grahami	family_1929	0	0.0810811	N
Sinocyclocheilus_grahami	family_4044	0	0.41896	Y
Sinocyclocheilus_grahami	family_4432	0	0.637478	N
Sinocyclocheilus_grahami	family_6209	0	0.19376	Y
Sinocyclocheilus_grahami	family_77	0	0.560773	Y
Sinocyclocheilus_grahami	family_3151	0	0.320755	N
Sinocyclocheilus_grahami	family_3401	0	0.19378	N
Sinocyclocheilus_grahami	family_214	0	0.491321	N
Sinocyclocheilus_grahami	family_1048	0	0.228774	Y
Sinocyclocheilus_grahami	family_12271	0	0.149038	Y
Sinocyclocheilus_grahami	family_3909	0	0.36755	N
Sinocyclocheilus_grahami	family_2740	0	0.568627	N
Sinocyclocheilus_grahami	family_1443	0	0.40411	Y
Sinocyclocheilus_grahami	family_6940	0	0.326047	N
Sinocyclocheilus_grahami	family_9719	0	0.0543131	Y
Sinocyclocheilus_grahami	family_7894	0	0.340541	N
Sinocyclocheilus_grahami	family_3355	0	0.241993	Y
Sinocyclocheilus_grahami	family_1717	0	0.289902	Y
Sinocyclocheilus_grahami	family_5858	0	0.699029	Y
Sinocyclocheilus_grahami	family_2247	0.00319489	0.102236	N
Sinocyclocheilus_grahami	family_5046	0	0.212679	N
Sinocyclocheilus_grahami	family_22	0	0.402778	Y
Sinocyclocheilus_grahami	family_1263	0	0.3452	Y
Sinocyclocheilus_grahami	family_1779	0	0.292308	N
Sinocyclocheilus_grahami	family_671	0.00110254	0.594267	N
Sinocyclocheilus_grahami	family_5990	0	0.315425	Y
Sinocyclocheilus_grahami	family_1447	0	0.0638978	N
Sinocyclocheilus_grahami	family_19	0	0.0840336	N
Sinocyclocheilus_grahami	family_1761	0	0.385305	Y
Sinocyclocheilus_grahami	family_9226	0	0.111597	N
Sinocyclocheilus_grahami	family_3945	0	0.0850202	N
Sinocyclocheilus_grahami	family_1718	0	0.341074	Y
Sinocyclocheilus_grahami	family_3479	0	0.558087	Y
Sinocyclocheilus_grahami	family_2473	0.00228833	0.693364	Y
Sinocyclocheilus_grahami	family_2230	0	0.118483	Y
Sinocyclocheilus_grahami	family_3953	0	0.388403	N
Sinocyclocheilus_grahami	family_1369	0	0.315545	N
Sinocyclocheilus_grahami	family_1165	0	0.259804	N
Sinocyclocheilus_grahami	family_3943	0	0.573034	Y
Sinocyclocheilus_grahami	family_1606	0	0.391904	N
Sinocyclocheilus_grahami	family_3611	0	0.915567	Y
Sinocyclocheilus_grahami	family_2670	0	0.367454	N
Sinocyclocheilus_grahami	family_2691	0.0025	0.2525	N
Sinocyclocheilus_grahami	family_2454	0	0.619883	Y
Sinocyclocheilus_grahami	family_4111	0	0.321429	N
Sinocyclocheilus_grahami	family_5434	0	0.346269	N
Sinocyclocheilus_grahami	family_5286	0.00172414	0.160345	Y
Sinocyclocheilus_grahami	family_8202	0	0.398649	Y
Sinocyclocheilus_grahami	family_804	0	0.271903	N
Sinocyclocheilus_grahami	family_2093	0	0.324841	N
Sinocyclocheilus_grahami	family_8339	0	0.149644	N
Sinocyclocheilus_grahami	family_4049	0	0.115789	N
Sinocyclocheilus_grahami	family_923	0	0.510354	N
Sinocyclocheilus_grahami	family_141	0	0.502008	Y
Sinocyclocheilus_grahami	family_3108	0	0.147799	Y
Sinocyclocheilus_grahami	family_2866	0	0.311973	Y
Sinocyclocheilus_grahami	family_4597	0	0.678822	N
Sinocyclocheilus_grahami	family_6282	0	0.240838	N
Sinocyclocheilus_grahami	family_2206	0	0.407895	Y
Sinocyclocheilus_grahami	family_3091	0	0.390014	N
Sinocyclocheilus_grahami	family_3572	0	0.294479	N
Sinocyclocheilus_grahami	family_2308	0	0.359649	Y
Sinocyclocheilus_grahami	family_3288	0	0.340678	N
Sinocyclocheilus_grahami	family_2882	0	0.0858586	Y
Sinocyclocheilus_grahami	family_7185	0.00134228	0.35302	Y
Sinocyclocheilus_grahami	family_5014	0	0.128755	N
Sinocyclocheilus_grahami	family_8279	0	0.138756	Y
Sinocyclocheilus_grahami	family_2704	0	0.125	N
Sinocyclocheilus_grahami	family_6070	0	0.209924	Y
Sinocyclocheilus_grahami	family_5063	0	0.0377907	N
Sinocyclocheilus_grahami	family_2373	0	0.466321	Y
Sinocyclocheilus_grahami	family_316	0	0.909323	Y
Sinocyclocheilus_grahami	family_716	0	0.928994	N
Sinocyclocheilus_grahami	family_1556	0	0.130435	N
Sinocyclocheilus_grahami	family_1684	0	0.52795	Y
Sinocyclocheilus_grahami	family_8915	0	0.369092	Y
Sinocyclocheilus_grahami	family_1039	0	0.408998	N
Sinocyclocheilus_grahami	family_5061	0	0.551351	N
Sinocyclocheilus_grahami	family_5067	0	0.211155	N
Sinocyclocheilus_grahami	family_797	0	0.19186	N
Sinocyclocheilus_grahami	family_7407	0	0.26087	N
Sinocyclocheilus_grahami	family_5675	0	0.111111	N
Sinocyclocheilus_grahami	family_733	0	0.827586	Y
Sinocyclocheilus_grahami	family_2226	0	0.4654	Y
Sinocyclocheilus_grahami	family_2913	0	0.5	N
Sinocyclocheilus_grahami	family_7636	0	0.0534351	N
Sinocyclocheilus_grahami	family_4331	0	0.0854271	N
Sinocyclocheilus_grahami	family_2204	0	0.0419426	N
Sinocyclocheilus_grahami	family_381	0	0.649156	N
Sinocyclocheilus_grahami	family_2071	0	0.328125	N
Sinocyclocheilus_grahami	family_6540	0	0.505666	N
Sinocyclocheilus_grahami	family_6269	0	0.613455	N
Sinocyclocheilus_grahami	family_4798	0	0.239336	Y
Sinocyclocheilus_grahami	family_3002	0	0.417339	N
Sinocyclocheilus_grahami	family_5074	0	0.44061	Y
Sinocyclocheilus_grahami	family_4497	0	0.354167	Y
Sinocyclocheilus_grahami	family_3970	0	0.144654	N
Sinocyclocheilus_grahami	family_3007	0	0.483025	N
Sinocyclocheilus_grahami	family_1971	0	0.424063	N
Sinocyclocheilus_grahami	family_62	0	0.380899	Y
Sinocyclocheilus_grahami	family_1749	0	0.492201	N
Sinocyclocheilus_grahami	family_714	0	0.447368	Y
Sinocyclocheilus_grahami	family_4242	0	0.426901	Y
Sinocyclocheilus_grahami	family_2470	0	0.384743	N
Sinocyclocheilus_grahami	family_2631	0	0.516291	Y
Sinocyclocheilus_grahami	family_3057	0	0.225352	N
Sinocyclocheilus_grahami	family_7	0	0.270833	N
Sinocyclocheilus_grahami	family_1188	0	0.260638	N
Sinocyclocheilus_grahami	family_4125	0.0304183	0.095057	N
Sinocyclocheilus_grahami	family_989	0	0.251185	N
Sinocyclocheilus_grahami	family_487	0	0.140432	Y
Sinocyclocheilus_grahami	family_1964	0	0.22541	Y
Sinocyclocheilus_grahami	family_425	0	0.855705	Y
Sinocyclocheilus_grahami	family_4236	0	0.298772	N
Sinocyclocheilus_grahami	family_809	0	0.283582	N
Sinocyclocheilus_grahami	family_1062	0	0.565559	N
Sinocyclocheilus_grahami	family_3905	0	0.134752	Y
Sinocyclocheilus_grahami	family_17703	0.0185185	0.324074	N
Sinocyclocheilus_grahami	family_3260	0	0.418367	Y
Sinocyclocheilus_grahami	family_2359	0	0.58147	Y
Sinocyclocheilus_grahami	family_5809	0.00892857	0.25	Y
Sinocyclocheilus_grahami	family_4787	0	0.0828729	N
Sinocyclocheilus_grahami	family_2288	0.00314465	0.358491	Y
Sinocyclocheilus_grahami	family_2026	0	0.402913	Y
Sinocyclocheilus_grahami	family_6700	0	0.627451	N
Sinocyclocheilus_grahami	family_2316	0	0.485779	N
Sinocyclocheilus_grahami	family_6128	0	0.465575	N
Sinocyclocheilus_grahami	family_1909	0	0.326633	N
Sinocyclocheilus_grahami	family_820	0	0.0526316	N
Sinocyclocheilus_grahami	family_5047	0	0.474677	N
Sinocyclocheilus_grahami	family_1588	0	0.354943	Y
Sinocyclocheilus_grahami	family_7101	0	0.156682	Y
Sinocyclocheilus_grahami	family_7544	0	0.662256	Y
Sinocyclocheilus_grahami	family_7515	0	0.166667	N
Sinocyclocheilus_grahami	family_2821	0	0.19883	Y
Sinocyclocheilus_grahami	family_924	0	0.61157	Y
Sinocyclocheilus_grahami	family_2672	0	0.579545	N
Sinocyclocheilus_grahami	family_6789	0	0.238659	N
Sinocyclocheilus_grahami	family_613	0	0.399417	N
Sinocyclocheilus_grahami	family_762	0	0.84273	Y
Sinocyclocheilus_grahami	family_4940	0	0.354223	N
Sinocyclocheilus_grahami	family_1525	0	0.266327	Y
Sinocyclocheilus_grahami	family_1915	0	0.238365	Y
Sinocyclocheilus_grahami	family_3496	0	0.560274	N
Sinocyclocheilus_grahami	family_4194	0.00646204	0.243134	Y
Sinocyclocheilus_grahami	family_2560	0	0.328881	Y
Sinocyclocheilus_grahami	family_3015	0.00636943	0.292994	N
Sinocyclocheilus_grahami	family_1217	0	0.362069	Y
Sinocyclocheilus_grahami	family_528	0	0.381696	Y
Sinocyclocheilus_grahami	family_2625	0.00381679	0.446565	N
Sinocyclocheilus_grahami	family_300	0	0.71179	Y
Sinocyclocheilus_grahami	family_2313	0	0.209106	N
Sinocyclocheilus_grahami	family_5741	0	0.186207	N
Sinocyclocheilus_grahami	family_7822	0	0.427065	N
Sinocyclocheilus_grahami	family_6813	0	0.243386	Y
Sinocyclocheilus_grahami	family_928	0	0.202899	N
Sinocyclocheilus_grahami	family_1911	0	0.839286	Y
Sinocyclocheilus_grahami	family_96	0	0.270718	N
Sinocyclocheilus_grahami	family_909	0	0.184783	N
Sinocyclocheilus_grahami	family_2315	0	0.35649	N
Sinocyclocheilus_grahami	family_2873	0	0.141638	N
Sinocyclocheilus_grahami	family_9197	0.00411523	0.106996	Y
Sinocyclocheilus_grahami	family_6106	0	0.322581	Y
Sinocyclocheilus_grahami	family_475	0	0.249399	N
Sinocyclocheilus_grahami	family_4372	0	0.415179	N
Sinocyclocheilus_grahami	family_3506	0	0.0111111	N
Sinocyclocheilus_grahami	family_2813	0	0.176606	N
Sinocyclocheilus_grahami	family_1390	0	0.662322	Y
Sinocyclocheilus_grahami	family_4743	0	0.670455	N
Sinocyclocheilus_grahami	family_1542	0	0.207358	N
Sinocyclocheilus_grahami	family_4752	0	0.125	N
Sinocyclocheilus_grahami	family_181	0	0.250871	N
Sinocyclocheilus_grahami	family_8652	0	0.193114	N
Sinocyclocheilus_grahami	family_2018	0	0.442922	Y
Sinocyclocheilus_grahami	family_1203	0	0.409496	Y
Sinocyclocheilus_grahami	family_13179	0	0.115546	N
Sinocyclocheilus_grahami	family_1221	0.00411523	0.539095	Y
Sinocyclocheilus_grahami	family_1637	0	0.589147	N
Sinocyclocheilus_grahami	family_2393	0	0.207407	N
Sinocyclocheilus_grahami	family_2064	0	0.229358	N
Sinocyclocheilus_grahami	family_2605	0	0.258706	N
Sinocyclocheilus_grahami	family_527	0	0.350728	N
Sinocyclocheilus_grahami	family_2355	0	0.4	Y
Sinocyclocheilus_grahami	family_1813	0.00502513	0.291457	N
Sinocyclocheilus_grahami	family_15054	0.00308642	0.0154321	Y
Sinocyclocheilus_grahami	family_3357	0	0.275862	N
Sinocyclocheilus_grahami	family_1143	0	0.387358	N
Sinocyclocheilus_grahami	family_3925	0	0.671463	Y
Sinocyclocheilus_grahami	family_2221	0	0.475904	N
Sinocyclocheilus_grahami	family_1493	0	0.292463	Y
Sinocyclocheilus_grahami	family_4538	0	0.11236	N
Sinocyclocheilus_grahami	family_4012	0	0.432759	N
Sinocyclocheilus_grahami	family_2565	0	0.339888	N
Sinocyclocheilus_grahami	family_3692	0	0.585652	Y
Sinocyclocheilus_grahami	family_3551	0	0.400621	N
Sinocyclocheilus_grahami	family_1824	0.0251046	0.0460251	Y
Sinocyclocheilus_grahami	family_1818	0	0.479245	N
Sinocyclocheilus_grahami	family_382	0	0.306502	Y
Sinocyclocheilus_grahami	family_2223	0	0.453222	Y
Sinocyclocheilus_grahami	family_3407	0	0.123944	N
Sinocyclocheilus_grahami	family_8531	0	0.165877	Y
Sinocyclocheilus_grahami	family_7123	0	0.207386	Y
Sinocyclocheilus_grahami	family_7471	0	0.601562	N
Sinocyclocheilus_grahami	family_2185	0	0.447721	Y
Sinocyclocheilus_grahami	family_2135	0	0.191748	Y
Sinocyclocheilus_grahami	family_8226	0.0078125	0	N
Sinocyclocheilus_grahami	family_740	0	0.50558	N
Sinocyclocheilus_grahami	family_11408	0	0.130194	N
Sinocyclocheilus_grahami	family_8622	0.00284091	0.148438	Y
Sinocyclocheilus_grahami	family_2572	0	0.422353	Y
Sinocyclocheilus_grahami	family_9963	0.00276243	0.0110497	N
Sinocyclocheilus_grahami	family_11000	0	0.295288	N
Sinocyclocheilus_grahami	family_95	0	0.191358	N
Sinocyclocheilus_grahami	family_1773	0	0.50303	N
Sinocyclocheilus_grahami	family_3691	0.00120337	0.167268	Y
Sinocyclocheilus_grahami	family_4016	0	0.212871	N
Sinocyclocheilus_grahami	family_2887	0	0.55102	Y
Sinocyclocheilus_grahami	family_632	0	0.893678	Y
Sinocyclocheilus_grahami	family_11418	0	0.861619	Y
Sinocyclocheilus_grahami	family_4270	0	0.276056	N
Sinocyclocheilus_grahami	family_58	0	0.542151	N
Sinocyclocheilus_grahami	family_14312	0	0.0277778	Y
Sinocyclocheilus_grahami	family_8710	0	0.289116	N
Sinocyclocheilus_grahami	family_318	0	0.489962	N
Sinocyclocheilus_grahami	family_11015	0	0.123924	N
Sinocyclocheilus_grahami	family_431	0.00413223	0.479339	Y
Sinocyclocheilus_grahami	family_1107	0	0.513514	N
Sinocyclocheilus_grahami	family_462	0	0.50116	N
Sinocyclocheilus_grahami	family_10014	0.00111235	0.369299	N
Sinocyclocheilus_grahami	family_1054	0	0.0839416	N
Sinocyclocheilus_grahami	family_600	0	0.39802	N
Sinocyclocheilus_grahami	family_1662	0	0.126087	N
Sinocyclocheilus_grahami	family_5773	0	0.0851064	Y
Sinocyclocheilus_grahami	family_1066	0	0.645367	Y
Sinocyclocheilus_grahami	family_25	0	0.0604396	N
Sinocyclocheilus_grahami	family_1056	0	0.326821	Y
Sinocyclocheilus_grahami	family_223	0	0.175573	N
Sinocyclocheilus_grahami	family_1574	0	0.0951493	N
Sinocyclocheilus_grahami	family_5229	0	0.291436	N
Sinocyclocheilus_grahami	family_7610	0.00224215	0.282511	N
Sinocyclocheilus_grahami	family_7989	0	0.41129	N
Sinocyclocheilus_grahami	family_1766	0	0.369634	N
Sinocyclocheilus_grahami	family_845	0	0.767901	Y
Sinocyclocheilus_grahami	family_3630	0	0.42891	Y
Sinocyclocheilus_grahami	family_1292	0	0.492414	N
Sinocyclocheilus_grahami	family_1330	0	0.369231	N
Sinocyclocheilus_grahami	family_4211	0	0.135593	Y
Sinocyclocheilus_grahami	family_303	0	0.496255	Y
Sinocyclocheilus_grahami	family_4008	0	0.220968	Y
Sinocyclocheilus_grahami	family_4457	0	0.0607639	N
Sinocyclocheilus_grahami	family_231	0	0.340206	N
Sinocyclocheilus_grahami	family_1116	0	0.481728	N
Sinocyclocheilus_grahami	family_3327	0	0.221818	Y
Sinocyclocheilus_grahami	family_6389	0	0.161765	N
Sinocyclocheilus_grahami	family_9153	0	0.0403226	N
Sinocyclocheilus_grahami	family_8658	0	0.342857	N
Sinocyclocheilus_grahami	family_8952	0	0.0384615	Y
Sinocyclocheilus_grahami	family_4653	0	0.211161	N
Sinocyclocheilus_grahami	family_5133	0	0.384359	N
Sinocyclocheilus_grahami	family_4552	0	0.510949	Y
Sinocyclocheilus_grahami	family_2918	0	0.0516129	N
Sinocyclocheilus_grahami	family_189	0.0021645	0.313853	N
Sinocyclocheilus_grahami	family_4413	0	0.236066	N
Sinocyclocheilus_grahami	family_3704	0	0.355731	N
Sinocyclocheilus_grahami	family_4230	0	0.518445	N
Sinocyclocheilus_grahami	family_2558	0	0.166335	Y
Sinocyclocheilus_grahami	family_2378	0	0.013986	N
Sinocyclocheilus_grahami	family_3673	0	0.0886076	Y
Sinocyclocheilus_grahami	family_738	0	0.530387	N
Sinocyclocheilus_grahami	family_1701	0	0.20885	Y
Sinocyclocheilus_grahami	family_753	0	0.0311284	N
Sinocyclocheilus_grahami	family_798	0	0.290801	N
Sinocyclocheilus_grahami	family_3537	0	0.147619	Y
Sinocyclocheilus_grahami	family_10923	0	0.139073	Y
Sinocyclocheilus_grahami	family_5428	0	0.204969	N
Sinocyclocheilus_grahami	family_2198	0.0181818	0.445455	N
Sinocyclocheilus_grahami	family_118	0	0.56982	Y
Sinocyclocheilus_grahami	family_32	0	0.125	N
Sinocyclocheilus_grahami	family_3299	0	0.222222	N
Sinocyclocheilus_grahami	family_1368	0	0.387464	Y
Sinocyclocheilus_grahami	family_1379	0	0.462758	Y
Sinocyclocheilus_grahami	family_3605	0.00920598	0.420023	Y
Sinocyclocheilus_grahami	family_156	0	0.340426	Y
Sinocyclocheilus_grahami	family_9565	0.00400802	0.012024	N
Sinocyclocheilus_grahami	family_354	0	0.34176	N
Sinocyclocheilus_grahami	family_3421	0	0.677665	N
Sinocyclocheilus_grahami	family_3723	0	0.68382	Y
Sinocyclocheilus_grahami	family_6637	0.00288184	0.132565	N
Sinocyclocheilus_grahami	family_3345	0	0.0973451	N
Sinocyclocheilus_grahami	family_1412	0	0.208145	N
Sinocyclocheilus_grahami	family_3060	0	0.125654	N
Sinocyclocheilus_grahami	family_12997	0.0212766	0.123404	Y
Sinocyclocheilus_grahami	family_7635	0.00833333	0.0291667	N
Sinocyclocheilus_grahami	family_6932	0	0.173913	Y
Sinocyclocheilus_grahami	family_6186	0	0.135664	Y
Sinocyclocheilus_grahami	family_4134	0	0.108434	N
Sinocyclocheilus_grahami	family_3026	0	0.665852	N
Sinocyclocheilus_grahami	family_8794	0	0.285261	N
Sinocyclocheilus_grahami	family_1172	0	0.68574	N
Sinocyclocheilus_grahami	family_2516	0	0.303167	N
Sinocyclocheilus_grahami	family_10573	0	0.13986	N
Sinocyclocheilus_grahami	family_1858	0	0.485019	Y
Sinocyclocheilus_grahami	family_610	0	0.315961	Y
Sinocyclocheilus_grahami	family_4617	0	0.155819	N
Sinocyclocheilus_grahami	family_2036	0.00847458	0.237288	N
Sinocyclocheilus_grahami	family_3360	0	0.267135	Y
Sinocyclocheilus_grahami	family_790	0	0.459948	N
Sinocyclocheilus_grahami	family_2469	0.00204082	0.27551	N
Sinocyclocheilus_grahami	family_4279	0	0.296692	N
Sinocyclocheilus_grahami	family_202	0	0.572565	N
Sinocyclocheilus_grahami	family_4738	0	0.112994	N
Sinocyclocheilus_grahami	family_4222	0	0.527687	N
Sinocyclocheilus_grahami	family_593	0	0.476945	N
Sinocyclocheilus_grahami	family_4067	0	0.0912863	N
Sinocyclocheilus_grahami	family_7712	0	0.148607	Y
Sinocyclocheilus_grahami	family_3042	0	0.177824	N
Sinocyclocheilus_grahami	family_612	0	0.17757	N
Sinocyclocheilus_grahami	family_4158	0	0.205128	Y
Sinocyclocheilus_grahami	family_112	0	0.115265	Y
Sinocyclocheilus_grahami	family_1113	0	0.320988	Y
Sinocyclocheilus_grahami	family_4178	0	0.587209	N
Sinocyclocheilus_grahami	family_598	0	0.771689	Y
Sinocyclocheilus_grahami	family_31	0	0.481481	N
Sinocyclocheilus_grahami	family_5802	0	0.668597	N
Sinocyclocheilus_grahami	family_5891	0	0.518106	Y
Sinocyclocheilus_grahami	family_1674	0	0.2525	N
Sinocyclocheilus_grahami	family_7811	0	0.111111	N
Sinocyclocheilus_grahami	family_1898	0	0.441935	Y
Sinocyclocheilus_grahami	family_2562	0	0.58	Y
Sinocyclocheilus_grahami	family_10627	0	0.112094	Y
Sinocyclocheilus_grahami	family_20	0	0.445578	N
Sinocyclocheilus_grahami	family_10162	0	0.45935	N
Sinocyclocheilus_grahami	family_3560	0	0.688356	Y
Sinocyclocheilus_grahami	family_10187	0	0.0957447	N
Sinocyclocheilus_grahami	family_7781	0	0.485846	N
Sinocyclocheilus_grahami	family_947	0	0.237584	Y
Sinocyclocheilus_grahami	family_899	0	0.27417	N
Sinocyclocheilus_grahami	family_8046	0	0.134948	Y
Sinocyclocheilus_grahami	family_596	0	0.759162	N
Sinocyclocheilus_grahami	family_4252	0	0.403189	N
Sinocyclocheilus_grahami	family_1373	0	0.986395	Y
Sinocyclocheilus_grahami	family_3365	0	0.439506	N
Sinocyclocheilus_grahami	family_1069	0	0.426393	N
Sinocyclocheilus_grahami	family_127	0.000907441	0.439201	N
Sinocyclocheilus_grahami	family_6396	0	0.156098	N
Sinocyclocheilus_grahami	family_4247	0	0.463656	Y
Sinocyclocheilus_grahami	family_7988	0	0.33986	N
Sinocyclocheilus_grahami	family_1332	0	0.8	Y
Sinocyclocheilus_grahami	family_4003	0	0.547936	N
Sinocyclocheilus_grahami	family_2443	0	0.149254	Y
Sinocyclocheilus_grahami	family_4602	0.00201207	0.327968	N
Sinocyclocheilus_grahami	family_5980	0	0.379808	N
Sinocyclocheilus_grahami	family_1646	0	0.531017	Y
Sinocyclocheilus_grahami	family_5007	0	0.652778	Y
Sinocyclocheilus_grahami	family_3293	0	0.869048	N
Sinocyclocheilus_grahami	family_6332	0.00240964	0.214458	N
Sinocyclocheilus_grahami	family_6623	0	0.488163	Y
Sinocyclocheilus_grahami	family_7378	0	0.303959	N
Sinocyclocheilus_grahami	family_744	0	0.270936	N
Sinocyclocheilus_grahami	family_1748	0.00534045	0.420561	N
Sinocyclocheilus_grahami	family_4017	0	0.178378	N
Sinocyclocheilus_grahami	family_14491	0	0	Y
Sinocyclocheilus_grahami	family_4033	0	0.700428	Y
Sinocyclocheilus_grahami	family_5862	0	0.055336	N
Sinocyclocheilus_grahami	family_10156	0	0.202532	Y
Sinocyclocheilus_grahami	family_530	0	0.791139	Y
Sinocyclocheilus_grahami	family_599	0	0.573345	Y
Sinocyclocheilus_grahami	family_2903	0	0.47331	N
Sinocyclocheilus_grahami	family_1409	0	0.272908	Y
Sinocyclocheilus_grahami	family_5492	0	0.117949	N
Sinocyclocheilus_grahami	family_4995	0	0.289326	Y
Sinocyclocheilus_grahami	family_2755	0	0.578947	N
Sinocyclocheilus_grahami	family_8771	0	0.0913043	N
Sinocyclocheilus_grahami	family_2644	0	0.20317	N
Sinocyclocheilus_grahami	family_3000	0	0.274793	N
Sinocyclocheilus_grahami	family_2421	0	0.216584	N
Sinocyclocheilus_grahami	family_3487	0	0.316981	N
Sinocyclocheilus_grahami	family_2849	0	0.291358	N
Sinocyclocheilus_grahami	family_910	0	0.08	N
Sinocyclocheilus_grahami	family_3717	0	0.554517	N
Sinocyclocheilus_grahami	family_1953	0	0.774648	Y
Sinocyclocheilus_grahami	family_2260	0.00103199	0.413829	N
Sinocyclocheilus_grahami	family_176	0	0.612	Y
Sinocyclocheilus_grahami	family_1979	0	0.259146	N
Sinocyclocheilus_grahami	family_7408	0	0.119281	N
Sinocyclocheilus_grahami	family_56	0	0.597617	Y
Sinocyclocheilus_grahami	family_305	0	0.859056	Y
Sinocyclocheilus_grahami	family_6975	0	0.364238	N
Sinocyclocheilus_grahami	family_2841	0	0.378348	Y
Sinocyclocheilus_grahami	family_5186	0	0.239092	N
Sinocyclocheilus_grahami	family_1446	0	0.310345	N
Sinocyclocheilus_grahami	family_4174	0	0.504174	N
Sinocyclocheilus_grahami	family_196	0	0.158088	N
Sinocyclocheilus_grahami	family_4404	0	0.398458	N
Sinocyclocheilus_grahami	family_2427	0	0.486726	N
Sinocyclocheilus_grahami	family_5334	0	0.335802	N
Sinocyclocheilus_grahami	family_9494	0	0.293831	Y
Sinocyclocheilus_grahami	family_5493	0	0.299528	N
Sinocyclocheilus_grahami	family_7218	0	0.284182	N
Sinocyclocheilus_grahami	family_2880	0.00653595	0.0675381	N
Sinocyclocheilus_grahami	family_2306	0	0.227086	N
Sinocyclocheilus_grahami	family_658	0	0.807692	Y
Sinocyclocheilus_grahami	family_6543	0	0.019084	N
Sinocyclocheilus_grahami	family_312	0	0.483931	N
Sinocyclocheilus_grahami	family_896	0	0.523346	N
Sinocyclocheilus_grahami	family_1744	0	0.465054	Y
Sinocyclocheilus_grahami	family_12338	0	0.58444	Y
Sinocyclocheilus_grahami	family_3804	0	0.309129	N
Sinocyclocheilus_grahami	family_3955	0	0.234807	N
Sinocyclocheilus_grahami	family_2111	0	0.656007	N
Sinocyclocheilus_grahami	family_3966	0	0.303167	N
Sinocyclocheilus_grahami	family_14990	0.0240385	0.100962	Y
Sinocyclocheilus_grahami	family_6273	0	0.291845	N
Sinocyclocheilus_grahami	family_347	0	0.371795	N
Sinocyclocheilus_grahami	family_2839	0	0.694656	Y
Sinocyclocheilus_grahami	family_2256	0	0.360709	N
Sinocyclocheilus_grahami	family_2632	0	0.683857	N
Sinocyclocheilus_grahami	family_2816	0	0.330296	N
Sinocyclocheilus_grahami	family_601	0	0.309192	Y
Sinocyclocheilus_grahami	family_1470	0	0.223684	N
Sinocyclocheilus_grahami	family_2629	0	0.496774	N
Sinocyclocheilus_grahami	family_667	0	0.302658	Y
Sinocyclocheilus_grahami	family_3904	0	0.272936	N
Sinocyclocheilus_grahami	family_640	0	0.471119	Y
Sinocyclocheilus_grahami	family_6067	0	0.449275	Y
Sinocyclocheilus_grahami	family_1554	0	0.699541	Y
Sinocyclocheilus_grahami	family_1354	0	0.575099	Y
Sinocyclocheilus_grahami	family_175	0	0.102828	N
Sinocyclocheilus_grahami	family_3287	0	0.295775	N
Sinocyclocheilus_grahami	family_5	0.0230263	0.220395	N
Sinocyclocheilus_grahami	family_3131	0	0.42	Y
Sinocyclocheilus_grahami	family_8034	0	0.194203	Y
Sinocyclocheilus_grahami	family_8812	0	0.0141935	Y
Sinocyclocheilus_grahami	family_4083	0	0.170455	Y
Sinocyclocheilus_grahami	family_98	0	0.307692	N
Sinocyclocheilus_grahami	family_1184	0	0.158333	N
Sinocyclocheilus_grahami	family_4537	0	0.421429	N
Sinocyclocheilus_grahami	family_2262	0	0.600806	N
Sinocyclocheilus_grahami	family_6531	0	0.404444	N
Sinocyclocheilus_grahami	family_3597	0	0.582609	N
Sinocyclocheilus_grahami	family_4517	0	0.20915	Y
Sinocyclocheilus_grahami	family_2075	0	0.558739	Y
Sinocyclocheilus_grahami	family_1233	0	0.416252	N
Sinocyclocheilus_grahami	family_3685	0	0.261719	N
Sinocyclocheilus_grahami	family_3818	0	0.220588	Y
Sinocyclocheilus_grahami	family_294	0	0.597633	Y
Sinocyclocheilus_grahami	family_2366	0	0.723156	N
Sinocyclocheilus_grahami	family_3613	0	0.591022	N
Sinocyclocheilus_grahami	family_2225	0	0.350694	Y
Sinocyclocheilus_grahami	family_2515	0	0.252232	Y
Sinocyclocheilus_grahami	family_853	0	0.336207	N
Sinocyclocheilus_grahami	family_715	0	0.301741	N
Sinocyclocheilus_grahami	family_6421	0	0.693032	N
Sinocyclocheilus_grahami	family_1820	0	0.372973	N
Sinocyclocheilus_grahami	family_5381	0	0.174497	N
Sinocyclocheilus_grahami	family_1428	0	0.175487	N
Sinocyclocheilus_grahami	family_6165	0	0.488251	Y
Sinocyclocheilus_grahami	family_1262	0	0.715517	Y
Sinocyclocheilus_grahami	family_7424	0	0.507992	N
Sinocyclocheilus_grahami	family_2971	0	0.541446	Y
Sinocyclocheilus_grahami	family_5993	0	0.504673	N
Sinocyclocheilus_grahami	family_2701	0	0.130769	N
Sinocyclocheilus_grahami	family_221	0	0.634724	N
Sinocyclocheilus_grahami	family_5474	0.00226757	0.301587	N
Sinocyclocheilus_grahami	family_4607	0	0.0952381	N
Sinocyclocheilus_grahami	family_484	0	0.3391	Y
Sinocyclocheilus_grahami	family_885	0	0.126829	N
Sinocyclocheilus_grahami	family_8233	0.00194932	0.00974659	Y
Sinocyclocheilus_grahami	family_466	0	0.618524	N
Sinocyclocheilus_grahami	family_6853	0	0.0553191	N
Sinocyclocheilus_grahami	family_1834	0	0.486405	Y
Sinocyclocheilus_grahami	family_5322	0	0.237994	N
Sinocyclocheilus_grahami	family_7088	0	0.430233	N
Sinocyclocheilus_grahami	family_7397	0	0.395183	Y
Sinocyclocheilus_grahami	family_2734	0	0.108932	N
Sinocyclocheilus_grahami	family_2293	0	0.377289	Y
Sinocyclocheilus_grahami	family_5806	0	0.426684	N
Sinocyclocheilus_grahami	family_153	0	0.766497	Y
Sinocyclocheilus_grahami	family_6472	0	0.327456	Y
Sinocyclocheilus_grahami	family_1038	0	0.763968	N
Sinocyclocheilus_grahami	family_1442	0	0.439331	N
Sinocyclocheilus_grahami	family_6520	0	0.505929	Y
Sinocyclocheilus_grahami	family_7274	0	0.260355	N
Sinocyclocheilus_grahami	family_5386	0	0.330097	Y
Sinocyclocheilus_grahami	family_2676	0	0.531148	N
Sinocyclocheilus_grahami	family_3437	0	0.210145	Y
Sinocyclocheilus_grahami	family_6704	0	0.421717	Y
Sinocyclocheilus_grahami	family_984	0	0.6625	N
Sinocyclocheilus_grahami	family_2965	0	0.420253	Y
Sinocyclocheilus_grahami	family_2893	0	0.324138	N
Sinocyclocheilus_grahami	family_864	0	0.387858	N
Sinocyclocheilus_grahami	family_2805	0	0.748048	Y
Sinocyclocheilus_grahami	family_11551	0.00342466	0.0479452	Y
Sinocyclocheilus_grahami	family_50	0	0.284345	N
Sinocyclocheilus_grahami	family_1582	0	0.124211	Y
Sinocyclocheilus_grahami	family_321	0	0.440784	N
Sinocyclocheilus_grahami	family_1746	0.00469484	0.295775	N
Sinocyclocheilus_grahami	family_265	0	0.356488	Y
Sinocyclocheilus_grahami	family_437	0	0.399054	Y
Sinocyclocheilus_grahami	family_974	0	0.887399	Y
Sinocyclocheilus_grahami	family_4288	0	0.129032	Y
Sinocyclocheilus_grahami	family_2282	0	0.649798	N
Sinocyclocheilus_grahami	family_2548	0	0.0629921	N
Sinocyclocheilus_grahami	family_8816	0	0.167665	Y
Sinocyclocheilus_grahami	family_3374	0	0.402367	N
Sinocyclocheilus_grahami	family_266	0	0.341667	Y
Sinocyclocheilus_grahami	family_3646	0	0.214286	N
Sinocyclocheilus_grahami	family_2459	0	0.536896	N
Sinocyclocheilus_grahami	family_3336	0.00369004	0.380074	N
Sinocyclocheilus_grahami	family_5095	0	0.086758	N
Sinocyclocheilus_grahami	family_10759	0	0.108434	Y
Sinocyclocheilus_grahami	family_243	0	0.29602	N
Sinocyclocheilus_grahami	family_8212	0	0.52621	N
Sinocyclocheilus_grahami	family_2685	0	0.422576	N
Sinocyclocheilus_grahami	family_289	0	0.285261	N
Sinocyclocheilus_grahami	family_8963	0	0.16129	N
Sinocyclocheilus_grahami	family_5340	0	0.533835	Y
Sinocyclocheilus_grahami	family_6840	0	0.482289	N
Sinocyclocheilus_grahami	family_17449	0.00330579	0.0231405	Y
Sinocyclocheilus_grahami	family_2057	0	0.277147	Y
Sinocyclocheilus_grahami	family_1697	0	0.466049	Y
Sinocyclocheilus_grahami	family_4155	0	0.160183	N
Sinocyclocheilus_grahami	family_185	0	0.331343	N
Sinocyclocheilus_grahami	family_75	0	0.406667	N
Sinocyclocheilus_grahami	family_959	0	0.498418	Y
Sinocyclocheilus_grahami	family_1297	0	0.230769	N
Sinocyclocheilus_grahami	family_5489	0	0.233333	N
Sinocyclocheilus_grahami	family_15991	0	0.22082	Y
Sinocyclocheilus_grahami	family_904	0	0.812102	Y
Sinocyclocheilus_grahami	family_6037	0	0.222426	N
Sinocyclocheilus_grahami	family_1300	0	0.362245	Y
Sinocyclocheilus_grahami	family_5699	0	0.564236	N
Sinocyclocheilus_grahami	family_1258	0.00681818	0.331818	Y
Sinocyclocheilus_grahami	family_7391	0	0.21499	N
Sinocyclocheilus_grahami	family_4481	0	0.366751	N
Sinocyclocheilus_grahami	family_921	0	0.217918	N
Sinocyclocheilus_grahami	family_7766	0.00253165	0.465823	Y
Sinocyclocheilus_grahami	family_5266	0	0.163522	N
Sinocyclocheilus_grahami	family_2384	0	0.307692	N
Sinocyclocheilus_grahami	family_2557	0	0.209607	N
Sinocyclocheilus_grahami	family_3892	0	0.288095	N
Sinocyclocheilus_grahami	family_9308	0	0.146341	N
Sinocyclocheilus_grahami	family_1933	0	0.432712	N
Sinocyclocheilus_grahami	family_4716	0	0.134831	Y
Sinocyclocheilus_grahami	family_4536	0	0.395566	Y
Sinocyclocheilus_grahami	family_1634	0	0.28	N
Sinocyclocheilus_grahami	family_3323	0	0.235294	Y
Sinocyclocheilus_grahami	family_1759	0	0.291139	Y
Sinocyclocheilus_grahami	family_8119	0	0.400943	N
Sinocyclocheilus_grahami	family_3666	0	0.525424	Y
Sinocyclocheilus_grahami	family_783	0	0.243304	Y
Sinocyclocheilus_grahami	family_421	0	0.275385	N
Sinocyclocheilus_grahami	family_2756	0	0.453634	N
Sinocyclocheilus_grahami	family_5708	0.05	0.195455	Y
Sinocyclocheilus_grahami	family_3549	0	0.342629	N
Sinocyclocheilus_grahami	family_2545	0	0.429448	N
Sinocyclocheilus_grahami	family_1315	0	0.646213	N
Sinocyclocheilus_grahami	family_1899	0	0.447471	Y
Sinocyclocheilus_grahami	family_7686	0	0.348348	Y
Sinocyclocheilus_grahami	family_1585	0.00235294	0.223529	Y
Sinocyclocheilus_grahami	family_3067	0	0.0857741	Y
Sinocyclocheilus_grahami	family_3319	0.000723589	0.603473	Y
Sinocyclocheilus_grahami	family_301	0.00653595	0.150327	Y
Sinocyclocheilus_grahami	family_6683	0	0.720145	N
Sinocyclocheilus_grahami	family_3459	0	0.164384	Y
Sinocyclocheilus_grahami	family_5333	0	0.144737	N
Sinocyclocheilus_grahami	family_2919	0.00315457	0.580442	N
Sinocyclocheilus_grahami	family_4568	0	0.188095	Y
Sinocyclocheilus_grahami	family_3226	0	0.225762	Y
Sinocyclocheilus_grahami	family_7039	0	0.155882	Y
Sinocyclocheilus_grahami	family_7187	0	0.187187	N
Sinocyclocheilus_grahami	family_10575	0	0.05919	N
Sinocyclocheilus_grahami	family_8179	0	0.218134	Y
Sinocyclocheilus_grahami	family_3024	0	0.812766	Y
Sinocyclocheilus_grahami	family_5810	0	0.270115	N
Sinocyclocheilus_grahami	family_965	0	0.336364	Y
Sinocyclocheilus_grahami	family_409	0	0.336788	Y
Sinocyclocheilus_grahami	family_805	0	0.446456	Y
Sinocyclocheilus_grahami	family_2767	0	0.136111	N
Sinocyclocheilus_grahami	family_2363	0	0.353659	N
Sinocyclocheilus_grahami	family_3743	0	0.704801	N
Sinocyclocheilus_grahami	family_1814	0	0.152318	N
Sinocyclocheilus_grahami	family_1002	0	0.143959	Y
Sinocyclocheilus_grahami	family_2807	0	0.71323	Y
Sinocyclocheilus_grahami	family_410	0	0.196643	Y
Sinocyclocheilus_grahami	family_3778	0	0.527273	N
Sinocyclocheilus_grahami	family_7609	0	0.273556	N
Sinocyclocheilus_grahami	family_3495	0	0.0352941	N
Sinocyclocheilus_grahami	family_7788	0	0.111421	N
Sinocyclocheilus_grahami	family_3237	0	0.331063	N
Sinocyclocheilus_grahami	family_7653	0.0333333	0.0416667	N
Sinocyclocheilus_grahami	family_891	0	0.440265	N
Sinocyclocheilus_grahami	family_3686	0	0.489316	Y
Sinocyclocheilus_grahami	family_1275	0	0.72807	Y
Sinocyclocheilus_grahami	family_3982	0	0.148148	Y
Sinocyclocheilus_grahami	family_4577	0	0.37365	N
Sinocyclocheilus_grahami	family_8231	0	0.239766	Y
Sinocyclocheilus_grahami	family_2432	0	0.460581	N
Sinocyclocheilus_grahami	family_4611	0	0.313725	N
Sinocyclocheilus_grahami	family_1660	0.00119904	0.248201	N
Sinocyclocheilus_grahami	family_197	0	0.470638	N
Sinocyclocheilus_grahami	family_5222	0	0.182692	N
Sinocyclocheilus_grahami	family_1393	0.00191205	0.546845	Y
Amphimedon_queenslandica	family_4571	0.015625	0.0572917	Y
Amphimedon_queenslandica	family_94	0	0.472119	Y
Amphimedon_queenslandica	family_9055	0	0.0241158	N
Amphimedon_queenslandica	family_8682	0	0.0232558	Y
Amphimedon_queenslandica	family_4724	0	0.134328	N
Amphimedon_queenslandica	family_10037	0	0.00724638	N
Amphimedon_queenslandica	family_11590	0	0.0425532	N
Amphimedon_queenslandica	family_6131	0	0.075	Y
Amphimedon_queenslandica	family_7703	0.0182927	0.128049	N
Amphimedon_queenslandica	family_474	0	0.305503	N
Amphimedon_queenslandica	family_11714	0	0	N
Amphimedon_queenslandica	family_3593	0.0194715	0.196106	Y
Amphimedon_queenslandica	family_20	0.00203666	0.615071	N
Amphimedon_queenslandica	family_976	0.00617284	0.450617	Y
Amphimedon_queenslandica	family_4280	0.0191388	0.0478469	N
Amphimedon_queenslandica	family_10187	0	0.0588235	N
Amphimedon_queenslandica	family_2610	0	0.090379	N
Amphimedon_queenslandica	family_175	0	0.268519	N
Amphimedon_queenslandica	family_2871	0	0.155015	N
Amphimedon_queenslandica	family_824	0.0725076	0.39577	Y
Amphimedon_queenslandica	family_416	0	0.192698	Y
Amphimedon_queenslandica	family_4657	0	0.0360934	N
Amphimedon_queenslandica	family_7778	0	0.219444	Y
Amphimedon_queenslandica	family_7600	0	0.113712	Y
Amphimedon_queenslandica	family_1777	0	0.239437	N
Amphimedon_queenslandica	family_8782	0	0.109974	N
Amphimedon_queenslandica	family_4765	0	0.0433071	N
Amphimedon_queenslandica	family_3962	0	0.0220459	N
Amphimedon_queenslandica	family_4302	0	0.419291	Y
Amphimedon_queenslandica	family_924	0.00261097	0.0208877	N
Amphimedon_queenslandica	family_1411	0.0251046	0.0334728	Y
Amphimedon_queenslandica	family_8972	0.00990099	0.0742574	N
Amphimedon_queenslandica	family_5342	0	0.330909	Y
Amphimedon_queenslandica	family_9517	0	0.0684932	N
Amphimedon_queenslandica	family_4382	0	0.176991	N
Amphimedon_queenslandica	family_7912	0	0.0767327	N
Amphimedon_queenslandica	family_6423	0	0.246892	N
Amphimedon_queenslandica	family_5499	0.0052356	0.102618	Y
Amphimedon_queenslandica	family_842	0	0.0300518	Y
Amphimedon_queenslandica	family_1425	0	0.251643	N
Amphimedon_queenslandica	family_1595	0	0.147475	N
Amphimedon_queenslandica	family_1351	0.00809717	0.251012	N
Amphimedon_queenslandica	family_2201	0	0.05	Y
Amphimedon_queenslandica	family_764	0.00699301	0.020979	N
Amphimedon_queenslandica	family_8294	0	0.0097561	N
Amphimedon_queenslandica	family_5246	0	0.0788382	Y
Amphimedon_queenslandica	family_127	0	0.232274	N
Amphimedon_queenslandica	family_36	0.00408163	0.510204	Y
Amphimedon_queenslandica	family_81	0	0.0458874	Y
Amphimedon_queenslandica	family_5961	0	0.200743	N
Amphimedon_queenslandica	family_9950	0.021164	0.026455	Y
Amphimedon_queenslandica	family_9966	0.0018622	0.0297952	N
Amphimedon_queenslandica	family_11505	0	0	N
Amphimedon_queenslandica	family_538	0	0.0434783	N
Amphimedon_queenslandica	family_13	0.00277008	0.66205	Y
Amphimedon_queenslandica	family_4753	0	0.375991	Y
Amphimedon_queenslandica	family_4761	0.00359712	0.0647482	N
Amphimedon_queenslandica	family_7492	0.00265957	0.0478723	N
Amphimedon_queenslandica	family_3207	0	0.234249	N
Amphimedon_queenslandica	family_210	0	0.44741	N
Amphimedon_queenslandica	family_4211	0	0	Y
Amphimedon_queenslandica	family_10236	0.00564972	0.0338983	N
Amphimedon_queenslandica	family_11436	0	0.0227273	N
Amphimedon_queenslandica	family_8297	0	0.020202	Y
Amphimedon_queenslandica	family_7447	0.0031746	0.0222222	N
Amphimedon_queenslandica	family_313	0	0.826531	Y
Amphimedon_queenslandica	family_2758	0.00387597	0.0322997	N
Amphimedon_queenslandica	family_1428	0.00454545	0.165909	Y
Amphimedon_queenslandica	family_546	0	0.302158	N
Amphimedon_queenslandica	family_9929	0	0.0379919	N
Amphimedon_queenslandica	family_6908	0.000846024	0.0465313	Y
Amphimedon_queenslandica	family_5084	0.00540541	0.0972973	N
Amphimedon_queenslandica	family_8862	0	0.0556586	N
Amphimedon_queenslandica	family_8848	0.0188679	0.0754717	N
Amphimedon_queenslandica	family_3812	0.00129702	0.077821	Y
Amphimedon_queenslandica	family_6913	0	0.221007	Y
Amphimedon_queenslandica	family_5993	0.010101	0.0606061	N
Amphimedon_queenslandica	family_6786	0	0.283784	N
Amphimedon_queenslandica	family_245	0	0.350427	N
Amphimedon_queenslandica	family_2309	0.00413223	0.400826	N
Amphimedon_queenslandica	family_3327	0	0.292	N
Amphimedon_queenslandica	family_21	0	0.474132	Y
Amphimedon_queenslandica	family_1047	0	0.166297	Y
Amphimedon_queenslandica	family_8467	0	0.020202	Y
Amphimedon_queenslandica	family_7061	0.00115075	0.273878	Y
Amphimedon_queenslandica	family_174	0	0.493151	Y
Amphimedon_queenslandica	family_3098	0	0.0380165	N
Amphimedon_queenslandica	family_2418	0	0.429752	N
Amphimedon_queenslandica	family_484	0	0.509259	Y
Amphimedon_queenslandica	family_1467	0	0.435845	N
Amphimedon_queenslandica	family_7771	0	0.0501193	Y
Amphimedon_queenslandica	family_104	0	0.378378	Y
Amphimedon_queenslandica	family_6867	0	0.0378289	N
Amphimedon_queenslandica	family_131	0	0.342857	N
Amphimedon_queenslandica	family_9313	0	0.0831683	N
Amphimedon_queenslandica	family_7158	0	0.0255319	N
Amphimedon_queenslandica	family_4747	0.00273224	0.0218579	Y
Amphimedon_queenslandica	family_9452	0	0.0253521	N
Amphimedon_queenslandica	family_6110	0.00537634	0.0143369	Y
Amphimedon_queenslandica	family_5496	0.00383142	0.0268199	N
Amphimedon_queenslandica	family_1482	0	0.113269	Y
Amphimedon_queenslandica	family_5887	0.00497512	0.144279	N
Amphimedon_queenslandica	family_835	0.0014245	0.031339	Y
Amphimedon_queenslandica	family_3799	0	0.103448	N
Amphimedon_queenslandica	family_1635	0	0.460082	N
Amphimedon_queenslandica	family_2295	0.00162075	0.0567261	N
Amphimedon_queenslandica	family_9640	0.00406504	0.0284553	N
Amphimedon_queenslandica	family_4835	0	0.0289331	Y
Amphimedon_queenslandica	family_1665	0	0.232082	N
Amphimedon_queenslandica	family_5808	0.0237069	0.0172414	Y
Amphimedon_queenslandica	family_831	0	0.148014	Y
Amphimedon_queenslandica	family_4527	0	0.219917	N
Amphimedon_queenslandica	family_2986	0	0.278409	N
Amphimedon_queenslandica	family_9890	0	0.178862	N
Amphimedon_queenslandica	family_930	0.0339806	0.451456	Y
Amphimedon_queenslandica	family_107	0.00133156	0.226365	Y
Amphimedon_queenslandica	family_3811	0	0.0243902	N
Amphimedon_queenslandica	family_5386	0	0.15082	N
Amphimedon_queenslandica	family_2065	0	0.0948509	Y
Amphimedon_queenslandica	family_3820	0.00478469	0.062201	Y
Amphimedon_queenslandica	family_950	0	0.459459	Y
Amphimedon_queenslandica	family_5901	0	0.0111483	Y
Amphimedon_queenslandica	family_1871	0	0.39801	N
Amphimedon_queenslandica	family_5988	0.0164557	0.0962025	N
Amphimedon_queenslandica	family_1998	0	0.170984	N
Amphimedon_queenslandica	family_2260	0	0.516854	N
Amphimedon_queenslandica	family_32	0	0.480125	N
Amphimedon_queenslandica	family_5756	0	0.0628019	Y
Amphimedon_queenslandica	family_8871	0	0.0192593	Y
Amphimedon_queenslandica	family_76	0	0.221402	Y
Amphimedon_queenslandica	family_1540	0	0.0753012	N
Amphimedon_queenslandica	family_4163	0	0.654344	N
Amphimedon_queenslandica	family_9347	0	0.0729847	Y
Amphimedon_queenslandica	family_5055	0	0.0575816	Y
Amphimedon_queenslandica	family_305	0	0.144578	N
Amphimedon_queenslandica	family_1882	0	0.181488	N
Amphimedon_queenslandica	family_2146	0.000693481	0.439667	N
Amphimedon_queenslandica	family_6686	0	0.0849057	N
Amphimedon_queenslandica	family_6863	0.00740741	0.0617284	N
Amphimedon_queenslandica	family_813	0	0.439678	N
Amphimedon_queenslandica	family_5822	0.00420168	0.0210084	N
Amphimedon_queenslandica	family_3784	0.00632911	0.0162749	Y
Amphimedon_queenslandica	family_5500	0.00350467	0.0584112	Y
Amphimedon_queenslandica	family_6620	0	0.172232	N
Amphimedon_queenslandica	family_89	0.0107527	0	N
Amphimedon_queenslandica	family_2896	0.00409836	0.102459	Y
Amphimedon_queenslandica	family_2659	0	0.129326	Y
Amphimedon_queenslandica	family_2800	0.00159236	0.243631	Y
Amphimedon_queenslandica	family_3783	0.00255102	0.0612245	Y
Amphimedon_queenslandica	family_6109	0	0.155617	Y
Amphimedon_queenslandica	family_7156	0	0.0700935	N
Amphimedon_queenslandica	family_3580	0.0346821	0.0751445	Y
Amphimedon_queenslandica	family_826	0.00200401	0.0440882	Y
Amphimedon_queenslandica	family_6038	0.0280778	0.0280778	Y
Amphimedon_queenslandica	family_1852	0	0.366801	N
Amphimedon_queenslandica	family_108	0.00952381	0.0761905	N
Amphimedon_queenslandica	family_11	0	0.179618	Y
Amphimedon_queenslandica	family_87	0	0.694158	Y
Amphimedon_queenslandica	family_9477	0.00320513	0.108974	Y
Amphimedon_queenslandica	family_255	0	0.0575221	N
Amphimedon_queenslandica	family_663	0	0.329588	Y
Amphimedon_queenslandica	family_5900	0	0.141104	N
Amphimedon_queenslandica	family_103	0.0188172	0.350806	Y
Amphimedon_queenslandica	family_1261	0.000875657	0.308231	Y
Amphimedon_queenslandica	family_10677	0	0	N
Amphimedon_queenslandica	family_4697	0	0.495868	N
Amphimedon_queenslandica	family_4134	0	0.45841	Y
Amphimedon_queenslandica	family_9267	0.0186916	0	N
Amphimedon_queenslandica	family_979	0	0.639594	N
Amphimedon_queenslandica	family_5712	0	0.245817	Y
Amphimedon_queenslandica	family_1137	0	0.0819849	Y
Amphimedon_queenslandica	family_8431	0	0.0486111	N
Amphimedon_queenslandica	family_6127	0.00377358	0.0188679	N
Amphimedon_queenslandica	family_5851	0.0320513	0.179487	Y
Amphimedon_queenslandica	family_1719	0	0.0348837	N
Amphimedon_queenslandica	family_1735	0	0.352381	Y
Amphimedon_queenslandica	family_3374	0	0.355284	Y
Amphimedon_queenslandica	family_1172	0	0.444533	N
Amphimedon_queenslandica	family_7839	0.0141988	0.0588235	N
Amphimedon_queenslandica	family_90	0.00230947	0.34873	Y
Amphimedon_queenslandica	family_252	0.00247525	0.35396	N
Amphimedon_queenslandica	family_8825	0	0	Y
Amphimedon_queenslandica	family_10678	0	0.0319149	N
Amphimedon_queenslandica	family_1	0.0531915	0.0762411	Y
Amphimedon_queenslandica	family_288	0	0.186992	N
Amphimedon_queenslandica	family_10224	0	0.0263158	N
Amphimedon_queenslandica	family_6212	0	0.1	N
Amphimedon_queenslandica	family_1275	0	0.206667	N
Amphimedon_queenslandica	family_3700	0.00129955	0.0383366	Y
Amphimedon_queenslandica	family_2045	0	0.319545	N
Amphimedon_queenslandica	family_4115	0.000579374	0.105446	Y
Amphimedon_queenslandica	family_120	0	0.371242	N
Amphimedon_queenslandica	family_8317	0.0017331	0.116118	N
Amphimedon_queenslandica	family_7151	0	0.0396825	Y
Amphimedon_queenslandica	family_5984	0	0.277778	N
Amphimedon_queenslandica	family_7470	0	0.116625	N
Amphimedon_queenslandica	family_97	0	0.363766	N
Amphimedon_queenslandica	family_5626	0	0.07	Y
Amphimedon_queenslandica	family_3367	0.00632911	0.107595	Y
Amphimedon_queenslandica	family_6116	0.00869565	0.0318841	N
Amphimedon_queenslandica	family_6570	0.0100503	0.0251256	Y
Amphimedon_queenslandica	family_1027	0	0.25	Y
Amphimedon_queenslandica	family_3759	0.00184162	0.053407	Y
Amphimedon_queenslandica	family_128	0	0.345794	Y
Amphimedon_queenslandica	family_1577	0	0.271474	Y
Amphimedon_queenslandica	family_3	0.00434153	0.251809	Y
Amphimedon_queenslandica	family_4549	0.0570342	0.190114	Y
Amphimedon_queenslandica	family_497	0	0.493711	Y
Amphimedon_queenslandica	family_2509	0	0.461774	Y
Amphimedon_queenslandica	family_6040	0	0.0244499	N
Amphimedon_queenslandica	family_8194	0	0.0113636	N
Amphimedon_queenslandica	family_1657	0	0.104651	N
Amphimedon_queenslandica	family_4762	0	0.128755	N
Amphimedon_queenslandica	family_10731	0	0.0609756	N
Amphimedon_queenslandica	family_9886	0	0.023622	N
Amphimedon_queenslandica	family_2021	0	0.292191	N
Amphimedon_queenslandica	family_2787	0.00829876	0.0414938	N
Amphimedon_queenslandica	family_10693	0	0	N
Amphimedon_queenslandica	family_171	0	0.583607	N
Amphimedon_queenslandica	family_2699	0.00763359	0.43257	Y
Amphimedon_queenslandica	family_4005	0	0.435065	N
Amphimedon_queenslandica	family_3945	0.00311526	0.255452	N
Amphimedon_queenslandica	family_5323	0	0.0634361	Y
Amphimedon_queenslandica	family_1565	0	0.495367	N
Amphimedon_queenslandica	family_5267	0	0.248879	Y
Amphimedon_queenslandica	family_1816	0	0.0745614	N
Amphimedon_queenslandica	family_565	0	0.177778	Y
Tetrahymena_thermophila_SB210	family_81	0	0	N
Tetrahymena_thermophila_SB210	family_180	0	0.0163934	N
Tetrahymena_thermophila_SB210	family_331	0	0.395161	N
Tetrahymena_thermophila_SB210	family_10690	0.025641	0.0128205	N
Tetrahymena_thermophila_SB210	family_12	0	0	Y
Tetrahymena_thermophila_SB210	family_92	0	0	N
Tetrahymena_thermophila_SB210	family_9658	0	0.421053	Y
Tetrahymena_thermophila_SB210	family_11197	0.0294118	0.0588235	N
Tetrahymena_thermophila_SB210	family_12075	0	0	Y
Tetrahymena_thermophila_SB210	family_5699	0	0.195652	Y
Tetrahymena_thermophila_SB210	family_1240	0	0.375	Y
Tetrahymena_thermophila_SB210	family_64	0	0.128571	Y
Tetrahymena_thermophila_SB210	family_2300	0	0.166667	Y
Tetrahymena_thermophila_SB210	family_8543	0	0	N
Tetrahymena_thermophila_SB210	family_4857	0.0196078	0.0196078	N
Tetrahymena_thermophila_SB210	family_3593	0	0.5	N
Tetrahymena_thermophila_SB210	family_271	0.00714286	0.00714286	N
Tetrahymena_thermophila_SB210	family_5858	0	0.0204082	N
Tetrahymena_thermophila_SB210	family_12045	0.0178571	0	N
Tetrahymena_thermophila_SB210	family_6439	0	0.208955	Y
Tetrahymena_thermophila_SB210	family_1404	0	0.0416667	N
Tetrahymena_thermophila_SB210	family_664	0	0.266667	Y
Tetrahymena_thermophila_SB210	family_856	0	0.969697	Y
Tetrahymena_thermophila_SB210	family_9162	0.0227273	0	Y
Tetrahymena_thermophila_SB210	family_281	0	0.0277778	Y
Tetrahymena_thermophila_SB210	family_43	0.0810811	0.0540541	Y
Tetrahymena_thermophila_SB210	family_11160	0	0.0823529	N
Tetrahymena_thermophila_SB210	family_9	0	0.333333	Y
Tetrahymena_thermophila_SB210	family_1757	0	0.0338983	N
Tetrahymena_thermophila_SB210	family_11070	0	0.289157	N
Tetrahymena_thermophila_SB210	family_9072	0.0131579	0.0131579	N
Tetrahymena_thermophila_SB210	family_7515	0	0.0517241	N
Tetrahymena_thermophila_SB210	family_5642	0	0.0625	N
Tetrahymena_thermophila_SB210	family_6260	0	0.341463	N
Tetrahymena_thermophila_SB210	family_6710	0.025641	0.025641	Y
Tetrahymena_thermophila_SB210	family_5086	0	0.153846	Y
Tetrahymena_thermophila_SB210	family_4309	0	0.0638298	N
Tetrahymena_thermophila_SB210	family_3526	0	0	Y
Tetrahymena_thermophila_SB210	family_56	0.0166667	0.0833333	Y
Tetrahymena_thermophila_SB210	family_30	0	0.311111	Y
Tetrahymena_thermophila_SB210	family_5408	0	0.0645161	N
Tetrahymena_thermophila_SB210	family_383	0	0.0142857	Y
Tetrahymena_thermophila_SB210	family_1307	0	0.47541	Y
Tetrahymena_thermophila_SB210	family_5862	0	0.0277778	N
Tetrahymena_thermophila_SB210	family_7167	0	0.327586	Y
Tetrahymena_thermophila_SB210	family_7938	0	0.307692	N
Tetrahymena_thermophila_SB210	family_5312	0.0384615	0	Y
Tetrahymena_thermophila_SB210	family_3032	0	0.333333	N
Tetrahymena_thermophila_SB210	family_5903	0	0	Y
Tetrahymena_thermophila_SB210	family_1215	0	0.0192308	N
Tetrahymena_thermophila_SB210	family_5704	0	0.0408163	Y
Tetrahymena_thermophila_SB210	family_14856	0	0	N
Tetrahymena_thermophila_SB210	family_728	0	0.861111	Y
Tetrahymena_thermophila_SB210	family_8227	0	0.0882353	Y
Tetrahymena_thermophila_SB210	family_4900	0	0	N
Tetrahymena_thermophila_SB210	family_12167	0.0178571	0.0535714	N
Tetrahymena_thermophila_SB210	family_4754	0	0	N
Tetrahymena_thermophila_SB210	family_525	0	0.39604	Y
Tetrahymena_thermophila_SB210	family_4235	0	0.0175439	N
Tetrahymena_thermophila_SB210	family_6313	0	0.529412	N
Tetrahymena_thermophila_SB210	family_8225	0	0	Y
Tetrahymena_thermophila_SB210	family_4683	0	0.45679	N
Tetrahymena_thermophila_SB210	family_14	0	0.0454545	Y
Tetrahymena_thermophila_SB210	family_437	0	0	N
Tetrahymena_thermophila_SB210	family_5705	0	0	Y
Tetrahymena_thermophila_SB210	family_10944	0	0	N
Tetrahymena_thermophila_SB210	family_1836	0	0.142857	N
Drosophila_yakuba	family_11560	0	0	N
Drosophila_yakuba	family_10817	0	0.279412	N
Drosophila_yakuba	family_6327	0	0.0243902	N
Drosophila_yakuba	family_2263	0	0.196541	N
Drosophila_yakuba	family_1308	0	0.421603	N
Drosophila_yakuba	family_9615	0	0.56391	N
Drosophila_yakuba	family_2063	0	0.241558	N
Drosophila_yakuba	family_7993	0	0.0306122	N
Drosophila_yakuba	family_3689	0	0.347023	Y
Drosophila_yakuba	family_3933	0	0.402655	N
Drosophila_yakuba	family_8559	0	0.0579151	N
Drosophila_yakuba	family_2288	0.0123457	0.0617284	N
Drosophila_yakuba	family_1468	0	0.258503	N
Drosophila_yakuba	family_6793	0	0.202899	N
Drosophila_yakuba	family_2891	0	0.0773481	N
Drosophila_yakuba	family_4839	0	0.370236	Y
Drosophila_yakuba	family_3928	0	0.252232	N
Drosophila_yakuba	family_20	0.0026738	0.47861	Y
Drosophila_yakuba	family_3560	0	0.302734	Y
Drosophila_yakuba	family_1802	0	0.21815	N
Drosophila_yakuba	family_2723	0	0.493301	Y
Drosophila_yakuba	family_10196	0	0.431373	N
Drosophila_yakuba	family_4481	0	0.795591	Y
Drosophila_yakuba	family_204	0	0.764706	N
Drosophila_yakuba	family_5453	0	0.408046	N
Drosophila_yakuba	family_2580	0	0.126168	N
Drosophila_yakuba	family_939	0	0.555256	Y
Drosophila_yakuba	family_8534	0	0.261484	N
Drosophila_yakuba	family_4040	0	0.354839	Y
Drosophila_yakuba	family_3416	0	0.392157	Y
Drosophila_yakuba	family_5382	0	0.278748	N
Drosophila_yakuba	family_7901	0	0.158273	N
Drosophila_yakuba	family_216	0	0.680645	Y
Drosophila_yakuba	family_1935	0	0.542751	Y
Drosophila_yakuba	family_2426	0	0.341837	Y
Drosophila_yakuba	family_7798	0	0.029745	N
Drosophila_yakuba	family_2752	0	0.315068	Y
Drosophila_yakuba	family_11218	0	0.16185	N
Drosophila_yakuba	family_8256	0	0.0121951	N
Drosophila_yakuba	family_1272	0	0.052459	N
Drosophila_yakuba	family_905	0	0.255061	Y
Drosophila_yakuba	family_4889	0	0.700466	N
Drosophila_yakuba	family_5050	0	0.175	N
Drosophila_yakuba	family_7059	0	0.0707317	N
Drosophila_yakuba	family_3220	0	0.583133	N
Drosophila_yakuba	family_10848	0	0.269231	N
Drosophila_yakuba	family_5882	0	0.276873	Y
Drosophila_yakuba	family_4199	0	0	Y
Drosophila_yakuba	family_4441	0	0.153318	N
Drosophila_yakuba	family_2190	0	0.263844	Y
Drosophila_yakuba	family_5213	0	0.58209	Y
Drosophila_yakuba	family_1627	0	0.0438596	N
Drosophila_yakuba	family_3815	0	0.659091	Y
Drosophila_yakuba	family_3514	0	0.407051	N
Drosophila_yakuba	family_4801	0	0.3507	N
Drosophila_yakuba	family_7989	0	0.03	N
Drosophila_yakuba	family_8393	0	0.00735294	N
Drosophila_yakuba	family_743	0	0.251004	N
Drosophila_yakuba	family_10764	0	0.127764	N
Drosophila_yakuba	family_4047	0	0.307339	N
Drosophila_yakuba	family_326	0	0.62963	Y
Drosophila_yakuba	family_2630	0	0.379747	N
Drosophila_yakuba	family_210	0	0.390244	N
Drosophila_yakuba	family_294	0	0.548837	Y
Drosophila_yakuba	family_1004	0	0.404858	Y
Drosophila_yakuba	family_5779	0	0.192857	N
Drosophila_yakuba	family_192	0	0.146568	N
Drosophila_yakuba	family_313	0	0.337097	N
Drosophila_yakuba	family_7019	0	0.206061	N
Drosophila_yakuba	family_6036	0	0.320693	N
Drosophila_yakuba	family_1346	0	0.419178	Y
Drosophila_yakuba	family_3222	0	0.314961	N
Drosophila_yakuba	family_11221	0	0.215613	N
Drosophila_yakuba	family_5084	0	0.366534	N
Drosophila_yakuba	family_10674	0	0.234727	N
Drosophila_yakuba	family_9260	0	0.203431	Y
Drosophila_yakuba	family_6288	0	0.309237	N
Drosophila_yakuba	family_3101	0	0	N
Drosophila_yakuba	family_348	0.00224719	0.68764	N
Drosophila_yakuba	family_666	0	0.176991	N
Drosophila_yakuba	family_11561	0	0	N
Drosophila_yakuba	family_5745	0	0.305921	N
Drosophila_yakuba	family_5001	0	0.43865	N
Drosophila_yakuba	family_8306	0	0.211443	Y
Drosophila_yakuba	family_6250	0	0.21267	N
Drosophila_yakuba	family_5594	0	0.241758	N
Drosophila_yakuba	family_7992	0	0.0625	N
Drosophila_yakuba	family_911	0	0.467456	N
Drosophila_yakuba	family_1076	0	0.424084	N
Drosophila_yakuba	family_235	0	0.223404	N
Drosophila_yakuba	family_574	0	0.278287	N
Drosophila_yakuba	family_7048	0	0.327456	N
Drosophila_yakuba	family_4689	0	0.109422	N
Drosophila_yakuba	family_5137	0	0.0730769	N
Drosophila_yakuba	family_9762	0	0.241309	N
Drosophila_yakuba	family_3799	0	0.203216	N
Drosophila_yakuba	family_426	0	0.494505	N
Drosophila_yakuba	family_748	0	0.142857	N
Drosophila_yakuba	family_9040	0	0.658627	N
Drosophila_yakuba	family_2570	0	0.252788	N
Drosophila_yakuba	family_3539	0	0.296943	N
Drosophila_yakuba	family_2815	0	0.231115	N
Drosophila_yakuba	family_2255	0	0.70197	Y
Drosophila_yakuba	family_2581	0	0.485929	N
Drosophila_yakuba	family_5740	0	0.211823	N
Drosophila_yakuba	family_1071	0	0.274834	Y
Drosophila_yakuba	family_8375	0	0.0185185	N
Drosophila_yakuba	family_655	0	0.387755	Y
Drosophila_yakuba	family_6881	0	0.0843373	N
Drosophila_yakuba	family_2065	0.0483871	0.0282258	N
Drosophila_yakuba	family_8313	0	0.39924	Y
Drosophila_yakuba	family_969	0	0.291892	N
Drosophila_yakuba	family_3038	0	0.750197	N
Drosophila_yakuba	family_3680	0	0.320557	N
Drosophila_yakuba	family_3189	0	0.370445	N
Drosophila_yakuba	family_1998	0	0.613504	Y
Drosophila_yakuba	family_2915	0	0.161034	N
Drosophila_yakuba	family_2198	0	0.0118343	Y
Drosophila_yakuba	family_3975	0	0.335227	N
Drosophila_yakuba	family_1105	0.00144928	0.607246	N
Drosophila_yakuba	family_3262	0	0.0728643	Y
Drosophila_yakuba	family_9691	0	0.335878	N
Drosophila_yakuba	family_1637	0	0.253602	Y
Drosophila_yakuba	family_1685	0	0.483283	Y
Drosophila_yakuba	family_1907	0	0.317333	N
Drosophila_yakuba	family_6328	0	0	N
Drosophila_yakuba	family_77	0	0.269531	N
Drosophila_yakuba	family_4773	0	0.259962	Y
Drosophila_yakuba	family_2529	0	0.386364	Y
Drosophila_yakuba	family_1555	0	0.256684	N
Drosophila_yakuba	family_4711	0	0.610266	N
Drosophila_yakuba	family_3734	0	0.447154	Y
Drosophila_yakuba	family_1695	0	0.353211	N
Drosophila_yakuba	family_1789	0	0.810309	Y
Drosophila_yakuba	family_4875	0	0.529081	N
Drosophila_yakuba	family_10955	0.00238095	0.45	N
Drosophila_yakuba	family_1358	0	0.216867	Y
Drosophila_yakuba	family_7356	0	0.287709	N
Drosophila_yakuba	family_4288	0	0.398323	N
Drosophila_yakuba	family_4297	0	0.391714	N
Drosophila_yakuba	family_5430	0	0.589912	Y
Drosophila_yakuba	family_4892	0	0.225191	N
Drosophila_yakuba	family_5493	0	0.634921	Y
Drosophila_yakuba	family_10884	0	0.202128	N
Drosophila_yakuba	family_2031	0	0.440678	N
Drosophila_yakuba	family_3503	0	0.342857	N
Drosophila_yakuba	family_1079	0	0.467433	N
Drosophila_yakuba	family_5918	0	0.26556	N
Drosophila_yakuba	family_2601	0	0.468654	N
Drosophila_yakuba	family_941	0	0.622857	Y
Drosophila_yakuba	family_4076	0	0.133333	Y
Drosophila_yakuba	family_8010	0	0.038961	N
Drosophila_yakuba	family_1017	0	0.388112	N
Drosophila_yakuba	family_57	0	0.227053	N
Drosophila_yakuba	family_5858	0	0.180272	N
Drosophila_yakuba	family_1419	0	0.361111	N
Drosophila_yakuba	family_2434	0	0.301837	N
Drosophila_yakuba	family_6718	0	0.281633	N
Drosophila_yakuba	family_1818	0	0.372881	Y
Drosophila_yakuba	family_2278	0	0.208171	N
Drosophila_yakuba	family_5143	0	0.672316	Y
Drosophila_yakuba	family_22	0	0.707819	N
Drosophila_yakuba	family_757	0	0.3457	N
Drosophila_yakuba	family_2045	0	0.463659	Y
Drosophila_yakuba	family_1349	0	0.229508	Y
Drosophila_yakuba	family_4015	0	0.448837	Y
Drosophila_yakuba	family_130	0	0.704036	Y
Drosophila_yakuba	family_3107	0	0.165714	N
Drosophila_yakuba	family_2738	0	0.64311	N
Drosophila_yakuba	family_2714	0.00421941	0	N
Drosophila_yakuba	family_2974	0	0.196746	N
Drosophila_yakuba	family_713	0	0.782895	Y
Drosophila_yakuba	family_7971	0	0.0233463	N
Drosophila_yakuba	family_6554	0.00275482	0.380165	N
Drosophila_yakuba	family_10015	0	0.375699	N
Drosophila_yakuba	family_5538	0	0.234375	N
Drosophila_yakuba	family_5533	0	0.153846	N
Drosophila_yakuba	family_6714	0	0.230404	N
Drosophila_yakuba	family_3183	0	0.46472	N
Drosophila_yakuba	family_3079	0	0.495984	N
Drosophila_yakuba	family_819	0	0.541494	Y
Drosophila_yakuba	family_3111	0	0.367381	N
Drosophila_yakuba	family_1195	0	0.135135	N
Drosophila_yakuba	family_704	0	0.312	N
Drosophila_persimilis	family_256	0	0.325405	Y
Drosophila_persimilis	family_6181	0	0.0934579	N
Drosophila_persimilis	family_568	0	0.668896	Y
Drosophila_persimilis	family_6296	0	0.168959	N
Drosophila_persimilis	family_674	0	0.308901	N
Drosophila_persimilis	family_5891	0.0037037	0	N
Drosophila_persimilis	family_1978	0	0.5311	N
Drosophila_persimilis	family_2716	0	0.380117	N
Drosophila_persimilis	family_1968	0	0.00793651	N
Drosophila_persimilis	family_2891	0	0.554196	N
Drosophila_persimilis	family_4818	0	0.463918	Y
Drosophila_persimilis	family_42	0	0.398678	N
Drosophila_persimilis	family_2178	0	0.356467	N
Drosophila_persimilis	family_557	0	0.627273	N
Drosophila_persimilis	family_622	0	0.704545	Y
Drosophila_persimilis	family_2243	0	0.459459	Y
Drosophila_persimilis	family_23	0	0.534483	N
Drosophila_persimilis	family_5278	0	0.0539906	N
Drosophila_persimilis	family_398	0	0.14121	N
Drosophila_persimilis	family_706	0	0.468927	Y
Drosophila_persimilis	family_2826	0	0.482955	Y
Drosophila_persimilis	family_3125	0.00555556	0.0444444	N
Drosophila_persimilis	family_9277	0	0	Y
Drosophila_persimilis	family_1009	0	0.297297	N
Drosophila_persimilis	family_924	0	0	Y
Drosophila_persimilis	family_1411	0	0.127451	N
Drosophila_persimilis	family_1107	0	0.330973	N
Drosophila_persimilis	family_2505	0	0.364425	N
Drosophila_persimilis	family_1070	0	0.720721	N
Drosophila_persimilis	family_925	0	0.349515	Y
Drosophila_persimilis	family_5844	0	0.0196078	N
Drosophila_persimilis	family_5456	0	0.122995	N
Drosophila_persimilis	family_9345	0	0	N
Drosophila_persimilis	family_6470	0	0.097561	N
Drosophila_persimilis	family_927	0	0.00408998	N
Drosophila_persimilis	family_3291	0.000800641	0.494796	N
Drosophila_persimilis	family_503	0	0.00813008	Y
Drosophila_persimilis	family_267	0	0.638629	Y
Drosophila_persimilis	family_3741	0	0.128492	N
Drosophila_persimilis	family_1181	0	0.627792	N
Drosophila_persimilis	family_677	0	0.679144	N
Drosophila_persimilis	family_326	0.0014556	0.24163	N
Drosophila_persimilis	family_1179	0	0.0320513	Y
Drosophila_persimilis	family_5393	0	0.171315	N
Drosophila_persimilis	family_528	0	0.10119	N
Drosophila_persimilis	family_4831	0	0.113821	Y
Drosophila_persimilis	family_4991	0.00584795	0.0789474	N
Drosophila_persimilis	family_546	0	0.409274	N
Drosophila_persimilis	family_6482	0	0.00462963	Y
Drosophila_persimilis	family_869	0	0.471515	N
Drosophila_persimilis	family_5759	0	0	Y
Drosophila_persimilis	family_2949	0	0.334906	N
Drosophila_persimilis	family_615	0	0.665851	Y
Drosophila_persimilis	family_1842	0.00161551	0.441034	Y
Drosophila_persimilis	family_132	0	0.393258	N
Drosophila_persimilis	family_348	0	0.436409	N
Drosophila_persimilis	family_6239	0	0.140026	Y
Drosophila_persimilis	family_1284	0	0.285124	N
Drosophila_persimilis	family_7659	0	0.0224215	Y
Drosophila_persimilis	family_21	0	0.142857	N
Drosophila_persimilis	family_5573	0	0.281928	N
Drosophila_persimilis	family_784	0	0.411765	N
Drosophila_persimilis	family_378	0	0.391144	Y
Drosophila_persimilis	family_5014	0	0.258123	Y
Drosophila_persimilis	family_909	0	0.4	N
Drosophila_persimilis	family_5247	0	0.0555556	N
Drosophila_persimilis	family_2656	0	0.324503	N
Drosophila_persimilis	family_780	0	0.72973	Y
Drosophila_persimilis	family_2119	0	0.135392	Y
Drosophila_persimilis	family_1659	0	0.206226	Y
Drosophila_persimilis	family_316	0	0.255814	N
Drosophila_persimilis	family_170	0	0	N
Drosophila_persimilis	family_3133	0	0.144105	N
Drosophila_persimilis	family_2644	0	0.412174	Y
Drosophila_persimilis	family_388	0	0.175	N
Drosophila_persimilis	family_9383	0	0.196481	N
Drosophila_persimilis	family_4064	0	0.13961	Y
Drosophila_persimilis	family_5299	0.00288184	0.00864553	N
Drosophila_persimilis	family_3193	0	0.226994	N
Drosophila_persimilis	family_9391	0	0.251773	N
Drosophila_persimilis	family_3473	0	0.691854	N
Drosophila_persimilis	family_2526	0	0.336299	N
Drosophila_persimilis	family_2007	0	0.521657	N
Drosophila_persimilis	family_1439	0	0.0463576	Y
Drosophila_persimilis	family_144	0	0.434263	N
Drosophila_persimilis	family_1799	0	0.365714	Y
Drosophila_persimilis	family_10342	0	0.0015361	Y
Drosophila_persimilis	family_5303	0	0.026455	N
Drosophila_persimilis	family_420	0	0.481675	N
Drosophila_persimilis	family_887	0	0.176815	N
Drosophila_persimilis	family_733	0	0.296435	N
Drosophila_persimilis	family_358	0	0.545249	N
Drosophila_persimilis	family_9347	0.00429185	0.0128755	Y
Drosophila_persimilis	family_2274	0	0.528662	N
Drosophila_persimilis	family_493	0	0.0802292	N
Drosophila_persimilis	family_7532	0	0.00446429	Y
Drosophila_persimilis	family_5494	0	0.00987306	N
Drosophila_persimilis	family_169	0	0	N
Drosophila_persimilis	family_711	0	0.55914	N
Drosophila_persimilis	family_5599	0	0.18738	N
Drosophila_persimilis	family_7526	0.00299401	0.0239521	Y
Drosophila_persimilis	family_1573	0	0.316505	N
Drosophila_persimilis	family_2708	0.0078125	0.5625	N
Drosophila_persimilis	family_254	0	0.39881	N
Drosophila_persimilis	family_304	0	0.422604	N
Drosophila_persimilis	family_5591	0	0.012931	Y
Drosophila_persimilis	family_4025	0.00671141	0.0872483	Y
Drosophila_persimilis	family_1555	0	0.271777	N
Drosophila_persimilis	family_6927	0	0.00416089	N
Drosophila_persimilis	family_3734	0	0.325688	N
Drosophila_persimilis	family_4298	0	0.151351	N
Drosophila_persimilis	family_5923	0	0.0786026	N
Drosophila_persimilis	family_647	0	0.148855	N
Drosophila_persimilis	family_437	0	0.348601	N
Drosophila_persimilis	family_10549	0	0.00413223	Y
Drosophila_persimilis	family_839	0	0.178886	N
Drosophila_persimilis	family_323	0	0.72549	N
Drosophila_persimilis	family_341	0	0.347403	N
Drosophila_persimilis	family_10714	0.00218818	0.00218818	N
Drosophila_persimilis	family_3876	0.00714286	0.157143	N
Drosophila_persimilis	family_2151	0	0.29913	N
Drosophila_persimilis	family_4550	0	0.057377	N
Drosophila_persimilis	family_2120	0.0131579	0.263158	N
Drosophila_persimilis	family_5245	0	0.00970874	N
Drosophila_persimilis	family_1679	0	0.0168539	N
Drosophila_persimilis	family_2364	0	0.110738	Y
Drosophila_persimilis	family_2717	0	0.226891	N
Drosophila_persimilis	family_10643	0	0	Y
Drosophila_persimilis	family_53	0	0.388112	N
Drosophila_persimilis	family_3434	0	0.227545	N
Drosophila_persimilis	family_1431	0	0.37037	N
Drosophila_persimilis	family_2240	0	0.342246	Y
Drosophila_persimilis	family_436	0	0.202439	Y
Drosophila_persimilis	family_5537	0.00230415	0.0184332	Y
Drosophila_persimilis	family_476	0	0.164384	N
Drosophila_persimilis	family_130	0	0.513185	Y
Drosophila_persimilis	family_671	0	0.708678	N
Drosophila_persimilis	family_2033	0.0014771	0.00886263	Y
Drosophila_persimilis	family_3705	0	0.338809	N
Drosophila_persimilis	family_3	0	0.657371	Y
Drosophila_persimilis	family_7974	0	0.00621118	Y
Drosophila_persimilis	family_19	0	0.389356	N
Drosophila_persimilis	family_1579	0	0.5	Y
Drosophila_persimilis	family_591	0	0.5	Y
Drosophila_persimilis	family_5304	0	0.178899	N
Drosophila_persimilis	family_4005	0	0.199612	N
Drosophila_persimilis	family_926	0	0.536765	Y
Drosophila_persimilis	family_5375	0	0.365019	N
Drosophila_persimilis	family_3062	0	0.209854	Y
Drosophila_persimilis	family_10655	0	0	Y
Drosophila_persimilis	family_299	0	0.678571	N
Drosophila_persimilis	family_1030	0	0.308824	N
Drosophila_persimilis	family_203	0	0.557951	N
Drosophila_persimilis	family_5592	0	0.00884956	Y
Drosophila_persimilis	family_95	0	0.546816	N
Drosophila_persimilis	family_5847	0	0.00268817	Y
Drosophila_persimilis	family_3400	0	0.0154242	Y
Camelus_bactrianus	family_1725	0	0.170082	N
Camelus_bactrianus	family_2542	0	0.75	Y
Camelus_bactrianus	family_2629	0	0.447894	N
Camelus_bactrianus	family_4705	0	0.316188	Y
Camelus_bactrianus	family_230	0	0.766319	Y
Camelus_bactrianus	family_6290	0	0.196923	Y
Camelus_bactrianus	family_7346	0	0.172466	Y
Camelus_bactrianus	family_604	0	0.777778	Y
Camelus_bactrianus	family_1722	0	0.669903	N
Camelus_bactrianus	family_8260	0	0.704545	Y
Camelus_bactrianus	family_167	0	0.27	N
Camelus_bactrianus	family_3240	0	0.419048	N
Camelus_bactrianus	family_20	0	0.0360169	N
Camelus_bactrianus	family_2056	0	0.351621	Y
Camelus_bactrianus	family_6677	0	0.350275	N
Camelus_bactrianus	family_110	0	0.57967	N
Camelus_bactrianus	family_60	0.00462963	0.689815	Y
Camelus_bactrianus	family_1785	0	0.370732	Y
Camelus_bactrianus	family_8841	0	0.210526	N
Camelus_bactrianus	family_1874	0	0.904153	Y
Camelus_bactrianus	family_1452	0	0.829114	N
Camelus_bactrianus	family_4874	0	0.578824	N
Camelus_bactrianus	family_4433	0	0.285246	Y
Camelus_bactrianus	family_728	0.00879765	0.14956	Y
Camelus_bactrianus	family_6591	0.0172414	0.0172414	N
Camelus_bactrianus	family_881	0	0.50989	N
Camelus_bactrianus	family_4274	0	0.0404624	N
Camelus_bactrianus	family_1970	0	0.556306	N
Camelus_bactrianus	family_8996	0	0.321739	Y
Camelus_bactrianus	family_1469	0.00571429	0.102857	Y
Camelus_bactrianus	family_5153	0	0.263158	Y
Camelus_bactrianus	family_1908	0	0.18677	Y
Camelus_bactrianus	family_1016	0	0.385	N
Camelus_bactrianus	family_2019	0	0.205128	Y
Camelus_bactrianus	family_1706	0	0.0620155	Y
Camelus_bactrianus	family_5546	0	0.341333	Y
Camelus_bactrianus	family_3389	0.0120482	0.0321285	N
Camelus_bactrianus	family_13	0	0.965909	Y
Camelus_bactrianus	family_501	0	0.666667	N
Camelus_bactrianus	family_1798	0	0.347973	N
Camelus_bactrianus	family_6140	0.00266667	0.394667	N
Camelus_bactrianus	family_10752	0	0.330409	N
Camelus_bactrianus	family_3841	0.0101695	0.0644068	Y
Camelus_bactrianus	family_2910	0	0.426724	Y
Camelus_bactrianus	family_633	0	0.463087	N
Camelus_bactrianus	family_1359	0	0.152022	Y
Camelus_bactrianus	family_3313	0	0	N
Camelus_bactrianus	family_313	0	0.530864	Y
Camelus_bactrianus	family_1176	0	0.68476	N
Camelus_bactrianus	family_1820	0	0.239777	Y
Camelus_bactrianus	family_8691	0	0.528249	N
Camelus_bactrianus	family_43	0	0.64364	N
Camelus_bactrianus	family_7028	0	0.470998	Y
Camelus_bactrianus	family_1548	0	0.405141	N
Camelus_bactrianus	family_209	0	0.513353	N
Camelus_bactrianus	family_2313	0	0.555556	N
Camelus_bactrianus	family_2973	0	0.12334	Y
Camelus_bactrianus	family_635	0	0.256881	N
Camelus_bactrianus	family_2451	0	0.633663	Y
Camelus_bactrianus	family_12249	0	0.0487805	Y
Camelus_bactrianus	family_308	0	0.489109	N
Camelus_bactrianus	family_683	0	0.021164	Y
Camelus_bactrianus	family_1825	0.000509944	0.691484	N
Camelus_bactrianus	family_1465	0	0.064	Y
Camelus_bactrianus	family_1102	0	0.318444	Y
Camelus_bactrianus	family_603	0	0.868217	Y
Camelus_bactrianus	family_174	0.0150602	0.0060241	Y
Camelus_bactrianus	family_447	0	0.194444	Y
Camelus_bactrianus	family_828	0	0.150685	Y
Camelus_bactrianus	family_595	0	0.703911	Y
Camelus_bactrianus	family_3550	0	0.768595	Y
Camelus_bactrianus	family_61	0.00757576	0.0530303	N
Camelus_bactrianus	family_582	0.00217865	0.298475	Y
Camelus_bactrianus	family_3522	0	0.642	N
Camelus_bactrianus	family_5794	0	0.16805	Y
Camelus_bactrianus	family_6110	0	0.360531	N
Camelus_bactrianus	family_1381	0	0.546859	Y
Camelus_bactrianus	family_5187	0	0.466387	N
Camelus_bactrianus	family_5354	0	0.425163	Y
Camelus_bactrianus	family_1408	0	0.195519	Y
Camelus_bactrianus	family_1581	0	0.71777	N
Camelus_bactrianus	family_4368	0	0.0519481	Y
Camelus_bactrianus	family_4631	0	0.600632	Y
Camelus_bactrianus	family_812	0	0.150418	Y
Camelus_bactrianus	family_380	0	0.0130719	N
Camelus_bactrianus	family_846	0	0.465116	Y
Camelus_bactrianus	family_27	0	0.557377	N
Camelus_bactrianus	family_594	0	0.389068	Y
Camelus_bactrianus	family_1039	0	0.653759	N
Camelus_bactrianus	family_2567	0	0.64058	Y
Camelus_bactrianus	family_2627	0	0.0963855	N
Camelus_bactrianus	family_1534	0	0.184466	N
Camelus_bactrianus	family_13108	0.00253807	0.256345	Y
Camelus_bactrianus	family_970	0.0111111	0.0333333	Y
Camelus_bactrianus	family_1947	0	0.541463	N
Camelus_bactrianus	family_3408	0	0.195652	Y
Camelus_bactrianus	family_285	0	0.640777	N
Camelus_bactrianus	family_1507	0	0.284047	N
Camelus_bactrianus	family_2569	0	0.693878	Y
Camelus_bactrianus	family_602	0	0.693878	Y
Camelus_bactrianus	family_2812	0	0.475928	Y
Camelus_bactrianus	family_1621	0	0.666667	Y
Camelus_bactrianus	family_10133	0	0.283654	Y
Camelus_bactrianus	family_730	0	0.930514	Y
Camelus_bactrianus	family_2143	0	0.268882	Y
Camelus_bactrianus	family_1692	0	0.333333	N
Camelus_bactrianus	family_495	0	0.257692	N
Camelus_bactrianus	family_1882	0	0.010929	Y
Camelus_bactrianus	family_3622	0.0238095	0.0238095	N
Camelus_bactrianus	family_10255	0	0.313883	Y
Camelus_bactrianus	family_2337	0	0.42268	Y
Camelus_bactrianus	family_11606	0.00240964	0.284337	Y
Camelus_bactrianus	family_4159	0	0.772358	Y
Camelus_bactrianus	family_4140	0	0.0427632	N
Camelus_bactrianus	family_2098	0	0.104918	N
Camelus_bactrianus	family_1582	0.00869565	0.00869565	Y
Camelus_bactrianus	family_5121	0	0.392405	Y
Camelus_bactrianus	family_1960	0	0.515663	Y
Camelus_bactrianus	family_26	0	0.449921	N
Camelus_bactrianus	family_1412	0	0.44152	Y
Camelus_bactrianus	family_2361	0.0052356	0.0209424	Y
Camelus_bactrianus	family_693	0	0.75	N
Camelus_bactrianus	family_3960	0	0.221116	Y
Camelus_bactrianus	family_1014	0	0.323308	N
Camelus_bactrianus	family_3440	0	0.389313	Y
Camelus_bactrianus	family_6940	0.0194805	0.0324675	N
Camelus_bactrianus	family_2022	0	0.721346	N
Camelus_bactrianus	family_5207	0	0.605769	N
Camelus_bactrianus	family_3460	0	0.351648	N
Camelus_bactrianus	family_10928	0	0.432041	N
Camelus_bactrianus	family_1651	0.0196078	0	Y
Camelus_bactrianus	family_7324	0	0.126761	Y
Camelus_bactrianus	family_424	0	0.218354	Y
Camelus_bactrianus	family_658	0	0.287066	N
Camelus_bactrianus	family_99	0	0.135065	Y
Camelus_bactrianus	family_10305	0.00200401	0.440882	N
Camelus_bactrianus	family_941	0	0.519659	Y
Camelus_bactrianus	family_2553	0	0.40625	Y
Camelus_bactrianus	family_3093	0	0.413681	N
Camelus_bactrianus	family_90	0	0.480916	N
Camelus_bactrianus	family_3057	0	0.324268	N
Camelus_bactrianus	family_1136	0	0.611077	Y
Camelus_bactrianus	family_610	0	0.376335	N
Camelus_bactrianus	family_6457	0	0.0550661	Y
Camelus_bactrianus	family_243	0	0.655738	N
Camelus_bactrianus	family_5046	0	0.593301	N
Camelus_bactrianus	family_757	0	0.37594	N
Camelus_bactrianus	family_322	0	0.527928	Y
Camelus_bactrianus	family_1276	0	0.86	Y
Camelus_bactrianus	family_2554	0	0.811518	Y
Camelus_bactrianus	family_2185	0	0.476562	N
Camelus_bactrianus	family_7925	0	0.0181818	N
Camelus_bactrianus	family_173	0	0.283767	Y
Camelus_bactrianus	family_1027	0	0.529634	Y
Camelus_bactrianus	family_390	0	0.559184	Y
Camelus_bactrianus	family_646	0	0.0962963	N
Camelus_bactrianus	family_3199	0	0.660929	N
Camelus_bactrianus	family_19	0	0.292035	N
Camelus_bactrianus	family_3740	0	0.0897772	Y
Camelus_bactrianus	family_684	0	0.880829	Y
Camelus_bactrianus	family_586	0	0.0153846	Y
Camelus_bactrianus	family_4611	0.00161551	0.331179	Y
Camelus_bactrianus	family_171	0.00152439	0.442073	Y
Camelus_bactrianus	family_4459	0.00411523	0.119342	Y
Camelus_bactrianus	family_2456	0	0.752083	Y
Camelus_bactrianus	family_759	0	0.569498	N
Camelus_bactrianus	family_3311	0.00260417	0.25	Y
Camelus_bactrianus	family_6496	0.00303951	0.0243161	Y
Camelus_bactrianus	family_5267	0	0.610548	Y
Camelus_bactrianus	family_2411	0.00183486	0.040367	N
Camelus_bactrianus	family_1424	0	0.511696	N
Camelus_bactrianus	family_2205	0	0.447368	Y
Camelus_bactrianus	family_4576	0	0.614679	Y
Camelus_bactrianus	family_3315	0	0.598802	N
Camelus_bactrianus	family_2480	0	0.48367	Y
Mus_musculus	family_4586	0.00277008	0.0249307	N
Mus_musculus	family_9360	0.000853242	0.0127986	Y
Mus_musculus	family_14109	0	0.00226244	N
Mus_musculus	family_2657	0	0.297872	N
Mus_musculus	family_5297	0	0.138554	N
Mus_musculus	family_13837	0	0	N
Mus_musculus	family_331	0	0.483333	N
Mus_musculus	family_1895	0	0.326389	Y
Mus_musculus	family_2359	0	0.575	N
Mus_musculus	family_10560	0.013468	0.228956	Y
Mus_musculus	family_4856	0.00990099	0.0264026	Y
Mus_musculus	family_7260	0	0.376838	N
Mus_musculus	family_860	0	0.608227	N
Mus_musculus	family_2716	0.0121581	0.255319	Y
Mus_musculus	family_1742	0.00318471	0.146497	Y
Mus_musculus	family_11678	0.0381679	0.0229008	Y
Mus_musculus	family_1468	0	0.362069	N
Mus_musculus	family_474	0	0.444904	N
Mus_musculus	family_640	0	0.544728	N
Mus_musculus	family_2562	0	0.026087	N
Mus_musculus	family_5800	0	0.00458716	Y
Mus_musculus	family_9831	0.0097561	0.0097561	N
Mus_musculus	family_608	0	0.141058	Y
Mus_musculus	family_13946	0.0143541	0.0956938	Y
Mus_musculus	family_4007	0	0.604953	N
Mus_musculus	family_3560	0	0.607656	N
Mus_musculus	family_7025	0	0.0129534	N
Mus_musculus	family_6153	0	0.238636	N
Mus_musculus	family_5616	0.0191571	0.00766284	Y
Mus_musculus	family_11622	0	0.26454	Y
Mus_musculus	family_10586	0.00416667	0.025	Y
Mus_musculus	family_4009	0	0.485294	N
Mus_musculus	family_524	0	0.209091	N
Mus_musculus	family_10030	0.0150376	0.0300752	Y
Mus_musculus	family_7544	0.0021645	0.344156	Y
Mus_musculus	family_5206	0.0175439	0.192982	N
Mus_musculus	family_921	0	0.676471	N
Mus_musculus	family_2739	0	0.404762	N
Mus_musculus	family_11116	0.0138889	0.00694444	Y
Mus_musculus	family_274	0.00322581	0.406452	Y
Mus_musculus	family_10950	0.00985222	0.0197044	Y
Mus_musculus	family_241	0	0.524786	Y
Mus_musculus	family_4768	0	0.0695825	Y
Mus_musculus	family_3770	0.004329	0.580087	Y
Mus_musculus	family_10306	0	0.0472441	Y
Mus_musculus	family_3011	0	0.657143	N
Mus_musculus	family_3810	0	0.205749	N
Mus_musculus	family_5669	0.00149254	0.153731	Y
Mus_musculus	family_11194	0	0.0243902	N
Mus_musculus	family_275	0	0.143678	N
Mus_musculus	family_431	0	0.777143	N
Mus_musculus	family_2052	0	0.609576	N
Mus_musculus	family_4123	0	0.419657	N
Mus_musculus	family_2126	0	0.41453	N
Mus_musculus	family_2416	0	0.367781	N
Mus_musculus	family_9242	0	0.328076	N
Mus_musculus	family_9589	0	0.0123457	N
Mus_musculus	family_350	0	0.302895	N
Mus_musculus	family_14065	0	0.0194805	Y
Mus_musculus	family_13822	0	0.00947867	Y
Mus_musculus	family_1490	0	0.684932	N
Mus_musculus	family_1056	0	0.709924	N
Mus_musculus	family_3976	0	0.465517	N
Mus_musculus	family_4358	0	0.104167	N
Mus_musculus	family_13884	0	0.0179641	Y
Mus_musculus	family_6049	0.0277778	0.0462963	Y
Mus_musculus	family_8080	0	0.0114943	N
Mus_musculus	family_8278	0	0.178082	N
Mus_musculus	family_1627	0	0.717778	N
Mus_musculus	family_3022	0	0.583138	N
Mus_musculus	family_4771	0.0019685	0.181102	Y
Mus_musculus	family_8393	0.00277778	0.491667	N
Mus_musculus	family_359	0	0.609091	N
Mus_musculus	family_1654	0	0.406528	N
Mus_musculus	family_3177	0	0	N
Mus_musculus	family_2122	0	0.586066	N
Mus_musculus	family_4008	0.00374532	0.00749064	Y
Mus_musculus	family_507	0.0080429	0.396783	Y
Mus_musculus	family_11193	0	0.0487805	N
Mus_musculus	family_1992	0	0.718	N
Mus_musculus	family_6882	0	0	Y
Mus_musculus	family_10367	0.0165289	0.0247934	N
Mus_musculus	family_5779	0.00138313	0.0165975	Y
Mus_musculus	family_13153	0.0153218	0.6762	Y
Mus_musculus	family_3176	0	0	N
Mus_musculus	family_3379	0	0.623188	Y
Mus_musculus	family_5777	0.00983607	0.104918	Y
Mus_musculus	family_6050	0.0326087	0.0434783	Y
Mus_musculus	family_59	0	0.480952	N
Mus_musculus	family_6421	0.00395257	0.00988142	Y
Mus_musculus	family_3050	0	0.282828	Y
Mus_musculus	family_3256	0	0.0895884	N
Mus_musculus	family_3175	0	0	N
Mus_musculus	family_9272	0	0.529928	N
Mus_musculus	family_2227	0	0.88604	N
Mus_musculus	family_12463	0	0.00884956	N
Mus_musculus	family_4326	0	0.290168	N
Mus_musculus	family_8154	0	0.401709	N
Mus_musculus	family_2382	0	0.4375	N
Mus_musculus	family_1127	0	0.748359	N
Mus_musculus	family_1723	0	0.217518	N
Mus_musculus	family_2290	0.00691244	0.0184332	Y
Mus_musculus	family_13749	0	0.00806452	Y
Mus_musculus	family_3259	0	0.30854	N
Mus_musculus	family_518	0	0.838889	N
Mus_musculus	family_841	0.00429185	0.0128755	Y
Mus_musculus	family_666	0	0.304348	N
Mus_musculus	family_10474	0	0.0689655	N
Mus_musculus	family_3326	0.0027933	0.0111732	Y
Mus_musculus	family_10483	0	0	N
Mus_musculus	family_9233	0	0.200445	N
Mus_musculus	family_21	0	0.659509	N
Mus_musculus	family_4328	0.00714286	0.467857	Y
Mus_musculus	family_1422	0.00946372	0.230284	N
Mus_musculus	family_6422	0	0.242857	N
Mus_musculus	family_11174	0	0.037594	N
Mus_musculus	family_2343	0	0.394251	N
Mus_musculus	family_2842	0	0.11215	N
Mus_musculus	family_2234	0	0.03125	Y
Mus_musculus	family_10467	0	0.03125	N
Mus_musculus	family_8669	0	0.0571429	N
Mus_musculus	family_3585	0.0172414	0.00862069	Y
Mus_musculus	family_1409	0	0.61302	N
Mus_musculus	family_261	0	0.19469	Y
Mus_musculus	family_5794	0	0.0285714	Y
Mus_musculus	family_1269	0	0.604278	Y
Mus_musculus	family_574	0	0.294416	N
Mus_musculus	family_6386	0	0.320388	N
Mus_musculus	family_8201	0.00215517	0.0452586	Y
Mus_musculus	family_5887	0	0.013289	Y
Mus_musculus	family_5622	0.00332226	0.192691	Y
Mus_musculus	family_2520	0	0.897833	N
Mus_musculus	family_6418	0	0.929487	Y
Mus_musculus	family_426	0	0.384758	Y
Mus_musculus	family_6096	0	0.144654	N
Mus_musculus	family_6419	0	0.118609	N
Mus_musculus	family_659	0.00361011	0.00361011	Y
Mus_musculus	family_2303	0	0.610687	N
Mus_musculus	family_66	0	0.0292398	N
Mus_musculus	family_2212	0	0.306122	N
Mus_musculus	family_2496	0	0.626459	N
Mus_musculus	family_177	0	0.476672	N
Mus_musculus	family_13958	0.0128755	0.0343348	Y
Mus_musculus	family_11112	0.00473934	0.0189573	Y
Mus_musculus	family_13154	0.00251256	0.611809	N
Mus_musculus	family_754	0	0.421933	N
Mus_musculus	family_286	0	0.282723	N
Mus_musculus	family_364	0	0.343465	N
Mus_musculus	family_1391	0	0.308411	N
Mus_musculus	family_11185	0	0.0238095	N
Mus_musculus	family_2062	0	0.44186	N
Mus_musculus	family_5291	0	0.0909091	N
Mus_musculus	family_879	0.00552486	0.0441989	Y
Mus_musculus	family_6881	0.0111111	0.0444444	Y
Mus_musculus	family_1560	0	0.439732	N
Mus_musculus	family_414	0	0.460159	N
Mus_musculus	family_6079	0	0.0225653	Y
Mus_musculus	family_163	0	0.193548	N
Mus_musculus	family_13587	0	0.244898	Y
Mus_musculus	family_1523	0	0.228916	N
Mus_musculus	family_5730	0.00378072	0.00756144	Y
Mus_musculus	family_2502	0	0.53271	N
Mus_musculus	family_4180	0	0.527241	N
Mus_musculus	family_6194	0.0125	0.11875	Y
Mus_musculus	family_2767	0.00284091	0.176136	Y
Mus_musculus	family_7947	0	0.656098	N
Mus_musculus	family_1529	0.00627615	0.108787	Y
Mus_musculus	family_6426	0.00377358	0.0188679	Y
Mus_musculus	family_3361	0	0.011236	N
Mus_musculus	family_2331	0	0.363636	N
Mus_musculus	family_2981	0	0.365931	N
Mus_musculus	family_225	0	0.54878	N
Mus_musculus	family_10520	0	0.0350877	Y
Mus_musculus	family_1379	0	0.685106	N
Mus_musculus	family_442	0	0.895288	Y
Mus_musculus	family_9123	0	0.15942	Y
Mus_musculus	family_2314	0	0.376923	N
Mus_musculus	family_328	0	0.562857	N
Mus_musculus	family_2337	0	0.2375	Y
Mus_musculus	family_12334	0	0.513072	Y
Mus_musculus	family_6321	0.00353357	0.128386	Y
Mus_musculus	family_5169	0	0.30303	N
Mus_musculus	family_6809	0	0.085	Y
Mus_musculus	family_391	0	0.0028169	N
Mus_musculus	family_5829	0.00849257	0.0488323	Y
Mus_musculus	family_10358	0.0124069	0.203474	N
Mus_musculus	family_3492	0	0.504	Y
Mus_musculus	family_2990	0.00324675	0.214286	N
Mus_musculus	family_496	0	0.746667	N
Mus_musculus	family_14179	0	0.0176211	Y
Mus_musculus	family_4604	0	0.504587	N
Mus_musculus	family_10436	0	0.0681199	N
Mus_musculus	family_2836	0	0.688716	N
Mus_musculus	family_1234	0	0.313629	N
Mus_musculus	family_2870	0	0.0331126	Y
Mus_musculus	family_6874	0.112903	0.0483871	N
Mus_musculus	family_1358	0	0.810526	N
Mus_musculus	family_457	0	0.975265	Y
Mus_musculus	family_13885	0	0.0129032	Y
Mus_musculus	family_5179	0.00331126	0.139073	Y
Mus_musculus	family_3845	0.00255754	0.207161	Y
Mus_musculus	family_12387	0.02	0.14	Y
Mus_musculus	family_4423	0	0.660057	N
Mus_musculus	family_2740	0	0.61165	N
Mus_musculus	family_1170	0	0.414894	Y
Mus_musculus	family_11744	0.00274725	0.0192308	N
Mus_musculus	family_11180	0	0.0272727	N
Mus_musculus	family_9546	0	0.298023	N
Mus_musculus	family_13780	0.0235294	0.0294118	Y
Mus_musculus	family_2123	0	0.367508	N
Mus_musculus	family_5348	0.00444444	0.0355556	N
Mus_musculus	family_5972	0	0.515548	N
Mus_musculus	family_4473	0.00135501	0.371274	Y
Mus_musculus	family_360	0	0.698413	N
Mus_musculus	family_1407	0	0.683733	N
Mus_musculus	family_10	0	0.343662	Y
Mus_musculus	family_2031	0	0.606838	N
Mus_musculus	family_1079	0.0183486	0	Y
Mus_musculus	family_3178	0	0	N
Mus_musculus	family_2771	0.0027933	0.0335196	Y
Mus_musculus	family_4666	0	0.163717	Y
Mus_musculus	family_6447	0	0.223684	N
Mus_musculus	family_13948	0	0.0123457	Y
Mus_musculus	family_3041	0	0.402941	N
Mus_musculus	family_11115	0.0130719	0	Y
Mus_musculus	family_2874	0	0.392758	N
Mus_musculus	family_10442	0.0134228	0.0604027	N
Mus_musculus	family_10948	0.00591716	0.0177515	N
Mus_musculus	family_6875	0	0.00806452	Y
Mus_musculus	family_418	0	0.819209	N
Mus_musculus	family_476	0	0.630303	N
Mus_musculus	family_9004	0	0.428424	N
Mus_musculus	family_3360	0.00529101	0.0846561	N
Mus_musculus	family_2738	0	0.732283	N
Mus_musculus	family_937	0.00323625	0.0485437	Y
Mus_musculus	family_240	0	0.691617	N
Mus_musculus	family_310	0	0.450704	N
Mus_musculus	family_11967	0	0.493913	N
Mus_musculus	family_2474	0.00364078	0.0436893	Y
Mus_musculus	family_3295	0.00558659	0.0111732	Y
Mus_musculus	family_5106	0	0	N
Mus_musculus	family_2637	0	0.420063	N
Mus_musculus	family_4963	0.00215983	0.302376	N
Mus_musculus	family_390	0.0075188	0.0037594	N
Mus_musculus	family_2996	0	0.126087	N
Mus_musculus	family_5491	0	0.393293	N
Mus_musculus	family_3227	0	0.606061	N
Mus_musculus	family_9675	0	0.659942	N
Mus_musculus	family_4045	0	0.238889	N
Mus_musculus	family_3713	0	0.704871	N
Mus_musculus	family_5170	0	0.257831	N
Mus_musculus	family_589	0	0.416915	N
Mus_musculus	family_5786	0	0.00990099	Y
Mus_musculus	family_412	0	0.534916	N
Mus_musculus	family_8627	0.0309278	0.0309278	N
Mus_musculus	family_13836	0.00581395	0.0116279	N
Mus_musculus	family_116	0	0.81016	Y
Mus_musculus	family_12697	0.00952381	0.231746	Y
Mus_musculus	family_2205	0	0.283489	N
Mus_musculus	family_5596	0.00934579	0.00934579	Y
Paracoccidioides_brasiliensis_Pb18	family_530	0	0.440415	N
Paracoccidioides_brasiliensis_Pb18	family_147	0	0.512104	Y
Paracoccidioides_brasiliensis_Pb18	family_189	0.00128866	0.0167526	Y
Paracoccidioides_brasiliensis_Pb18	family_1446	0	0.192575	Y
Paracoccidioides_brasiliensis_Pb18	family_362	0	0.631922	Y
Paracoccidioides_brasiliensis_Pb18	family_1056	0	0.475096	N
Paracoccidioides_brasiliensis_Pb18	family_2442	0	0.475588	N
Paracoccidioides_brasiliensis_Pb18	family_403	0	0.349174	N
Rattus_norvegicus	family_3228	0	0	N
Rattus_norvegicus	family_2263	0	0.350365	N
Rattus_norvegicus	family_847	0	0.615789	Y
Rattus_norvegicus	family_2629	0	0.543353	N
Rattus_norvegicus	family_230	0.00159236	0.420382	Y
Rattus_norvegicus	family_7531	0	0.560606	N
Rattus_norvegicus	family_2396	0	0.424125	N
Rattus_norvegicus	family_6022	0	0.155172	Y
Rattus_norvegicus	family_2863	0	0.821918	N
Rattus_norvegicus	family_2410	0	0.587786	N
Rattus_norvegicus	family_5836	0	0.252788	N
Rattus_norvegicus	family_2403	0	0.0261603	N
Rattus_norvegicus	family_1731	0	0.453933	N
Rattus_norvegicus	family_2124	0.00182482	0.317518	N
Rattus_norvegicus	family_10395	0	0.346377	Y
Rattus_norvegicus	family_12722	0	0.039604	N
Rattus_norvegicus	family_14232	0	0.0645161	Y
Rattus_norvegicus	family_2803	0	0.436735	N
Rattus_norvegicus	family_2487	0	0.816836	Y
Rattus_norvegicus	family_13111	0.00289855	0.156522	Y
Rattus_norvegicus	family_2453	0	0.374233	Y
Rattus_norvegicus	family_4927	0	0.490509	N
Rattus_norvegicus	family_1091	0	0.511029	N
Rattus_norvegicus	family_8694	0	0.143678	N
Rattus_norvegicus	family_8735	0	0.282178	N
Rattus_norvegicus	family_281	0.00673401	0.286195	Y
Rattus_norvegicus	family_824	0	0.230337	Y
Rattus_norvegicus	family_708	0	0.46856	N
Rattus_norvegicus	family_13514	0	0.11811	N
Rattus_norvegicus	family_6619	0	0.187256	Y
Rattus_norvegicus	family_5102	0.00440529	0.00440529	Y
Rattus_norvegicus	family_3609	0	0.0794979	Y
Rattus_norvegicus	family_1583	0	0.338624	N
Rattus_norvegicus	family_6646	0.00765306	0.288265	Y
Rattus_norvegicus	family_2438	0.002457	0.407862	Y
Rattus_norvegicus	family_12409	0.0555556	0.0666667	Y
Rattus_norvegicus	family_3497	0	0.205128	Y
Rattus_norvegicus	family_4619	0	0.713985	N
Rattus_norvegicus	family_241	0	0.812766	N
Rattus_norvegicus	family_2454	0	0	N
Rattus_norvegicus	family_1009	0	0.0148148	N
Rattus_norvegicus	family_1371	0	0.424242	N
Rattus_norvegicus	family_4255	0	0.331633	N
Rattus_norvegicus	family_875	0.00634921	0.107937	Y
Rattus_norvegicus	family_2848	0	0.592233	N
Rattus_norvegicus	family_1942	0	0.0162602	N
Rattus_norvegicus	family_6237	0	0.466817	N
Rattus_norvegicus	family_318	0	0.015873	Y
Rattus_norvegicus	family_2048	0	0.3386	N
Rattus_norvegicus	family_431	0	0.463768	N
Rattus_norvegicus	family_4723	0.00324149	0.0162075	N
Rattus_norvegicus	family_10469	0	0.0914513	Y
Rattus_norvegicus	family_461	0	0.374408	N
Rattus_norvegicus	family_2426	0	0.0737527	Y
Rattus_norvegicus	family_13901	0	0.0857143	Y
Rattus_norvegicus	family_11790	0	0.0264901	N
Rattus_norvegicus	family_11792	0.013245	0.0198675	N
Rattus_norvegicus	family_3087	0	0.396783	N
Rattus_norvegicus	family_7696	0	0.386525	N
Rattus_norvegicus	family_7728	0.020202	0.010101	Y
Rattus_norvegicus	family_11809	0.0208333	0.03125	N
Rattus_norvegicus	family_10726	0.0141643	0.0311615	N
Rattus_norvegicus	family_5351	0	0.0110497	N
Rattus_norvegicus	family_306	0	0.429712	Y
Rattus_norvegicus	family_1770	0	0.705426	N
Rattus_norvegicus	family_25	0.01	0.03	N
Rattus_norvegicus	family_10839	0	0.440541	Y
Rattus_norvegicus	family_3496	0	0.362559	N
Rattus_norvegicus	family_4399	0	0.570106	N
Rattus_norvegicus	family_1668	0.0104167	0.0104167	N
Rattus_norvegicus	family_4247	0	0.296774	N
Rattus_norvegicus	family_5746	0.00507614	0.309645	Y
Rattus_norvegicus	family_1833	0	0.871795	N
Rattus_norvegicus	family_81	0	0.694611	N
Rattus_norvegicus	family_2950	0	0.146789	N
Rattus_norvegicus	family_4904	0	0.0229885	N
Rattus_norvegicus	family_5019	0.0026936	0.164983	N
Rattus_norvegicus	family_9856	0.00480769	0.0240385	Y
Rattus_norvegicus	family_4938	0	0.2325	N
Rattus_norvegicus	family_11811	0	0.00840336	N
Rattus_norvegicus	family_1798	0.00411523	0.0205761	N
Rattus_norvegicus	family_3466	0	0.425806	N
Rattus_norvegicus	family_340	0.00566572	0.00849858	Y
Rattus_norvegicus	family_6300	0.0046729	0.0140187	Y
Rattus_norvegicus	family_3546	0	0.214559	N
Rattus_norvegicus	family_4784	0	0.25	N
Rattus_norvegicus	family_92	0	0.08	N
Rattus_norvegicus	family_3545	0	0.237288	N
Rattus_norvegicus	family_4077	0	0.538462	N
Rattus_norvegicus	family_4149	0	0	Y
Rattus_norvegicus	family_6729	0.0169492	0.245763	N
Rattus_norvegicus	family_303	0	0.581425	N
Rattus_norvegicus	family_6822	0	0.540193	N
Rattus_norvegicus	family_8180	0	0.0111111	N
Rattus_norvegicus	family_404	0.00763359	0.385496	Y
Rattus_norvegicus	family_6876	0	0.311558	N
Rattus_norvegicus	family_7687	0	0.25	N
Rattus_norvegicus	family_4097	0	0.789869	N
Rattus_norvegicus	family_1932	0	0.374839	N
Rattus_norvegicus	family_3225	0	0.0514286	N
Rattus_norvegicus	family_1097	0	0.425982	N
Rattus_norvegicus	family_1346	0	0.816609	Y
Rattus_norvegicus	family_2368	0	0.751609	Y
Rattus_norvegicus	family_1730	0	0.00714286	Y
Rattus_norvegicus	family_2229	0	0.71517	N
Rattus_norvegicus	family_4859	0.00322581	0.0516129	Y
Rattus_norvegicus	family_4203	0	0.431373	Y
Rattus_norvegicus	family_12938	0.00109409	0.661926	Y
Rattus_norvegicus	family_2290	0	0.0980392	Y
Rattus_norvegicus	family_915	0	0.667431	N
Rattus_norvegicus	family_1702	0	0.191882	Y
Rattus_norvegicus	family_4817	0	0.719626	N
Rattus_norvegicus	family_319	0	0.349057	Y
Rattus_norvegicus	family_13470	0.00928793	0.241486	N
Rattus_norvegicus	family_871	0	0.143813	Y
Rattus_norvegicus	family_2249	0	0.00322581	Y
Rattus_norvegicus	family_14225	0	0.00591716	Y
Rattus_norvegicus	family_5165	0	0.16692	Y
Rattus_norvegicus	family_1116	0	0.343042	N
Rattus_norvegicus	family_115	0	0.0110497	Y
Rattus_norvegicus	family_552	0.00465116	0.706977	Y
Rattus_norvegicus	family_9839	0	0.268564	N
Rattus_norvegicus	family_11807	0.00813008	0.186992	N
Rattus_norvegicus	family_4988	0	0.447692	Y
Rattus_norvegicus	family_3472	0	0.649682	N
Rattus_norvegicus	family_11810	0.00840336	0.092437	N
Rattus_norvegicus	family_2933	0	0.189744	Y
Rattus_norvegicus	family_4166	0	0.596708	N
Rattus_norvegicus	family_1515	0.0144928	0.0144928	N
Rattus_norvegicus	family_909	0.0357143	0.401786	Y
Rattus_norvegicus	family_1467	0	0.472061	N
Rattus_norvegicus	family_7055	0	0.163265	N
Rattus_norvegicus	family_4168	0	0.357602	N
Rattus_norvegicus	family_3457	0	0.505285	N
Rattus_norvegicus	family_6778	0	0.17284	N
Rattus_norvegicus	family_2656	0	0.252078	N
Rattus_norvegicus	family_311	0	0.43514	N
Rattus_norvegicus	family_525	0	0.632252	N
Rattus_norvegicus	family_4552	0.00316456	0.446203	Y
Rattus_norvegicus	family_1126	0	0.942373	Y
Rattus_norvegicus	family_5431	0	0	N
Rattus_norvegicus	family_280	0.00291545	0.104956	Y
Rattus_norvegicus	family_2148	0	0.281437	Y
Rattus_norvegicus	family_3451	0	0.728033	N
Rattus_norvegicus	family_7301	0.00302115	0.0271903	N
Rattus_norvegicus	family_11375	0	0.271429	Y
Rattus_norvegicus	family_10057	0.0392157	0.0392157	Y
Rattus_norvegicus	family_10427	0.00429185	0.137339	Y
Rattus_norvegicus	family_12657	0.00985222	0.0246305	Y
Rattus_norvegicus	family_11072	0	0.0120968	N
Rattus_norvegicus	family_5819	0.00595238	0.0654762	Y
Rattus_norvegicus	family_4709	0	0.30916	N
Rattus_norvegicus	family_745	0.00938967	0.7277	Y
Rattus_norvegicus	family_2620	0	0.621359	Y
Rattus_norvegicus	family_6730	0.0338983	0.161017	N
Rattus_norvegicus	family_2570	0	0.0608696	N
Rattus_norvegicus	family_2187	0	0.428571	N
Rattus_norvegicus	family_2847	0	0.626984	N
Rattus_norvegicus	family_66	0.0038835	0.201942	N
Rattus_norvegicus	family_2883	0	0.415888	N
Rattus_norvegicus	family_2446	0.00251256	0.221106	Y
Rattus_norvegicus	family_5740	0.00210084	0.195378	Y
Rattus_norvegicus	family_4592	0	0.255034	Y
Rattus_norvegicus	family_930	0	0.372457	Y
Rattus_norvegicus	family_286	0.00181488	0.00544465	Y
Rattus_norvegicus	family_4336	0.00641026	0.25641	Y
Rattus_norvegicus	family_3246	0	0.00591716	Y
Rattus_norvegicus	family_5217	0	0.291946	Y
Rattus_norvegicus	family_2869	0	0.539474	N
Rattus_norvegicus	family_195	0	0.585714	N
Rattus_norvegicus	family_10099	0	0.0155039	N
Rattus_norvegicus	family_894	0	0.905488	N
Rattus_norvegicus	family_735	0	0.387464	N
Rattus_norvegicus	family_29	0	0.649602	N
Rattus_norvegicus	family_794	0	0.815642	Y
Rattus_norvegicus	family_151	0.00185529	0.756957	Y
Rattus_norvegicus	family_5458	0	0.25	Y
Rattus_norvegicus	family_3484	0	0.705913	N
Rattus_norvegicus	family_886	0	0.183463	N
Rattus_norvegicus	family_1368	0.00289017	0	N
Rattus_norvegicus	family_4507	0	0.257709	Y
Rattus_norvegicus	family_3792	0	0.288433	N
Rattus_norvegicus	family_9304	0	0.537984	N
Rattus_norvegicus	family_1342	0	0.660714	N
Rattus_norvegicus	family_5101	0.0176211	0.0352423	Y
Rattus_norvegicus	family_435	0	0.298611	N
Rattus_norvegicus	family_9215	0	0.0149254	Y
Rattus_norvegicus	family_544	0	0.350685	N
Rattus_norvegicus	family_1692	0	0.786127	N
Rattus_norvegicus	family_49	0	0.976974	Y
Rattus_norvegicus	family_217	0	0.146226	N
Rattus_norvegicus	family_113	0	0.652268	Y
Rattus_norvegicus	family_516	0.00803213	0.0120482	N
Rattus_norvegicus	family_6380	0	0.537736	Y
Rattus_norvegicus	family_10234	0.0309278	0.0206186	Y
Rattus_norvegicus	family_7239	0.0149254	0.0298507	N
Rattus_norvegicus	family_6486	0	0.413276	Y
Rattus_norvegicus	family_1483	0	0.546263	N
Rattus_norvegicus	family_1988	0	0.636842	N
Rattus_norvegicus	family_4547	0	0.601348	N
Rattus_norvegicus	family_4039	0	0.788018	N
Rattus_norvegicus	family_5899	0	0.322917	Y
Rattus_norvegicus	family_12939	0.00251256	0.645729	Y
Rattus_norvegicus	family_4674	0	0.682927	N
Rattus_norvegicus	family_11239	0	0.103004	Y
Rattus_norvegicus	family_1907	0	0.340102	N
Rattus_norvegicus	family_381	0	0.425806	N
Rattus_norvegicus	family_6532	0	0.139045	Y
Rattus_norvegicus	family_5521	0	0.026455	Y
Rattus_norvegicus	family_443	0	0.0379747	Y
Rattus_norvegicus	family_526	0	0.695093	N
Rattus_norvegicus	family_3071	0	0.739726	N
Rattus_norvegicus	family_10561	0.0102041	0.0714286	Y
Rattus_norvegicus	family_3174	0	0.540883	N
Rattus_norvegicus	family_3404	0.00446429	0.03125	Y
Rattus_norvegicus	family_28	0.00531915	0.925532	Y
Rattus_norvegicus	family_9158	0	0.0289855	Y
Rattus_norvegicus	family_323	0	0.356522	N
Rattus_norvegicus	family_341	0	0.0327869	Y
Rattus_norvegicus	family_663	0	0.0367347	N
Rattus_norvegicus	family_103	0.003003	0.534535	Y
Rattus_norvegicus	family_8816	0	0.326923	Y
Rattus_norvegicus	family_7537	0	0.652956	N
Rattus_norvegicus	family_238	0	0.501484	N
Rattus_norvegicus	family_1117	0	0.753623	N
Rattus_norvegicus	family_1229	0.00772201	0.162162	Y
Rattus_norvegicus	family_2593	0.00242718	0.0728155	Y
Rattus_norvegicus	family_1735	0	0.0793919	N
Rattus_norvegicus	family_2829	0.00306748	0.273006	Y
Rattus_norvegicus	family_11913	0	0.194254	N
Rattus_norvegicus	family_9626	0.0152672	0.0152672	N
Rattus_norvegicus	family_2846	0	0.736434	Y
Rattus_norvegicus	family_4210	0	0.27226	N
Rattus_norvegicus	family_4840	0.00442478	0.0309735	N
Rattus_norvegicus	family_1271	0	0.481265	N
Rattus_norvegicus	family_1951	0	0.213115	N
Rattus_norvegicus	family_2142	0	0.793548	Y
Rattus_norvegicus	family_2600	0	0	N
Rattus_norvegicus	family_1306	0	0.54908	Y
Rattus_norvegicus	family_1	0.00352941	0.345882	Y
Rattus_norvegicus	family_119	0.0120482	0.0722892	N
Rattus_norvegicus	family_2972	0	0.357955	N
Rattus_norvegicus	family_2862	0	0.578723	N
Rattus_norvegicus	family_100	0	0.412979	N
Rattus_norvegicus	family_4685	0	0.2	N
Rattus_norvegicus	family_5143	0	0	N
Rattus_norvegicus	family_774	0	0.307494	N
Rattus_norvegicus	family_325	0.00129366	0.0478655	Y
Rattus_norvegicus	family_2588	0	0.463748	N
Rattus_norvegicus	family_2429	0	0.0521739	Y
Rattus_norvegicus	family_8220	0	0.464953	N
Rattus_norvegicus	family_8041	0	0.161677	Y
Rattus_norvegicus	family_14228	0	0	Y
Rattus_norvegicus	family_7747	0	0	Y
Rattus_norvegicus	family_436	0	0.38856	N
Rattus_norvegicus	family_1263	0	0.327586	Y
Rattus_norvegicus	family_8531	0	0.0015163	N
Rattus_norvegicus	family_4640	0	0.30625	N
Rattus_norvegicus	family_1276	0	0.230207	N
Rattus_norvegicus	family_3097	0	0.223801	Y
Rattus_norvegicus	family_611	0	0.398582	N
Rattus_norvegicus	family_1839	0	0.555556	Y
Rattus_norvegicus	family_5954	0.00377358	0.198113	N
Rattus_norvegicus	family_2554	0	0.513393	N
Rattus_norvegicus	family_1394	0	0.0294906	Y
Rattus_norvegicus	family_1156	0	0.135714	N
Rattus_norvegicus	family_6783	0	0.00869565	Y
Rattus_norvegicus	family_3030	0	0.554084	N
Rattus_norvegicus	family_5990	0	0.231118	N
Rattus_norvegicus	family_1050	0	0.575099	Y
Rattus_norvegicus	family_3	0	0.043956	Y
Rattus_norvegicus	family_1149	0	0.801047	N
Rattus_norvegicus	family_9519	0	0.193548	N
Rattus_norvegicus	family_3603	0	0.244032	N
Rattus_norvegicus	family_684	0	0.291139	Y
Rattus_norvegicus	family_1579	0	0.854839	Y
Rattus_norvegicus	family_5503	0	0.389189	N
Rattus_norvegicus	family_12656	0	0.0681818	Y
Rattus_norvegicus	family_3104	0	0.248879	N
Rattus_norvegicus	family_3544	0	0.197411	N
Rattus_norvegicus	family_1152	0.00218818	0.205689	N
Rattus_norvegicus	family_2006	0	0.661677	N
Rattus_norvegicus	family_3548	0	0.323404	N
Rattus_norvegicus	family_5683	0	0.502008	Y
Rattus_norvegicus	family_819	0	0.604082	N
Rattus_norvegicus	family_11808	0.015873	0.0714286	Y
Rattus_norvegicus	family_4173	0	0.0229008	Y
Rattus_norvegicus	family_1372	0	0.492958	N
Rattus_norvegicus	family_8192	0	0.296261	Y
Rattus_norvegicus	family_2170	0	0.41629	N
Rattus_norvegicus	family_4165	0	0.408922	N
Rattus_norvegicus	family_6732	0.0569106	0.170732	N
Macaca_mulatta	family_5875	0	0.341615	Y
Macaca_mulatta	family_1308	0	0.272388	N
Macaca_mulatta	family_3214	0	0.512	N
Macaca_mulatta	family_7209	0	0.29386	Y
Macaca_mulatta	family_936	0	0.352778	Y
Macaca_mulatta	family_3464	0.0232558	0.178295	N
Macaca_mulatta	family_1180	0	0.492236	Y
Macaca_mulatta	family_2288	0	0.025974	Y
Macaca_mulatta	family_2041	0	0.388889	Y
Macaca_mulatta	family_4190	0.0335196	0.0698324	Y
Macaca_mulatta	family_48	0	0.428894	N
Macaca_mulatta	family_4492	0	0.571136	N
Macaca_mulatta	family_327	0.0025974	0.236364	N
Macaca_mulatta	family_14025	0	0.020202	Y
Macaca_mulatta	family_6970	0	0.37931	Y
Macaca_mulatta	family_6629	0.00218341	0.00436681	Y
Macaca_mulatta	family_7968	0.00638298	0.0276596	Y
Macaca_mulatta	family_1305	0	0.707447	N
Macaca_mulatta	family_1106	0	0.556237	Y
Macaca_mulatta	family_3896	0	0.169643	N
Macaca_mulatta	family_11979	0	0.0481283	N
Macaca_mulatta	family_747	0.0192308	0	Y
Macaca_mulatta	family_3190	0	0.60521	N
Macaca_mulatta	family_33	0	0.781046	Y
Macaca_mulatta	family_6857	0	0.385214	N
Macaca_mulatta	family_1194	0	0.748837	N
Macaca_mulatta	family_13004	0.0521472	0.0276074	Y
Macaca_mulatta	family_1618	0	0.200787	Y
Macaca_mulatta	family_2514	0	0.417323	N
Macaca_mulatta	family_749	0	0.195719	N
Macaca_mulatta	family_8099	0.0135135	0.00675676	N
Macaca_mulatta	family_11627	0.00779727	0.0526316	N
Macaca_mulatta	family_1956	0	0.220833	N
Macaca_mulatta	family_3710	0	0.376093	N
Macaca_mulatta	family_2266	0	0.637681	N
Macaca_mulatta	family_4723	0.00537634	0.311828	Y
Macaca_mulatta	family_11932	0.00403226	0.00403226	N
Macaca_mulatta	family_3456	0	0.126623	N
Macaca_mulatta	family_1595	0	0.0360169	Y
Macaca_mulatta	family_219	0	0.513122	Y
Macaca_mulatta	family_1514	0	0.678022	N
Macaca_mulatta	family_868	0	0.503817	N
Macaca_mulatta	family_114	0	0.806647	N
Macaca_mulatta	family_2987	0	0.298611	Y
Macaca_mulatta	family_14001	0.00531915	0.0319149	Y
Macaca_mulatta	family_7949	0	0.255319	N
Macaca_mulatta	family_3496	0	0.417007	N
Macaca_mulatta	family_2287	0	0.782509	N
Macaca_mulatta	family_4716	0	0.702517	N
Macaca_mulatta	family_2950	0	0.460843	N
Macaca_mulatta	family_13	0	0.237805	Y
Macaca_mulatta	family_5116	0	0	N
Macaca_mulatta	family_3466	0.00769231	0.0923077	N
Macaca_mulatta	family_771	0	0.990291	N
Macaca_mulatta	family_3950	0.00363636	0.0727273	N
Macaca_mulatta	family_2508	0	0.349105	N
Macaca_mulatta	family_4128	0	0.0923695	N
Macaca_mulatta	family_140	0	0.18705	Y
Macaca_mulatta	family_451	0	0.342407	Y
Macaca_mulatta	family_8546	0	0.329861	N
Macaca_mulatta	family_5472	0.00126582	0.749367	Y
Macaca_mulatta	family_314	0	0.173913	N
Macaca_mulatta	family_6157	0	0.168067	N
Macaca_mulatta	family_8	0	0.955326	Y
Macaca_mulatta	family_783	0	0.465909	N
Macaca_mulatta	family_7930	0	0.0173611	Y
Macaca_mulatta	family_1821	0	0.107937	N
Macaca_mulatta	family_3091	0	0.102767	N
Macaca_mulatta	family_5057	0	0	N
Macaca_mulatta	family_3175	0	0.470874	N
Macaca_mulatta	family_2975	0	0.142857	Y
Macaca_mulatta	family_4643	0.00379507	0.12334	N
Macaca_mulatta	family_13921	0	0.0590164	Y
Macaca_mulatta	family_3776	0.00413223	0.00826446	N
Macaca_mulatta	family_744	0	0.506667	N
Macaca_mulatta	family_11962	0	0.186535	N
Macaca_mulatta	family_3846	0	0.0806452	N
Macaca_mulatta	family_623	0	0.82967	Y
Macaca_mulatta	family_1521	0	0.53352	Y
Macaca_mulatta	family_1702	0	0.832524	Y
Macaca_mulatta	family_3157	0	0.136364	Y
Macaca_mulatta	family_2908	0.00398406	0.0378486	Y
Macaca_mulatta	family_666	0	0.704446	Y
Macaca_mulatta	family_5089	0	0.496933	Y
Macaca_mulatta	family_4318	0	0.309593	N
Macaca_mulatta	family_1944	0	0.483304	N
Macaca_mulatta	family_1087	0.00682594	0.0136519	N
Macaca_mulatta	family_2023	0	0.569606	N
Macaca_mulatta	family_1515	0.00869565	0.621739	Y
Macaca_mulatta	family_2320	0	0.609079	N
Macaca_mulatta	family_484	0	0.747126	Y
Macaca_mulatta	family_13231	0.0163488	0.0326975	N
Macaca_mulatta	family_710	0.0016129	0.00806452	Y
Macaca_mulatta	family_4127	0.00775194	0.0503876	Y
Macaca_mulatta	family_6384	0	0.39441	N
Macaca_mulatta	family_4042	0	0.372483	Y
Macaca_mulatta	family_61	0	0.42029	N
Macaca_mulatta	family_1385	0	0.735225	Y
Macaca_mulatta	family_301	0	0.587838	Y
Macaca_mulatta	family_224	0	0.42	N
Macaca_mulatta	family_189	0	0.207547	Y
Macaca_mulatta	family_2155	0	0.340528	Y
Macaca_mulatta	family_822	0	0.21875	Y
Macaca_mulatta	family_10611	0	0.0356347	N
Macaca_mulatta	family_1031	0	0.529002	Y
Macaca_mulatta	family_745	0	0.312	Y
Macaca_mulatta	family_5056	0	0.832402	Y
Macaca_mulatta	family_720	0	0.353261	N
Macaca_mulatta	family_2674	0	0.0851064	Y
Macaca_mulatta	family_10123	0.00632911	0.0632911	Y
Macaca_mulatta	family_9757	0.0060241	0.0481928	N
Macaca_mulatta	family_1055	0	0.308157	N
Macaca_mulatta	family_1454	0	0.666149	Y
Macaca_mulatta	family_1556	0.00151515	0.20303	N
Macaca_mulatta	family_13170	0	0.0331492	N
Macaca_mulatta	family_1715	0.00251889	0.0125945	N
Macaca_mulatta	family_1216	0.00316456	0.376582	Y
Macaca_mulatta	family_7274	0.00286533	0.103152	N
Macaca_mulatta	family_5000	0	0.00515464	N
Macaca_mulatta	family_3649	0	0.587248	N
Macaca_mulatta	family_1857	0	0.591923	Y
Macaca_mulatta	family_3075	0	0.597826	N
Macaca_mulatta	family_2563	0	0.214592	N
Macaca_mulatta	family_13223	0.0110132	0.0418502	N
Macaca_mulatta	family_3931	0.015	0.04	N
Macaca_mulatta	family_5400	0	0.65528	Y
Macaca_mulatta	family_3231	0	0.0571429	Y
Macaca_mulatta	family_894	0	0.703934	Y
Macaca_mulatta	family_821	0	0.0428954	N
Macaca_mulatta	family_11211	0.00529101	0.015873	N
Macaca_mulatta	family_2947	0	0.317568	Y
Macaca_mulatta	family_1257	0	0.441176	N
Macaca_mulatta	family_1891	0	0.79403	N
Macaca_mulatta	family_106	0	0.827225	Y
Macaca_mulatta	family_376	0	0.412214	Y
Macaca_mulatta	family_1010	0	0.40597	N
Macaca_mulatta	family_351	0	0.928177	Y
Macaca_mulatta	family_6642	0.0217391	0.0108696	N
Macaca_mulatta	family_1304	0	0.423469	N
Macaca_mulatta	family_8369	0	0.421505	N
Macaca_mulatta	family_4947	0	0.683246	N
Macaca_mulatta	family_661	0	0.693215	Y
Macaca_mulatta	family_111	0	0.838235	Y
Macaca_mulatta	family_14051	0.00900901	0.00900901	Y
Macaca_mulatta	family_2981	0	0.399663	N
Macaca_mulatta	family_903	0	0.921127	N
Macaca_mulatta	family_838	0	0.0444444	Y
Macaca_mulatta	family_493	0	0.762295	Y
Macaca_mulatta	family_9123	0	0.197222	Y
Macaca_mulatta	family_49	0	0.0451128	N
Macaca_mulatta	family_2129	0	0.211679	Y
Macaca_mulatta	family_8405	0	0.22327	N
Macaca_mulatta	family_1266	0.0020202	0.416162	Y
Macaca_mulatta	family_4432	0	0.514184	N
Macaca_mulatta	family_6824	0	0.858521	Y
Macaca_mulatta	family_8511	0	0.518318	N
Macaca_mulatta	family_4842	0	0.349076	N
Macaca_mulatta	family_8633	0	0.0806202	Y
Macaca_mulatta	family_3492	0.00391134	0.00912647	Y
Macaca_mulatta	family_8734	0	0.252874	N
Macaca_mulatta	family_6158	0.015625	0.0703125	N
Macaca_mulatta	family_7474	0	0.0732218	N
Macaca_mulatta	family_3029	0	0.583333	Y
Macaca_mulatta	family_2051	0	0.562025	N
Macaca_mulatta	family_1960	0	0.42716	N
Macaca_mulatta	family_1267	0	0.205379	Y
Macaca_mulatta	family_1190	0	0.289628	Y
Macaca_mulatta	family_13652	0	0.0655738	Y
Macaca_mulatta	family_1896	0	0.629907	N
Macaca_mulatta	family_6532	0.00246305	0.37931	Y
Macaca_mulatta	family_11315	0	0.160643	Y
Macaca_mulatta	family_1789	0	0.246667	Y
Macaca_mulatta	family_2054	0	0.0434783	Y
Macaca_mulatta	family_978	0	0.0444444	Y
Macaca_mulatta	family_6195	0	0.541602	N
Macaca_mulatta	family_10522	0	0.135714	Y
Macaca_mulatta	family_1805	0	0.254717	Y
Macaca_mulatta	family_6645	0	0.046875	N
Macaca_mulatta	family_2154	0	0.210884	Y
Macaca_mulatta	family_6612	0	0.216667	N
Macaca_mulatta	family_2108	0	0.189655	N
Macaca_mulatta	family_5343	0.00546448	0.103825	N
Macaca_mulatta	family_2123	0	0.431154	N
Macaca_mulatta	family_889	0	0.718605	Y
Macaca_mulatta	family_343	0	0.824138	N
Macaca_mulatta	family_157	0	0.271536	Y
Macaca_mulatta	family_1815	0	0.5311	Y
Macaca_mulatta	family_3392	0	0.2625	Y
Macaca_mulatta	family_10	0.00219298	0.320175	Y
Macaca_mulatta	family_2267	0	0.356234	Y
Macaca_mulatta	family_483	0	0.634218	Y
Macaca_mulatta	family_1509	0	0.472376	N
Macaca_mulatta	family_179	0.00266667	0.48	N
Macaca_mulatta	family_17	0	0.038961	Y
Macaca_mulatta	family_1336	0	0.627685	N
Macaca_mulatta	family_1806	0	0.330579	Y
Macaca_mulatta	family_7307	0	0.369863	Y
Macaca_mulatta	family_522	0	0.302491	N
Macaca_mulatta	family_100	0	0.850949	Y
Macaca_mulatta	family_8007	0.017094	0.273504	N
Macaca_mulatta	family_4079	0	0.526027	Y
Macaca_mulatta	family_37	0	0.330579	Y
Macaca_mulatta	family_4644	0	0.159806	N
Macaca_mulatta	family_1757	0	0.799523	Y
Macaca_mulatta	family_1450	0	0.59751	Y
Macaca_mulatta	family_551	0	0.636631	N
Macaca_mulatta	family_4640	0	0.349153	Y
Macaca_mulatta	family_687	0	0.282609	Y
Macaca_mulatta	family_1839	0	0.429333	Y
Macaca_mulatta	family_492	0	0.914729	Y
Macaca_mulatta	family_6803	0	0.134165	Y
Macaca_mulatta	family_6840	0	0.375	N
Macaca_mulatta	family_8580	0	0.342087	N
Macaca_mulatta	family_2135	0	0.682211	N
Macaca_mulatta	family_682	0	0.295082	Y
Macaca_mulatta	family_482	0.00377358	0.339623	N
Macaca_mulatta	family_8758	0	0.584348	N
Macaca_mulatta	family_317	0	0.0365854	Y
Macaca_mulatta	family_553	0	0.777448	N
Macaca_mulatta	family_575	0	0.0362538	Y
Macaca_mulatta	family_2199	0	0.753521	Y
Macaca_mulatta	family_2271	0	0.229545	N
Macaca_mulatta	family_117	0	0.762605	Y
Macaca_mulatta	family_7469	0	0.274559	N
Macaca_mulatta	family_997	0	0.128272	Y
Macaca_mulatta	family_5683	0	0.025974	N
Macaca_mulatta	family_5917	0	0.769737	N
Macaca_mulatta	family_1026	0.015873	0	N
Macaca_mulatta	family_13646	0	0.0699301	N
Macaca_mulatta	family_3651	0.00251256	0.0502513	N
Macaca_mulatta	family_816	0.00555556	0.177778	Y
Macaca_mulatta	family_95	0	0.732639	Y
Macaca_mulatta	family_8025	0	0.4	N
Macaca_mulatta	family_1393	0	0.668571	N
Chaetomium_globosum_CBS_148.51	family_445	0	0.423181	Y
Chaetomium_globosum_CBS_148.51	family_858	0.00137931	0.0193103	N
Chaetomium_globosum_CBS_148.51	family_69	0	0.348333	N
Chaetomium_globosum_CBS_148.51	family_10	0	0.526978	N
Chaetomium_globosum_CBS_148.51	family_474	0	0.666667	Y
Chaetomium_globosum_CBS_148.51	family_218	0	0.341067	N
Chaetomium_globosum_CBS_148.51	family_1165	0	0.387097	Y
Chaetomium_globosum_CBS_148.51	family_543	0	0.66	Y
Chaetomium_globosum_CBS_148.51	family_1010	0	0.47619	N
Chaetomium_globosum_CBS_148.51	family_614	0	0.0888889	Y
Chaetomium_globosum_CBS_148.51	family_289	0	0.302013	N
Chaetomium_globosum_CBS_148.51	family_358	0	0.517456	Y
Chaetomium_globosum_CBS_148.51	family_675	0	0.282051	Y
Chaetomium_globosum_CBS_148.51	family_244	0	0.271293	Y
Chaetomium_globosum_CBS_148.51	family_763	0	0.407821	Y
Chaetomium_globosum_CBS_148.51	family_1409	0	0.402381	Y
Chaetomium_globosum_CBS_148.51	family_95	0	0.417832	N
Chaetomium_globosum_CBS_148.51	family_44	0	0.188177	Y
Chaetomium_globosum_CBS_148.51	family_3291	0	0.328358	N
Ricinus_communis	family_667	0	0.346939	N
Ricinus_communis	family_226	0	0.924198	Y
Ricinus_communis	family_1180	0	0.589806	Y
Ricinus_communis	family_1722	0	0.544554	N
Ricinus_communis	family_91	0	0.784946	Y
Ricinus_communis	family_1112	0	0.721354	Y
Ricinus_communis	family_751	0	0.802469	Y
Ricinus_communis	family_20	0.00357143	0.367857	N
Ricinus_communis	family_825	0	0.821192	Y
Ricinus_communis	family_60	0.00346021	0.543253	Y
Ricinus_communis	family_477	0	0.583624	N
Ricinus_communis	family_706	0	0.429668	N
Ricinus_communis	family_1538	0	0.443459	Y
Ricinus_communis	family_186	0	0.866444	Y
Ricinus_communis	family_462	0.00151057	0.678248	Y
Ricinus_communis	family_1025	0	0.736842	Y
Ricinus_communis	family_1070	0	0.257294	N
Ricinus_communis	family_1656	0	0.392901	N
Ricinus_communis	family_762	0	0.697826	Y
Ricinus_communis	family_161	0	0.68594	Y
Ricinus_communis	family_114	0.00215054	0.0709677	Y
Ricinus_communis	family_25	0	0.84985	Y
Ricinus_communis	family_51	0.00617284	0.0617284	N
Ricinus_communis	family_392	0	0.688057	N
Ricinus_communis	family_184	0	0.806295	Y
Ricinus_communis	family_765	0	0.522727	N
Ricinus_communis	family_1766	0.0138889	0.298611	N
Ricinus_communis	family_721	0	0.774428	Y
Ricinus_communis	family_408	0	0.742331	Y
Ricinus_communis	family_210	0	0.905085	Y
Ricinus_communis	family_231	0	0.763098	N
Ricinus_communis	family_528	0.00816327	0.82449	Y
Ricinus_communis	family_669	0	0.679558	N
Ricinus_communis	family_63	0	0.427027	Y
Ricinus_communis	family_313	0	0.745989	N
Ricinus_communis	family_258	0	0.594298	N
Ricinus_communis	family_1130	0	0.670213	Y
Ricinus_communis	family_639	0.0075188	0.417293	N
Ricinus_communis	family_421	0	0.754839	Y
Ricinus_communis	family_755	0	0.816445	Y
Ricinus_communis	family_724	0	0.624685	Y
Ricinus_communis	family_319	0	0.641593	Y
Ricinus_communis	family_407	0	0.841889	Y
Ricinus_communis	family_518	0	0.665406	N
Ricinus_communis	family_1073	0	0.575431	Y
Ricinus_communis	family_115	0.00308642	0.447531	Y
Ricinus_communis	family_273	0	0.830233	Y
Ricinus_communis	family_349	0	0.798246	Y
Ricinus_communis	family_603	0	0.578475	N
Ricinus_communis	family_828	0.00323625	0.595469	Y
Ricinus_communis	family_338	0	0.884007	Y
Ricinus_communis	family_268	0	0.694444	N
Ricinus_communis	family_574	0	0.846827	Y
Ricinus_communis	family_330	0	0.57485	N
Ricinus_communis	family_189	0.00390625	0.328125	N
Ricinus_communis	family_479	0	0.906746	Y
Ricinus_communis	family_316	0	0.345745	N
Ricinus_communis	family_865	0	0.572973	N
Ricinus_communis	family_2214	0.00320513	0.426282	N
Ricinus_communis	family_177	0	0.757396	Y
Ricinus_communis	family_433	0	0.52921	Y
Ricinus_communis	family_535	0	0.657447	Y
Ricinus_communis	family_1090	0	0.700297	Y
Ricinus_communis	family_602	0	0.716141	Y
Ricinus_communis	family_358	0	0.688797	Y
Ricinus_communis	family_730	0	0.936219	N
Ricinus_communis	family_1109	0.00512821	0.45641	N
Ricinus_communis	family_442	0	0.260684	Y
Ricinus_communis	family_1700	0	0.60559	N
Ricinus_communis	family_344	0	0.74902	N
Ricinus_communis	family_217	0	0.776671	N
Ricinus_communis	family_1446	0	0.638889	Y
Ricinus_communis	family_220	0	0.596685	Y
Ricinus_communis	family_813	0	0.691803	N
Ricinus_communis	family_410	0	0.518519	Y
Ricinus_communis	family_542	0	0.634328	N
Ricinus_communis	family_214	0	0.515738	N
Ricinus_communis	family_1048	0	0.604712	N
Ricinus_communis	family_395	0	0.866412	Y
Ricinus_communis	family_1343	0	0.637681	Y
Ricinus_communis	family_1142	0	0.548694	N
Ricinus_communis	family_505	0	0.683924	Y
Ricinus_communis	family_279	0	0.73262	Y
Ricinus_communis	family_324	0	0.796825	Y
Ricinus_communis	family_508	0	0.739726	Y
Ricinus_communis	family_343	0	0.548387	N
Ricinus_communis	family_450	0	0.726027	N
Ricinus_communis	family_147	0	0.785276	Y
Ricinus_communis	family_1407	0	0.621455	Y
Ricinus_communis	family_1137	0	0.726115	N
Ricinus_communis	family_1040	0	0.701938	Y
Ricinus_communis	family_182	0	0.811024	Y
Ricinus_communis	family_697	0	0.878623	Y
Ricinus_communis	family_17	0	0.4375	N
Ricinus_communis	family_312	0	0.642322	N
Ricinus_communis	family_707	0	0.641096	Y
Ricinus_communis	family_284	0	0.657471	N
Ricinus_communis	family_252	0	0.936842	Y
Ricinus_communis	family_288	0	0.841258	Y
Ricinus_communis	family_243	0	0.612821	Y
Ricinus_communis	family_322	0	0.898678	N
Ricinus_communis	family_619	0	0.633898	Y
Ricinus_communis	family_356	0.00465116	0.627907	Y
Ricinus_communis	family_417	0	0.860294	Y
Ricinus_communis	family_1045	0	0.576433	N
Ricinus_communis	family_173	0	0.707641	Y
Ricinus_communis	family_511	0.0060423	0.0181269	N
Ricinus_communis	family_317	0	0.907131	Y
Ricinus_communis	family_19	0	0.314103	N
Ricinus_communis	family_202	0	0.715278	Y
Ricinus_communis	family_955	0	0.620112	Y
Ricinus_communis	family_672	0.00632911	0.43038	N
Ricinus_communis	family_185	0.0021097	0.546414	N
Ricinus_communis	family_588	0	0.846361	Y
Ricinus_communis	family_229	0	0.405556	Y
Ricinus_communis	family_1101	0.00240964	0.424096	N
Ricinus_communis	family_434	0	0.730769	Y
Ricinus_communis	family_1774	0	0.511737	Y
Vulpes_vulpes	family_510	0	0.764398	Y
Vulpes_vulpes	family_2468	0	0.483631	Y
Vulpes_vulpes	family_31	0	0.535433	Y
Vulpes_vulpes	family_2238	0	0.335135	N
Vulpes_vulpes	family_9799	0.00243309	0.3382	Y
Vulpes_vulpes	family_5769	0	0.304217	Y
Vulpes_vulpes	family_2617	0	0.447368	N
Vulpes_vulpes	family_1033	0	0.466926	N
Vulpes_vulpes	family_1258	0	0.471769	Y
Vulpes_vulpes	family_1731	0	0.29316	Y
Vulpes_vulpes	family_3953	0	0.593719	N
Vulpes_vulpes	family_3566	0	0.58871	N
Vulpes_vulpes	family_4021	0	0.256906	N
Vulpes_vulpes	family_4555	0	0.352785	N
Vulpes_vulpes	family_6322	0	0.518779	N
Vulpes_vulpes	family_9928	0	0.405745	N
Vulpes_vulpes	family_13101	0	0.0748299	N
Vulpes_vulpes	family_309	0	0.389186	N
Vulpes_vulpes	family_520	0	0.451327	N
Vulpes_vulpes	family_533	0	0.397516	N
Vulpes_vulpes	family_4322	0	0.542069	N
Vulpes_vulpes	family_2435	0	0.623016	N
Vulpes_vulpes	family_1364	0	0.297521	N
Vulpes_vulpes	family_4590	0	0.39961	N
Vulpes_vulpes	family_485	0	0.0210526	N
Vulpes_vulpes	family_2358	0	0.064	Y
Vulpes_vulpes	family_596	0	0.401515	Y
Vulpes_vulpes	family_1479	0	0.499341	N
Vulpes_vulpes	family_1051	0	0.831197	Y
Vulpes_vulpes	family_1720	0	0.571705	Y
Vulpes_vulpes	family_4881	0	0.674603	N
Vulpes_vulpes	family_1571	0	0.439712	N
Vulpes_vulpes	family_1058	0	0.255319	N
Vulpes_vulpes	family_3375	0	0.339367	Y
Vulpes_vulpes	family_51	0	0.219512	Y
Vulpes_vulpes	family_3866	0	0.0989011	N
Vulpes_vulpes	family_1601	0	0.544343	Y
Vulpes_vulpes	family_126	0	0.273713	N
Vulpes_vulpes	family_4113	0	0.622115	Y
Vulpes_vulpes	family_1296	0.00408163	0.689796	N
Vulpes_vulpes	family_1989	0	0.212891	Y
Vulpes_vulpes	family_340	0	0.652632	N
Vulpes_vulpes	family_4220	0	0.290323	Y
Vulpes_vulpes	family_721	0	0.145299	Y
Vulpes_vulpes	family_6292	0	0.088632	Y
Vulpes_vulpes	family_651	0	0.320863	N
Vulpes_vulpes	family_3670	0	0.643725	N
Vulpes_vulpes	family_15	0	0.908163	Y
Vulpes_vulpes	family_1449	0	0.592067	N
Vulpes_vulpes	family_258	0	0.632444	Y
Vulpes_vulpes	family_8661	0	0.113518	Y
Vulpes_vulpes	family_6615	0	0.0412926	Y
Vulpes_vulpes	family_1428	0	0.0606061	Y
Vulpes_vulpes	family_12786	0.00318471	0.509554	Y
Vulpes_vulpes	family_2292	0	0.761404	N
Vulpes_vulpes	family_2900	0	0.491166	Y
Vulpes_vulpes	family_3171	0	0.635992	N
Vulpes_vulpes	family_1723	0	0.738378	N
Vulpes_vulpes	family_5210	0	0.527778	Y
Vulpes_vulpes	family_319	0	0.542254	N
Vulpes_vulpes	family_1315	0	0.474453	Y
Vulpes_vulpes	family_6715	0	0.432712	N
Vulpes_vulpes	family_3270	0	0.282051	N
Vulpes_vulpes	family_8435	0	0.942761	Y
Vulpes_vulpes	family_4328	0	0.815217	Y
Vulpes_vulpes	family_3951	0	0.183673	Y
Vulpes_vulpes	family_2197	0.00343643	0.0274914	Y
Vulpes_vulpes	family_11672	0.016	0.024	N
Vulpes_vulpes	family_3191	0.000584112	0.704439	N
Vulpes_vulpes	family_7308	0	0.436681	N
Vulpes_vulpes	family_1676	0	0.398387	N
Vulpes_vulpes	family_710	0	0.453333	Y
Vulpes_vulpes	family_3090	0	0.40625	N
Vulpes_vulpes	family_3046	0.00140056	0.208683	Y
Vulpes_vulpes	family_61	0	0.439024	Y
Vulpes_vulpes	family_9231	0	0.314214	N
Vulpes_vulpes	family_4378	0.00129534	0.678756	N
Vulpes_vulpes	family_194	0	0.654054	Y
Vulpes_vulpes	family_1589	0	0.328042	N
Vulpes_vulpes	family_1270	0	0.345133	N
Vulpes_vulpes	family_5354	0	0.7	Y
Vulpes_vulpes	family_835	0	0.657447	N
Vulpes_vulpes	family_6419	0	0.331019	Y
Vulpes_vulpes	family_2158	0	0.408638	Y
Vulpes_vulpes	family_8932	0	0.177542	N
Vulpes_vulpes	family_380	0.00869565	0.00869565	Y
Vulpes_vulpes	family_6730	0	0.510121	Y
Vulpes_vulpes	family_3539	0	0.228477	Y
Vulpes_vulpes	family_1847	0	0.759542	N
Vulpes_vulpes	family_1237	0	0.605442	Y
Vulpes_vulpes	family_1216	0	0.735695	Y
Vulpes_vulpes	family_1498	0	0.692932	N
Vulpes_vulpes	family_215	0.00326797	0.96732	Y
Vulpes_vulpes	family_9447	0	0.051756	N
Vulpes_vulpes	family_2113	0	0.681614	N
Vulpes_vulpes	family_3184	0	0.23301	Y
Vulpes_vulpes	family_3586	0	0.151613	Y
Vulpes_vulpes	family_1857	0	0.466805	N
Vulpes_vulpes	family_6859	0	0.446602	N
Vulpes_vulpes	family_2141	0	0.402003	Y
Vulpes_vulpes	family_3179	0	0.0588235	Y
Vulpes_vulpes	family_1523	0	0.426804	Y
Vulpes_vulpes	family_5380	0	0.212299	N
Vulpes_vulpes	family_3542	0	0.353796	Y
Vulpes_vulpes	family_3445	0	0.808	N
Vulpes_vulpes	family_1864	0	0.328553	Y
Vulpes_vulpes	family_1245	0	0.662134	N
Vulpes_vulpes	family_3567	0	0.495146	N
Vulpes_vulpes	family_903	0	0.739958	Y
Vulpes_vulpes	family_3742	0	0.668693	N
Vulpes_vulpes	family_2841	0	0.365311	N
Vulpes_vulpes	family_1707	0	0.226378	Y
Vulpes_vulpes	family_12353	0	0.0396825	N
Vulpes_vulpes	family_3047	0	0.1625	Y
Vulpes_vulpes	family_6291	0	0.414966	Y
Vulpes_vulpes	family_12584	0.0060241	0.11747	Y
Vulpes_vulpes	family_7142	0	0.00615385	Y
Vulpes_vulpes	family_354	0	0.816712	Y
Vulpes_vulpes	family_2245	0	0.486891	Y
Vulpes_vulpes	family_363	0	0.276786	Y
Vulpes_vulpes	family_1398	0	0.521866	N
Vulpes_vulpes	family_214	0	0.341426	Y
Vulpes_vulpes	family_698	0	0.712707	N
Vulpes_vulpes	family_957	0	0.705607	N
Vulpes_vulpes	family_1522	0	0.871795	N
Vulpes_vulpes	family_2070	0	0.520681	N
Vulpes_vulpes	family_5269	0.0037037	0.503704	N
Vulpes_vulpes	family_3382	0	0.607843	N
Vulpes_vulpes	family_4354	0	0.394904	Y
Vulpes_vulpes	family_6918	0.000516529	0.513946	N
Vulpes_vulpes	family_4272	0	0.405063	Y
Vulpes_vulpes	family_1204	0	0.642225	Y
Vulpes_vulpes	family_3026	0	0.842105	Y
Vulpes_vulpes	family_4560	0	0.434568	N
Vulpes_vulpes	family_979	0	0.5506	N
Vulpes_vulpes	family_11768	0	0.0997024	Y
Vulpes_vulpes	family_1913	0.0021978	0.393407	Y
Vulpes_vulpes	family_3932	0	0.152174	N
Vulpes_vulpes	family_5588	0	0.0160428	N
Vulpes_vulpes	family_4387	0	0.478495	N
Vulpes_vulpes	family_3331	0	0.327922	N
Vulpes_vulpes	family_472	0	0.506767	N
Vulpes_vulpes	family_11504	0.0142857	0.0285714	N
Vulpes_vulpes	family_3538	0	0.554299	N
Vulpes_vulpes	family_154	0	0.701471	N
Vulpes_vulpes	family_1462	0	0.649627	Y
Vulpes_vulpes	family_3105	0	0.6067	N
Vulpes_vulpes	family_4028	0	0.248193	Y
Vulpes_vulpes	family_357	0	0.805714	N
Vulpes_vulpes	family_2875	0	0.660413	Y
Vulpes_vulpes	family_6295	0	0.24424	N
Vulpes_vulpes	family_97	0	0.742857	N
Vulpes_vulpes	family_13127	0	0.0240385	Y
Vulpes_vulpes	family_4662	0	0.235549	N
Vulpes_vulpes	family_2332	0	0.782123	N
Vulpes_vulpes	family_1380	0	0.335938	N
Vulpes_vulpes	family_511	0	0.683616	Y
Vulpes_vulpes	family_5087	0	0.636612	N
Vulpes_vulpes	family_390	0	0.351744	N
Vulpes_vulpes	family_453	0	0.505952	N
Vulpes_vulpes	family_955	0	0.764069	Y
Vulpes_vulpes	family_3418	0	0.59751	Y
Vulpes_vulpes	family_3740	0	0.434343	N
Vulpes_vulpes	family_1578	0	0	N
Vulpes_vulpes	family_9783	0	0.318987	N
Vulpes_vulpes	family_4348	0	0.262411	Y
Vulpes_vulpes	family_1218	0	0.240625	Y
Vulpes_vulpes	family_5436	0	0.30597	Y
Vulpes_vulpes	family_1113	0	0.704762	Y
Vulpes_vulpes	family_605	0	0.181269	Y
Vulpes_vulpes	family_2479	0	0.772093	N
Vulpes_vulpes	family_203	0	0.209302	Y
Vulpes_vulpes	family_1607	0	0.43128	N
Vulpes_vulpes	family_44	0	0.520505	N
Vulpes_vulpes	family_2863	0	0.384906	N
Vanderwaltozyma_polyspora_DSM_70294	family_3627	0	0.0596026	N
Vanderwaltozyma_polyspora_DSM_70294	family_17	0	0.402985	N
Vanderwaltozyma_polyspora_DSM_70294	family_815	0	0.381188	N
Vanderwaltozyma_polyspora_DSM_70294	family_79	0	0.337079	Y
Vanderwaltozyma_polyspora_DSM_70294	family_1	0	0.00591716	N
Vanderwaltozyma_polyspora_DSM_70294	family_561	0	0.230906	N
Vanderwaltozyma_polyspora_DSM_70294	family_359	0	0.389262	N
Vanderwaltozyma_polyspora_DSM_70294	family_801	0	0.453202	Y
Vanderwaltozyma_polyspora_DSM_70294	family_499	0	0.37224	N
Vanderwaltozyma_polyspora_DSM_70294	family_2052	0	0.425894	Y
Oryzias_latipes	family_6327	0	0.42577	N
Oryzias_latipes	family_1476	0	0.683908	Y
Oryzias_latipes	family_1128	0	0.596474	Y
Oryzias_latipes	family_46	0	0.930456	Y
Oryzias_latipes	family_1244	0	0.39714	N
Oryzias_latipes	family_4306	0	0.423729	N
Oryzias_latipes	family_42	0	0.460317	N
Oryzias_latipes	family_1503	0	0.643357	N
Oryzias_latipes	family_3368	0	0.409006	N
Oryzias_latipes	family_5672	0	0.575448	N
Oryzias_latipes	family_2953	0	0.375174	Y
Oryzias_latipes	family_2052	0	0.609065	N
Oryzias_latipes	family_2444	0	0.549296	N
Oryzias_latipes	family_2345	0	0.38918	N
Oryzias_latipes	family_1656	0	0.402074	Y
Oryzias_latipes	family_1272	0	0.392544	N
Oryzias_latipes	family_25	0	0.631521	N
Oryzias_latipes	family_1056	0	0.419729	N
Oryzias_latipes	family_638	0	0.0484581	Y
Oryzias_latipes	family_146	0	0.5	N
Oryzias_latipes	family_746	0	0.421603	Y
Oryzias_latipes	family_365	0	0.590747	N
Oryzias_latipes	family_2161	0	0.389881	Y
Oryzias_latipes	family_1766	0	0.260563	N
Oryzias_latipes	family_7714	0	0.258015	N
Oryzias_latipes	family_6769	0	0.0680272	N
Oryzias_latipes	family_2795	0	0.326923	N
Oryzias_latipes	family_1086	0	0.436697	N
Oryzias_latipes	family_399	0	0.877451	Y
Oryzias_latipes	family_231	0	0.603618	Y
Oryzias_latipes	family_833	0	0.386441	Y
Oryzias_latipes	family_1640	0	0.840168	Y
Oryzias_latipes	family_2252	0	0.43346	N
Oryzias_latipes	family_2014	0	0.302326	Y
Oryzias_latipes	family_755	0	0.474898	Y
Oryzias_latipes	family_1922	0	0.467972	N
Oryzias_latipes	family_5370	0	0.412644	N
Oryzias_latipes	family_866	0	0.539013	N
Oryzias_latipes	family_143	0	0.508604	N
Oryzias_latipes	family_4418	0	0.449393	N
Oryzias_latipes	family_5488	0	0.477756	N
Oryzias_latipes	family_2877	0	0.388764	N
Oryzias_latipes	family_8103	0.00134228	0.0107383	Y
Oryzias_latipes	family_2577	0	0.213836	Y
Oryzias_latipes	family_595	0	0.408257	Y
Oryzias_latipes	family_1841	0	0.602564	N
Oryzias_latipes	family_2059	0	0.440426	N
Oryzias_latipes	family_479	0	0.64557	Y
Oryzias_latipes	family_7594	0	0.326861	Y
Oryzias_latipes	family_371	0	0.712788	N
Oryzias_latipes	family_3133	0	0.407407	Y
Oryzias_latipes	family_2620	0	0.58457	N
Oryzias_latipes	family_812	0	0.733333	Y
Oryzias_latipes	family_5879	0	0.599057	N
Oryzias_latipes	family_2506	0.00531915	0.207447	N
Oryzias_latipes	family_2633	0	0.670051	Y
Oryzias_latipes	family_912	0	0.72619	Y
Oryzias_latipes	family_2979	0	0.668	N
Oryzias_latipes	family_8379	0	0.519789	Y
Oryzias_latipes	family_6297	0	0.170667	N
Oryzias_latipes	family_2300	0	0.509383	N
Oryzias_latipes	family_859	0	0.482759	N
Oryzias_latipes	family_4419	0	0.325301	N
Oryzias_latipes	family_1961	0	0.661468	N
Oryzias_latipes	family_731	0.00121507	0.0309842	Y
Oryzias_latipes	family_1598	0	0.518421	N
Oryzias_latipes	family_5901	0	0.475497	N
Oryzias_latipes	family_1771	0	0.369352	N
Oryzias_latipes	family_1891	0	0.489607	N
Oryzias_latipes	family_151	0	0.174812	Y
Oryzias_latipes	family_8206	0.0042735	0.0128205	Y
Oryzias_latipes	family_3299	0	0.331263	N
Oryzias_latipes	family_10303	0.00350877	0.0140351	Y
Oryzias_latipes	family_113	0	0.381924	Y
Oryzias_latipes	family_3146	0	0.534517	N
Oryzias_latipes	family_4677	0	0.498551	Y
Oryzias_latipes	family_168	0	0.84273	Y
Oryzias_latipes	family_1278	0	0.760155	Y
Oryzias_latipes	family_354	0	0.584292	Y
Oryzias_latipes	family_367	0	0.710762	N
Oryzias_latipes	family_70	0	0.683824	Y
Oryzias_latipes	family_3261	0	0.653094	Y
Oryzias_latipes	family_542	0	0.440053	N
Oryzias_latipes	family_1352	0	0.0221239	Y
Oryzias_latipes	family_1193	0	0.775281	Y
Oryzias_latipes	family_4992	0	0.191489	N
Oryzias_latipes	family_1432	0	0.271698	Y
Oryzias_latipes	family_6695	0.025641	0.025641	N
Oryzias_latipes	family_514	0	0.414773	Y
Oryzias_latipes	family_2165	0	0.35061	N
Oryzias_latipes	family_3569	0	0.479201	Y
Oryzias_latipes	family_9074	0.0078125	0.0625	N
Oryzias_latipes	family_4864	0.00169205	0.0423012	N
Oryzias_latipes	family_3053	0	0.570352	Y
Oryzias_latipes	family_4666	0.00363636	0.0109091	Y
Oryzias_latipes	family_236	0	0.385922	N
Oryzias_latipes	family_6185	0	0.373272	Y
Oryzias_latipes	family_3045	0	0.436141	N
Oryzias_latipes	family_1144	0	0.497006	N
Oryzias_latipes	family_9278	0	0.0436137	N
Oryzias_latipes	family_3105	0	0.500808	Y
Oryzias_latipes	family_1450	0	0.404858	Y
Oryzias_latipes	family_1395	0	0.532822	N
Oryzias_latipes	family_2036	0	0.720207	N
Oryzias_latipes	family_4015	0	0.542105	Y
Oryzias_latipes	family_1153	0	0.562852	N
Oryzias_latipes	family_5984	0	0.664	N
Oryzias_latipes	family_956	0	0.664179	N
Oryzias_latipes	family_3391	0	0.594249	Y
Oryzias_latipes	family_310	0	0.433628	N
Oryzias_latipes	family_713	0	0.662404	Y
Oryzias_latipes	family_1146	0	0.492228	N
Oryzias_latipes	family_6144	0	0.862319	Y
Oryzias_latipes	family_317	0	0.538278	Y
Oryzias_latipes	family_818	0	0.47651	N
Oryzias_latipes	family_498	0	0.603152	Y
Oryzias_latipes	family_202	0	0.328407	N
Oryzias_latipes	family_840	0	0.386047	N
Oryzias_latipes	family_7882	0	0.493642	N
Oryzias_latipes	family_67	0	0.572816	N
Oryzias_latipes	family_1348	0	0.461106	Y
Oryzias_latipes	family_1113	0	0.548387	Y
Oryzias_latipes	family_2346	0	0.359016	N
Oryzias_latipes	family_1020	0	0.865169	Y
Oryzias_latipes	family_1959	0	0.635575	N
Oryzias_latipes	family_598	0	0.623377	Y
Oryzias_latipes	family_852	0	0.595745	N
Oryzias_latipes	family_1725	0	0.48545	Y
Oryzias_latipes	family_1078	0	0.81768	Y
Oryzias_latipes	family_331	0	0.305195	Y
Oryzias_latipes	family_7632	0.00212766	0.00212766	Y
Oryzias_latipes	family_5364	0	0.466042	N
Oryzias_latipes	family_1827	0	0.366548	N
Oryzias_latipes	family_1731	0	0.430464	Y
Oryzias_latipes	family_401	0	0.599526	N
Oryzias_latipes	family_5913	0.00183486	0.244037	Y
Oryzias_latipes	family_68	0.00470958	0.00941915	Y
Oryzias_latipes	family_6764	0	0.0151515	N
Oryzias_latipes	family_2413	0	0.553383	Y
Oryzias_latipes	family_6277	0	0.318681	N
Oryzias_latipes	family_2937	0	0.336516	N
Oryzias_latipes	family_3027	0	0.497797	Y
Oryzias_latipes	family_334	0	0.297297	N
Oryzias_latipes	family_8566	0.00321543	0.0707395	Y
Oryzias_latipes	family_1351	0.00872093	0.00290698	Y
Oryzias_latipes	family_7735	0	0.399516	N
Oryzias_latipes	family_1636	0	0.430147	Y
Oryzias_latipes	family_7997	0	0.243295	N
Oryzias_latipes	family_355	0.00452489	0.0339367	N
Oryzias_latipes	family_1058	0.00137268	0.16884	Y
Oryzias_latipes	family_2804	0	0.354015	Y
Oryzias_latipes	family_1949	0	0.458015	Y
Oryzias_latipes	family_4572	0.00194932	0.230019	N
Oryzias_latipes	family_1001	0	0.421986	N
Oryzias_latipes	family_6401	0	0.546642	N
Oryzias_latipes	family_7875	0	0.628726	N
Oryzias_latipes	family_3807	0	0.200216	N
Oryzias_latipes	family_9743	0	0.303704	Y
Oryzias_latipes	family_1499	0	0.186441	N
Oryzias_latipes	family_639	0	0.614907	N
Oryzias_latipes	family_895	0	0.352564	N
Oryzias_latipes	family_2532	0.00537634	0.0698925	N
Oryzias_latipes	family_3618	0	0.415652	Y
Oryzias_latipes	family_239	0	0.252747	Y
Oryzias_latipes	family_615	0	0.254065	N
Oryzias_latipes	family_12923	0.00333333	0.02	Y
Oryzias_latipes	family_4861	0	0.784848	N
Oryzias_latipes	family_11892	0	0.015748	N
Oryzias_latipes	family_2955	0.00155039	0.50646	Y
Oryzias_latipes	family_6335	0	0.515947	N
Oryzias_latipes	family_2343	0	0.263314	Y
Oryzias_latipes	family_2842	0	0.359756	N
Oryzias_latipes	family_18	0	0.54313	N
Oryzias_latipes	family_599	0	0.779048	Y
Oryzias_latipes	family_2060	0	0.372093	N
Oryzias_latipes	family_1800	0	0.504405	N
Oryzias_latipes	family_1173	0	0.709138	Y
Oryzias_latipes	family_1269	0	0.390836	N
Oryzias_latipes	family_5887	0	0.392679	N
Oryzias_latipes	family_86	0	0.402206	N
Oryzias_latipes	family_10257	0	0.12973	N
Oryzias_latipes	family_1169	0	0.561594	Y
Oryzias_latipes	family_2421	0.00229358	0.0114679	Y
Oryzias_latipes	family_9212	0	0.00248756	Y
Oryzias_latipes	family_776	0	0.338983	N
Oryzias_latipes	family_27	0	0.972067	Y
Oryzias_latipes	family_1391	0	0.769841	Y
Oryzias_latipes	family_999	0	0.421914	N
Oryzias_latipes	family_121	0	0.436747	N
Oryzias_latipes	family_2627	0	0.279612	Y
Oryzias_latipes	family_6881	0	0.376771	Y
Oryzias_latipes	family_910	0	0.635015	Y
Oryzias_latipes	family_3717	0	0.503448	N
Oryzias_latipes	family_10620	0	0.0651558	Y
Oryzias_latipes	family_969	0	0.248201	N
Oryzias_latipes	family_6545	0	0.398305	Y
Oryzias_latipes	family_1912	0	0.371638	N
Oryzias_latipes	family_2947	0	0.62963	N
Oryzias_latipes	family_1998	0	0.793372	Y
Oryzias_latipes	family_5347	0	0.0142857	Y
Oryzias_latipes	family_4426	0	0.444231	N
Oryzias_latipes	family_1232	0	0.52801	N
Oryzias_latipes	family_903	0	0.240059	Y
Oryzias_latipes	family_2841	0	0.695402	N
Oryzias_latipes	family_2905	0	0.457661	Y
Oryzias_latipes	family_3268	0.00269542	0.00269542	Y
Oryzias_latipes	family_109	0	0.498575	N
Oryzias_latipes	family_8833	0.00625	0.04375	Y
Oryzias_latipes	family_1767	0	0.373796	N
Oryzias_latipes	family_1435	0	0.647273	Y
Oryzias_latipes	family_1446	0.00460829	0.626728	Y
Oryzias_latipes	family_6209	0	0.00584795	Y
Oryzias_latipes	family_77	0	0.352132	N
Oryzias_latipes	family_473	0.00150376	0.305263	Y
Oryzias_latipes	family_1555	0	0.523419	N
Oryzias_latipes	family_2070	0	0.338983	Y
Oryzias_latipes	family_1522	0	0.584337	N
Oryzias_latipes	family_6403	0.00980392	0.00326797	N
Oryzias_latipes	family_1661	0	0.0314685	N
Oryzias_latipes	family_320	0	0.805882	Y
Oryzias_latipes	family_147	0	0.589947	N
Oryzias_latipes	family_7762	0	0.536685	N
Oryzias_latipes	family_1271	0	0.569948	Y
Oryzias_latipes	family_5813	0	0.508257	N
Oryzias_latipes	family_2991	0	0.355685	Y
Oryzias_latipes	family_3538	0	0.165563	N
Oryzias_latipes	family_120	0	0.413719	Y
Oryzias_latipes	family_3223	0	0.883562	Y
Oryzias_latipes	family_560	0	0.130814	N
Oryzias_latipes	family_352	0	0.615679	N
Oryzias_latipes	family_6325	0	0.556782	N
Oryzias_latipes	family_2248	0	0.373362	N
Oryzias_latipes	family_3314	0	0.736111	Y
Oryzias_latipes	family_6839	0	0.661575	N
Oryzias_latipes	family_6589	0	0.701031	N
Oryzias_latipes	family_1152	0	0.82634	N
Oryzias_latipes	family_1494	0	0.814499	N
Oryzias_latipes	family_8807	0	0.619816	Y
Oryzias_latipes	family_3238	0	0.634735	Y
Oryzias_latipes	family_694	0	0.379245	N
Oryzias_latipes	family_12	0	0.552975	Y
Oryzias_latipes	family_2419	0	0.434466	N
Oryzias_latipes	family_3005	0	0.457002	N
Oryzias_latipes	family_637	0	0.377395	N
Oryzias_latipes	family_640	0	0.582803	N
Oryzias_latipes	family_981	0.00138122	0.571823	Y
Oryzias_latipes	family_1554	0	0.425871	Y
Oryzias_latipes	family_558	0	0.558824	Y
Oryzias_latipes	family_3116	0	0.425178	N
Oryzias_latipes	family_1905	0	0.633333	Y
Oryzias_latipes	family_5160	0.0227273	0.0454545	Y
Oryzias_latipes	family_1029	0	0.361149	N
Oryzias_latipes	family_3132	0	0.494759	Y
Oryzias_latipes	family_2943	0	0.621935	N
Oryzias_latipes	family_2011	0	0.598106	N
Oryzias_latipes	family_460	0	0.31068	N
Oryzias_latipes	family_2959	0	0.519824	Y
Oryzias_latipes	family_3163	0	0.518553	N
Oryzias_latipes	family_1937	0	0.459552	N
Oryzias_latipes	family_1118	0	0.498584	N
Oryzias_latipes	family_5382	0	0.494881	Y
Oryzias_latipes	family_481	0	0.440318	N
Oryzias_latipes	family_275	0	0.386252	N
Oryzias_latipes	family_1184	0	0.409992	N
Oryzias_latipes	family_2895	0	0.746479	N
Oryzias_latipes	family_350	0	0.644912	N
Oryzias_latipes	family_6662	0.0517928	0.0239044	Y
Oryzias_latipes	family_6187	0.00346021	0.017301	Y
Oryzias_latipes	family_6370	0	0.0333333	Y
Oryzias_latipes	family_2500	0	0.564033	N
Oryzias_latipes	family_1228	0.00253807	0.652284	N
Oryzias_latipes	family_65	0.00420168	0.432773	Y
Oryzias_latipes	family_1524	0	0.587896	Y
Oryzias_latipes	family_3389	0	0.418283	N
Oryzias_latipes	family_3166	0	0.7514	N
Oryzias_latipes	family_7656	0	0.785035	Y
Oryzias_latipes	family_9720	0	0.0169972	Y
Oryzias_latipes	family_4409	0	0.535581	N
Oryzias_latipes	family_5646	0	0.523093	N
Oryzias_latipes	family_11492	0.034632	0.017316	Y
Oryzias_latipes	family_2	0	0	Y
Oryzias_latipes	family_5332	0	0.446701	N
Oryzias_latipes	family_1474	0	0.441913	Y
Oryzias_latipes	family_1428	0	0.401316	Y
Oryzias_latipes	family_3091	0	0.424812	N
Oryzias_latipes	family_2368	0	0.230248	N
Oryzias_latipes	family_4308	0	0.193154	N
Oryzias_latipes	family_1000	0	0.886918	N
Oryzias_latipes	family_1135	0	0.480176	N
Oryzias_latipes	family_1413	0	0.407609	Y
Oryzias_latipes	family_311	0	0.585427	N
Oryzias_latipes	family_2148	0	0.44186	N
Oryzias_latipes	family_224	0	0.442623	N
Oryzias_latipes	family_2373	0	0.471653	N
Oryzias_latipes	family_7817	0.00130548	0.792428	N
Oryzias_latipes	family_7758	0	0.366883	Y
Oryzias_latipes	family_3147	0	0.591716	Y
Oryzias_latipes	family_716	0.00763359	0.0534351	Y
Oryzias_latipes	family_66	0	0.193548	Y
Oryzias_latipes	family_717	0	0.00943396	Y
Oryzias_latipes	family_1038	0.0114679	0.0183486	Y
Oryzias_latipes	family_1252	0	0.606129	N
Oryzias_latipes	family_364	0	0.764881	N
Oryzias_latipes	family_3450	0	0.776812	N
Oryzias_latipes	family_5429	0	0.409594	N
Oryzias_latipes	family_6716	0.034188	0.034188	N
Oryzias_latipes	family_6898	0	0.415205	N
Oryzias_latipes	family_3352	0	0.362117	Y
Oryzias_latipes	family_5484	0	0.100932	N
Oryzias_latipes	family_6511	0	0.372617	N
Oryzias_latipes	family_7406	0	0.00485437	N
Oryzias_latipes	family_3408	0	0.587326	N
Oryzias_latipes	family_5676	0	0.689338	N
Oryzias_latipes	family_3341	0	0.477435	N
Oryzias_latipes	family_733	0	0.630208	Y
Oryzias_latipes	family_6103	0.00289855	0.226087	N
Oryzias_latipes	family_1747	0	0.736138	N
Oryzias_latipes	family_2913	0	0.608989	N
Oryzias_latipes	family_7636	0	0.138952	Y
Oryzias_latipes	family_3531	0	0.193182	N
Oryzias_latipes	family_2893	0	0.465377	N
Oryzias_latipes	family_10610	0	0.0449102	Y
Oryzias_latipes	family_775	0	0.431866	Y
Oryzias_latipes	family_220	0.0144404	0.333935	Y
Oryzias_latipes	family_2805	0	0.466276	N
Oryzias_latipes	family_11757	0.00793651	0.0291005	Y
Oryzias_latipes	family_8292	0	0.338369	Y
Oryzias_latipes	family_1573	0	0.396104	N
Oryzias_latipes	family_2969	0	0.355117	N
Oryzias_latipes	family_1599	0	0.485897	Y
Oryzias_latipes	family_985	0	0.639004	N
Oryzias_latipes	family_1022	0	0.511111	N
Oryzias_latipes	family_9714	0	0.0671835	N
Oryzias_latipes	family_62	0	0.671371	N
Oryzias_latipes	family_5600	0	0.612903	N
Oryzias_latipes	family_1669	0	0.301136	N
Oryzias_latipes	family_3800	0	0.542808	Y
Oryzias_latipes	family_9915	0.0215385	0.0184615	Y
Oryzias_latipes	family_2977	0	0.663793	Y
Oryzias_latipes	family_1136	0	0.402883	Y
Oryzias_latipes	family_7477	0	0.0105263	N
Oryzias_latipes	family_645	0	0.361538	N
Oryzias_latipes	family_4647	0.00743494	0.0185874	Y
Oryzias_latipes	family_1349	0	0.36014	Y
Oryzias_latipes	family_611	0	0.860795	N
Oryzias_latipes	family_492	0	0.301115	Y
Oryzias_latipes	family_5041	0	0.506757	N
Oryzias_latipes	family_2833	0	0.650206	Y
Oryzias_latipes	family_5533	0	0.530249	N
Oryzias_latipes	family_105	0.0027027	0.840541	Y
Oryzias_latipes	family_117	0	0.365685	N
Oryzias_latipes	family_997	0	0.318612	N
Oryzias_latipes	family_2181	0	0.4125	N
Oryzias_latipes	family_1046	0	0.00722543	Y
Oryzias_latipes	family_7050	0	0.313901	N
Oryzias_latipes	family_1062	0	0.796004	Y
Oryzias_latipes	family_6684	0.0322581	0.0322581	N
Oryzias_latipes	family_10653	0	0.0288462	Y
Oryzias_latipes	family_5689	0	0.242331	Y
Oryzias_latipes	family_9240	0.00315457	0.0189274	Y
Oryzias_latipes	family_604	0	0.503155	N
Oryzias_latipes	family_69	0	0.547619	Y
Oryzias_latipes	family_10332	0.0144928	0.00483092	Y
Oryzias_latipes	family_2898	0	0.859791	Y
Oryzias_latipes	family_976	0	0.466302	Y
Oryzias_latipes	family_1133	0	0.496084	N
Oryzias_latipes	family_2547	0	0.146214	Y
Oryzias_latipes	family_3125	0	0.417683	N
Oryzias_latipes	family_875	0	0.8	N
Oryzias_latipes	family_1310	0	0.619048	N
Oryzias_latipes	family_2009	0	0.428205	Y
Oryzias_latipes	family_1052	0.00323102	0.0581583	Y
Oryzias_latipes	family_4940	0	0.54633	N
Oryzias_latipes	family_1525	0	0.460208	Y
Oryzias_latipes	family_4668	0.0047619	0.0142857	Y
Oryzias_latipes	family_2261	0	0.269231	N
Oryzias_latipes	family_83	0	0.910526	Y
Oryzias_latipes	family_2027	0	0.315353	N
Oryzias_latipes	family_427	0	0.55836	Y
Oryzias_latipes	family_1711	0	0.223684	Y
Oryzias_latipes	family_1004	0	0.633441	Y
Oryzias_latipes	family_1015	0	0.5	N
Oryzias_latipes	family_2625	0	0.565916	N
Oryzias_latipes	family_783	0	0.602941	Y
Oryzias_latipes	family_4844	0.00187617	0.0131332	N
Oryzias_latipes	family_5437	0	0.221782	N
Oryzias_latipes	family_1005	0	0.395349	Y
Oryzias_latipes	family_1415	0	0.330808	Y
Oryzias_latipes	family_1315	0	0.395814	N
Oryzias_latipes	family_7136	0.0044843	0.0852018	Y
Oryzias_latipes	family_2789	0	0.384422	Y
Oryzias_latipes	family_1338	0	0.670711	Y
Oryzias_latipes	family_3150	0	0.516279	N
Oryzias_latipes	family_525	0	0.470588	N
Oryzias_latipes	family_301	0	0.400424	N
Oryzias_latipes	family_280	0	0.878187	Y
Oryzias_latipes	family_6283	0	0.408163	Y
Oryzias_latipes	family_2539	0	0.448322	N
Oryzias_latipes	family_9935	0	0.020979	N
Oryzias_latipes	family_1222	0	0.373109	Y
Oryzias_latipes	family_215	0	0.639598	N
Oryzias_latipes	family_1868	0	0.594646	N
Oryzias_latipes	family_5810	0	0.354985	N
Oryzias_latipes	family_609	0	0.322259	Y
Oryzias_latipes	family_535	0	0.726872	N
Oryzias_latipes	family_805	0	0.809524	N
Oryzias_latipes	family_886	0	0.521127	Y
Oryzias_latipes	family_4947	0	0.490303	N
Oryzias_latipes	family_3262	0	0.636185	N
Oryzias_latipes	family_495	0	0.451311	N
Oryzias_latipes	family_7498	0	0.183746	N
Oryzias_latipes	family_918	0	0.445988	N
Oryzias_latipes	family_2064	0.0255591	0.0415335	Y
Oryzias_latipes	family_3449	0	0.356481	Y
Oryzias_latipes	family_2879	0	0.556225	N
Oryzias_latipes	family_2916	0	0.439294	N
Oryzias_latipes	family_1243	0	0.937378	Y
Oryzias_latipes	family_2612	0	0.428571	Y
Oryzias_latipes	family_152	0	0.352814	Y
Oryzias_latipes	family_4990	0	0.167883	N
Oryzias_latipes	family_1256	0	0.283619	N
Oryzias_latipes	family_1931	0	0.311151	N
Oryzias_latipes	family_5712	0	0.54191	N
Oryzias_latipes	family_64	0	0.327225	N
Oryzias_latipes	family_1735	0	0.545667	N
Oryzias_latipes	family_1471	0.00302115	0.0543807	Y
Oryzias_latipes	family_1679	0	0.592527	N
Oryzias_latipes	family_483	0	0.182131	N
Oryzias_latipes	family_697	0.00934579	0.233645	N
Oryzias_latipes	family_7698	0	0.248819	N
Oryzias_latipes	family_252	0	0.48415	N
Oryzias_latipes	family_6210	0	0.0320285	Y
Oryzias_latipes	family_891	0	0.556985	N
Oryzias_latipes	family_3407	0	0.3829	N
Oryzias_latipes	family_726	0	0.838791	Y
Oryzias_latipes	family_1276	0	0.595142	Y
Oryzias_latipes	family_3107	0	0.864458	Y
Oryzias_latipes	family_11165	0.003003	0.021021	Y
Oryzias_latipes	family_1380	0	0.432432	Y
Oryzias_latipes	family_4974	0	0.610942	Y
Oryzias_latipes	family_7768	0	0.263158	N
Oryzias_latipes	family_2572	0.00461894	0.0692841	Y
Oryzias_latipes	family_1894	0	0.410798	N
Oryzias_latipes	family_995	0	0.654064	Y
Oryzias_latipes	family_10947	0.0109409	0.0503282	Y
Oryzias_latipes	family_44	0	0.269091	N
Oryzias_latipes	family_4813	0	0.360563	N
Coccidioides_posadasii_C735_delta_SOWgp	family_765	0	0.581284	N
Coccidioides_posadasii_C735_delta_SOWgp	family_1237	0	0.57732	N
Coccidioides_posadasii_C735_delta_SOWgp	family_1815	0	0.365285	Y
Coccidioides_posadasii_C735_delta_SOWgp	family_201	0	0.510033	N
Coccidioides_posadasii_C735_delta_SOWgp	family_2880	0	0.537634	N
Coccidioides_posadasii_C735_delta_SOWgp	family_182	0	0.555556	Y
Coccidioides_posadasii_C735_delta_SOWgp	family_400	0	0.623819	N
Coccidioides_posadasii_C735_delta_SOWgp	family_1638	0	0.407012	Y
Coccidioides_posadasii_C735_delta_SOWgp	family_774	0	0.402083	N
Coccidioides_posadasii_C735_delta_SOWgp	family_1431	0	0.316384	N
Coccidioides_posadasii_C735_delta_SOWgp	family_1609	0	0.41791	N
Coccidioides_posadasii_C735_delta_SOWgp	family_122	0	0.788644	Y
Coccidioides_posadasii_C735_delta_SOWgp	family_3055	0	0.225806	N
Coccidioides_posadasii_C735_delta_SOWgp	family_974	0	0.771654	Y
Coccidioides_posadasii_C735_delta_SOWgp	family_2345	0	0.482323	Y
Coccidioides_posadasii_C735_delta_SOWgp	family_756	0	0.491539	Y
Coccidioides_posadasii_C735_delta_SOWgp	family_219	0	0.472837	Y
Coccidioides_posadasii_C735_delta_SOWgp	family_1545	0	0.615866	N
Coccidioides_posadasii_C735_delta_SOWgp	family_1792	0	0.506494	N
Coccidioides_posadasii_C735_delta_SOWgp	family_582	0	0.570248	N
Coccidioides_posadasii_C735_delta_SOWgp	family_1984	0	0.435644	N
Coccidioides_posadasii_C735_delta_SOWgp	family_494	0.00253807	0.619289	Y
Drosophila_sechellia	family_568	0	0.391473	N
Drosophila_sechellia	family_2425	0	0.634328	N
Drosophila_sechellia	family_604	0	0.689162	Y
Drosophila_sechellia	family_10332	0	0.00549451	Y
Drosophila_sechellia	family_251	0	0.512563	Y
Drosophila_sechellia	family_1369	0	0.306849	Y
Drosophila_sechellia	family_2536	0.00806452	0.451613	N
Drosophila_sechellia	family_9084	0	0.185294	N
Drosophila_sechellia	family_1194	0	0.484321	N
Drosophila_sechellia	family_8939	0	0.3125	N
Drosophila_sechellia	family_3853	0	0.512376	N
Drosophila_sechellia	family_1618	0	0.373183	N
Drosophila_sechellia	family_951	0	0.306346	Y
Drosophila_sechellia	family_3329	0	0	Y
Drosophila_sechellia	family_2360	0	0.252505	N
Drosophila_sechellia	family_1878	0	0.790419	N
Drosophila_sechellia	family_6825	0.0045045	0.328829	Y
Drosophila_sechellia	family_6031	0	0.268551	N
Drosophila_sechellia	family_2426	0	0.459877	N
Drosophila_sechellia	family_3694	0	0.275	N
Drosophila_sechellia	family_146	0	0.254237	N
Drosophila_sechellia	family_7623	0	0.351406	N
Drosophila_sechellia	family_741	0	0.431818	N
Drosophila_sechellia	family_6967	0	0.363636	N
Drosophila_sechellia	family_566	0	0.384106	Y
Drosophila_sechellia	family_3263	0	0.282983	Y
Drosophila_sechellia	family_3323	0	0.644068	Y
Drosophila_sechellia	family_7369	0	0.549242	N
Drosophila_sechellia	family_10608	0	0	N
Drosophila_sechellia	family_4385	0	0.478022	N
Drosophila_sechellia	family_2164	0	0.137778	Y
Drosophila_sechellia	family_7842	0	0.00952381	N
Drosophila_sechellia	family_3364	0	0.387464	Y
Drosophila_sechellia	family_3874	0.00460829	0.133641	Y
Drosophila_sechellia	family_4861	0.0144928	0.144928	N
Drosophila_sechellia	family_143	0	0.43759	Y
Drosophila_sechellia	family_2265	0	0.54717	Y
Drosophila_sechellia	family_158	0	0.389785	N
Drosophila_sechellia	family_8945	0	0.366906	N
Drosophila_sechellia	family_5247	0	0.274074	N
Drosophila_sechellia	family_11250	0.00277008	0.0110803	Y
Drosophila_sechellia	family_3570	0	0.0261569	Y
Drosophila_sechellia	family_4746	0	0.469055	N
Drosophila_sechellia	family_311	0	0.337243	N
Drosophila_sechellia	family_2824	0	0.350674	Y
Drosophila_sechellia	family_8222	0	0.503012	N
Drosophila_sechellia	family_1633	0	0.199005	Y
Drosophila_sechellia	family_2620	0	0.651376	N
Drosophila_sechellia	family_3423	0	0.131387	N
Drosophila_sechellia	family_3000	0	0.476548	N
Drosophila_sechellia	family_3402	0	0.418848	N
Drosophila_sechellia	family_2212	0	0.48	Y
Drosophila_sechellia	family_846	0	0.475167	N
Drosophila_sechellia	family_1980	0	0.58215	N
Drosophila_sechellia	family_107	0	0.442424	Y
Drosophila_sechellia	family_4024	0	0.711744	Y
Drosophila_sechellia	family_1355	0	0.480634	N
Drosophila_sechellia	family_414	0	0.205128	N
Drosophila_sechellia	family_2559	0	0.108108	N
Drosophila_sechellia	family_10281	0	0.00549451	N
Drosophila_sechellia	family_2985	0	0.68669	N
Drosophila_sechellia	family_11345	0	0	Y
Drosophila_sechellia	family_111	0	0.558304	Y
Drosophila_sechellia	family_1245	0	0.424051	N
Drosophila_sechellia	family_3152	0	0.616541	N
Drosophila_sechellia	family_383	0	0.584699	N
Drosophila_sechellia	family_2317	0	0.358974	Y
Drosophila_sechellia	family_1614	0	0.47482	N
Drosophila_sechellia	family_3627	0	0.294294	N
Drosophila_sechellia	family_9591	0	0	N
Drosophila_sechellia	family_1335	0	0.301887	Y
Drosophila_sechellia	family_844	0	0.403341	N
Drosophila_sechellia	family_2980	0	0.0047619	Y
Drosophila_sechellia	family_2736	0	0.224066	N
Drosophila_sechellia	family_45	0	0.210345	N
Drosophila_sechellia	family_2709	0	0.253669	N
Drosophila_sechellia	family_839	0	0.333333	N
Drosophila_sechellia	family_523	0	0.348331	Y
Drosophila_sechellia	family_1089	0	0.405904	N
Drosophila_sechellia	family_238	0	0.692308	Y
Drosophila_sechellia	family_147	0	0.538961	Y
Drosophila_sechellia	family_941	0	0.72352	N
Drosophila_sechellia	family_1336	0	0.462392	N
Drosophila_sechellia	family_1013	0	0.349359	Y
Drosophila_sechellia	family_11379	0	0.00925926	Y
Drosophila_sechellia	family_3737	0.00401606	0.558233	Y
Drosophila_sechellia	family_284	0	0.506369	N
Drosophila_sechellia	family_2112	0.00320513	0.00641026	Y
Drosophila_sechellia	family_3057	0	0.175299	N
Drosophila_sechellia	family_5571	0	0.4	N
Drosophila_sechellia	family_148	0	0.765363	Y
Drosophila_sechellia	family_3167	0	0.12766	Y
Drosophila_sechellia	family_1370	0	0.700665	Y
Drosophila_sechellia	family_357	0	0.823129	Y
Drosophila_sechellia	family_3804	0	0.604545	Y
Drosophila_sechellia	family_368	0	0.255459	N
Drosophila_sechellia	family_9390	0	0.217143	Y
Drosophila_sechellia	family_2104	0	0.336735	N
Drosophila_sechellia	family_3955	0	0.313008	N
Drosophila_sechellia	family_9011	0	0.218579	Y
Drosophila_sechellia	family_671	0	0.48583	Y
Drosophila_sechellia	family_840	0	0.606925	N
Drosophila_sechellia	family_84	0	0.657754	N
Drosophila_sechellia	family_7121	0	0.61204	N
Drosophila_sechellia	family_2256	0	0.363409	Y
Drosophila_sechellia	family_997	0	0.454825	N
Drosophila_sechellia	family_1957	0	0.314851	Y
Drosophila_sechellia	family_44	0	0.583643	N
Biomphalaria_glabrata	family_4623	0	0.445055	N
Biomphalaria_glabrata	family_2552	0.00223214	0.622768	Y
Biomphalaria_glabrata	family_2268	0	0.382789	N
Biomphalaria_glabrata	family_230	0	0.541528	N
Biomphalaria_glabrata	family_69	0	0.450909	Y
Biomphalaria_glabrata	family_8973	0	0.0582524	Y
Biomphalaria_glabrata	family_1898	0	0.494505	N
Biomphalaria_glabrata	family_7681	0	0.0451128	Y
Biomphalaria_glabrata	family_46	0	0.982456	Y
Biomphalaria_glabrata	family_4306	0	0.120846	Y
Biomphalaria_glabrata	family_1305	0	0.378619	N
Biomphalaria_glabrata	family_9817	0	0.376	Y
Biomphalaria_glabrata	family_1606	0	0.426036	N
Biomphalaria_glabrata	family_4635	0	0.331522	N
Biomphalaria_glabrata	family_1133	0	0.288095	N
Biomphalaria_glabrata	family_2008	0	0.354839	N
Biomphalaria_glabrata	family_994	0.00729927	0.0109489	Y
Biomphalaria_glabrata	family_3132	0	0.202811	Y
Biomphalaria_glabrata	family_23	0	0.538462	N
Biomphalaria_glabrata	family_2636	0	0.425068	Y
Biomphalaria_glabrata	family_10704	0	0.111111	Y
Biomphalaria_glabrata	family_10555	0	0.245045	N
Biomphalaria_glabrata	family_2351	0	0.45465	N
Biomphalaria_glabrata	family_7969	0	0.161157	Y
Biomphalaria_glabrata	family_5824	0	0.359401	N
Biomphalaria_glabrata	family_503	0	0.819892	N
Biomphalaria_glabrata	family_2500	0.00684932	0.0753425	Y
Biomphalaria_glabrata	family_4199	0	0.361607	Y
Biomphalaria_glabrata	family_4273	0	0.248	N
Biomphalaria_glabrata	family_6534	0	0.323471	N
Biomphalaria_glabrata	family_1706	0	0.427793	Y
Biomphalaria_glabrata	family_5623	0	0.602709	N
Biomphalaria_glabrata	family_5996	0	0.397206	N
Biomphalaria_glabrata	family_7931	0	0.135338	N
Biomphalaria_glabrata	family_2512	0	0.815145	N
Biomphalaria_glabrata	family_399	0.00947867	0.464455	Y
Biomphalaria_glabrata	family_2094	0	0.309942	Y
Biomphalaria_glabrata	family_1457	0	0.382749	N
Biomphalaria_glabrata	family_2341	0	0.386328	N
Biomphalaria_glabrata	family_4265	0.00653595	0.291503	Y
Biomphalaria_glabrata	family_456	0	0.549327	Y
Biomphalaria_glabrata	family_3555	0	0.316498	Y
Biomphalaria_glabrata	family_1517	0	0.557471	N
Biomphalaria_glabrata	family_2101	0	0.301205	Y
Biomphalaria_glabrata	family_1499	0	0.186992	N
Biomphalaria_glabrata	family_6796	0	0.566038	Y
Biomphalaria_glabrata	family_2828	0	0.582558	N
Biomphalaria_glabrata	family_7743	0	0.361446	N
Biomphalaria_glabrata	family_644	0	0.482234	Y
Biomphalaria_glabrata	family_1073	0	0.137993	N
Biomphalaria_glabrata	family_2882	0	0.417722	Y
Biomphalaria_glabrata	family_15951	0.00176678	0.287986	N
Biomphalaria_glabrata	family_1102	0	0.928406	Y
Biomphalaria_glabrata	family_7375	0.00573066	0.034384	N
Biomphalaria_glabrata	family_5587	0	0.104869	Y
Biomphalaria_glabrata	family_158	0	0.429467	Y
Biomphalaria_glabrata	family_1453	0	0.516779	N
Biomphalaria_glabrata	family_7055	0	0.210106	Y
Biomphalaria_glabrata	family_5214	0.00341297	0.215017	Y
Biomphalaria_glabrata	family_7626	0	0.380282	N
Biomphalaria_glabrata	family_172	0	0.239617	N
Biomphalaria_glabrata	family_812	0	0.219595	N
Biomphalaria_glabrata	family_8413	0	0.135417	N
Biomphalaria_glabrata	family_3760	0	0.0306748	Y
Biomphalaria_glabrata	family_3198	0	0.5	N
Biomphalaria_glabrata	family_2446	0.00715564	0.42576	Y
Biomphalaria_glabrata	family_2622	0	0.341693	Y
Biomphalaria_glabrata	family_1701	0	0.264993	N
Biomphalaria_glabrata	family_12937	0	0.11553	Y
Biomphalaria_glabrata	family_12129	0	0.159091	N
Biomphalaria_glabrata	family_1729	0	0.19883	Y
Biomphalaria_glabrata	family_16363	0.00581395	0.127907	Y
Biomphalaria_glabrata	family_6859	0	0.206677	N
Biomphalaria_glabrata	family_2830	0	0.45098	Y
Biomphalaria_glabrata	family_2018	0	0.134615	N
Biomphalaria_glabrata	family_772	0	0.553623	Y
Biomphalaria_glabrata	family_376	0.00254453	0.541985	Y
Biomphalaria_glabrata	family_1998	0	0.230277	N
Biomphalaria_glabrata	family_4284	0.00205339	0.184805	Y
Biomphalaria_glabrata	family_614	0	0.249117	N
Biomphalaria_glabrata	family_1529	0	0.130641	Y
Biomphalaria_glabrata	family_9416	0	0.379121	Y
Biomphalaria_glabrata	family_3304	0	0.369863	Y
Biomphalaria_glabrata	family_1692	0	0.321705	N
Biomphalaria_glabrata	family_3875	0	0.350299	Y
Biomphalaria_glabrata	family_4137	0	0.487379	N
Biomphalaria_glabrata	family_489	0	0.678082	N
Biomphalaria_glabrata	family_918	0	0.70068	N
Biomphalaria_glabrata	family_1582	0	0.649485	N
Biomphalaria_glabrata	family_5500	0	0.348703	Y
Biomphalaria_glabrata	family_9622	0	0.508658	N
Biomphalaria_glabrata	family_676	0	0.574257	N
Biomphalaria_glabrata	family_363	0	0.103198	Y
Biomphalaria_glabrata	family_4352	0	0.26087	Y
Biomphalaria_glabrata	family_4775	0	0.0412844	N
Biomphalaria_glabrata	family_1398	0	0.620482	Y
Biomphalaria_glabrata	family_7371	0	0	N
Biomphalaria_glabrata	family_1121	0.0424242	0.630303	Y
Biomphalaria_glabrata	family_1879	0	0.654822	N
Biomphalaria_glabrata	family_1412	0	0.444656	N
Biomphalaria_glabrata	family_11	0	0.284345	N
Biomphalaria_glabrata	family_5334	0	0.599407	Y
Biomphalaria_glabrata	family_87	0	0.606325	N
Biomphalaria_glabrata	family_1997	0	0.388889	Y
Biomphalaria_glabrata	family_2327	0	0.7	Y
Biomphalaria_glabrata	family_3178	0	0.268882	Y
Biomphalaria_glabrata	family_4377	0	0.367816	N
Biomphalaria_glabrata	family_1274	0	0.212308	Y
Biomphalaria_glabrata	family_5444	0	0.0758621	Y
Biomphalaria_glabrata	family_688	0	0.50081	N
Biomphalaria_glabrata	family_1198	0	0.66835	N
Biomphalaria_glabrata	family_2684	0	0.423166	Y
Biomphalaria_glabrata	family_2231	0	0.432647	N
Biomphalaria_glabrata	family_4015	0	0.520629	N
Biomphalaria_glabrata	family_6781	0	0.357303	Y
Biomphalaria_glabrata	family_956	0	0.29661	Y
Biomphalaria_glabrata	family_1205	0	0.450292	N
Biomphalaria_glabrata	family_1386	0	0.681548	Y
Biomphalaria_glabrata	family_7358	0	0.282132	N
Biomphalaria_glabrata	family_4637	0	0.264609	N
Biomphalaria_glabrata	family_178	0	0.364198	N
Biomphalaria_glabrata	family_3740	0	0.52451	N
Biomphalaria_glabrata	family_10824	0	0.0866426	N
Biomphalaria_glabrata	family_7943	0	0.566832	N
Biomphalaria_glabrata	family_5513	0	0.51145	N
Biomphalaria_glabrata	family_2604	0	0.147783	N
Biomphalaria_glabrata	family_2820	0	0.210667	Y
Biomphalaria_glabrata	family_1966	0.00632911	0.240506	Y
Biomphalaria_glabrata	family_11971	0	0.457627	N
Biomphalaria_glabrata	family_3070	0	0.203704	N
Biomphalaria_glabrata	family_1957	0	0.44186	N
Biomphalaria_glabrata	family_12528	0	0.392857	Y
Haplochromis_burtoni	family_556	0	0.483871	Y
Haplochromis_burtoni	family_3957	0	0.563265	Y
Haplochromis_burtoni	family_1773	0	0.799043	Y
Haplochromis_burtoni	family_226	0	0.161194	N
Haplochromis_burtoni	family_4698	0	0.283154	Y
Haplochromis_burtoni	family_1663	0	0.728814	Y
Haplochromis_burtoni	family_1505	0	0.638344	N
Haplochromis_burtoni	family_9444	0.00377358	0.0301887	Y
Haplochromis_burtoni	family_751	0.00552486	0.0110497	N
Haplochromis_burtoni	family_3118	0	0.390681	N
Haplochromis_burtoni	family_477	0	0.612551	Y
Haplochromis_burtoni	family_3279	0	0.387097	Y
Haplochromis_burtoni	family_241	0	0.464497	N
Haplochromis_burtoni	family_394	0	0.66129	N
Haplochromis_burtoni	family_431	0	0.363636	N
Haplochromis_burtoni	family_8737	0	0.29798	Y
Haplochromis_burtoni	family_880	0	0.225904	N
Haplochromis_burtoni	family_146	0	0.664414	Y
Haplochromis_burtoni	family_3291	0.00723589	0.399421	Y
Haplochromis_burtoni	family_4047	0	0.566879	N
Haplochromis_burtoni	family_962	0	0.477778	Y
Haplochromis_burtoni	family_761	0	0.183333	N
Haplochromis_burtoni	family_2795	0	0.400935	N
Haplochromis_burtoni	family_3371	0	0.397163	N
Haplochromis_burtoni	family_1762	0	0.440129	N
Haplochromis_burtoni	family_1311	0	0.537037	N
Haplochromis_burtoni	family_12439	0.00578035	0.0346821	N
Haplochromis_burtoni	family_6339	0	0.185039	N
Haplochromis_burtoni	family_1778	0	0.452081	N
Haplochromis_burtoni	family_1282	0	0.361323	Y
Haplochromis_burtoni	family_429	0	0.471366	N
Haplochromis_burtoni	family_1922	0	0.536527	N
Haplochromis_burtoni	family_3573	0	0.549724	N
Haplochromis_burtoni	family_4470	0	0.51831	Y
Haplochromis_burtoni	family_8335	0	0.697128	N
Haplochromis_burtoni	family_518	0	0.870748	Y
Haplochromis_burtoni	family_1488	0	0.461538	Y
Haplochromis_burtoni	family_3946	0	0.627517	Y
Haplochromis_burtoni	family_5463	0.00763359	0.122137	Y
Haplochromis_burtoni	family_5839	0.0038835	0.27767	N
Haplochromis_burtoni	family_296	0	0.794065	N
Haplochromis_burtoni	family_10954	0.00255102	0.0637755	N
Haplochromis_burtoni	family_723	0	0.26875	N
Haplochromis_burtoni	family_61	0	0.643979	Y
Haplochromis_burtoni	family_3997	0	0.833525	Y
Haplochromis_burtoni	family_235	0	0.483146	Y
Haplochromis_burtoni	family_3959	0	0.385714	Y
Haplochromis_burtoni	family_7594	0	0.115385	N
Haplochromis_burtoni	family_972	0	0.584683	Y
Haplochromis_burtoni	family_6713	0	0.167203	Y
Haplochromis_burtoni	family_2446	0.00607903	0.364742	N
Haplochromis_burtoni	family_2727	0	0.591479	N
Haplochromis_burtoni	family_594	0	0.29697	N
Haplochromis_burtoni	family_655	0	0.694845	N
Haplochromis_burtoni	family_2584	0	0.658026	Y
Haplochromis_burtoni	family_13207	0	0.0606061	N
Haplochromis_burtoni	family_2888	0	0.37931	N
Haplochromis_burtoni	family_10494	0.0106383	0.0283688	N
Haplochromis_burtoni	family_2478	0	0.553571	N
Haplochromis_burtoni	family_7261	0	0.212174	N
Haplochromis_burtoni	family_2598	0	0.454768	N
Haplochromis_burtoni	family_2273	0	0.429379	Y
Haplochromis_burtoni	family_3303	0	0.509189	Y
Haplochromis_burtoni	family_342	0	0.423515	Y
Haplochromis_burtoni	family_1991	0	0.495667	N
Haplochromis_burtoni	family_838	0	0.850467	Y
Haplochromis_burtoni	family_2476	0	0.462963	Y
Haplochromis_burtoni	family_779	0	0.468447	N
Haplochromis_burtoni	family_12725	0	0.080597	Y
Haplochromis_burtoni	family_1988	0	0.489256	N
Haplochromis_burtoni	family_964	0	0.658088	N
Haplochromis_burtoni	family_3068	0	0.436229	Y
Haplochromis_burtoni	family_1278	0	0.803089	N
Haplochromis_burtoni	family_363	0	0.469256	N
Haplochromis_burtoni	family_616	0	0.371921	N
Haplochromis_burtoni	family_1412	0	0.570874	Y
Haplochromis_burtoni	family_4712	0	0.823529	N
Haplochromis_burtoni	family_1024	0	0.790026	N
Haplochromis_burtoni	family_7507	0	0.442831	N
Haplochromis_burtoni	family_4090	0	0.12426	N
Haplochromis_burtoni	family_3869	0	0.633721	N
Haplochromis_burtoni	family_3503	0	0.447479	N
Haplochromis_burtoni	family_3737	0	0.881459	Y
Haplochromis_burtoni	family_3475	0	0.479393	Y
Haplochromis_burtoni	family_90	0	0.230024	Y
Haplochromis_burtoni	family_418	0	0.519797	N
Haplochromis_burtoni	family_7003	0	0.513468	Y
Haplochromis_burtoni	family_329	0	0.434783	N
Haplochromis_burtoni	family_2036	0	0.579926	Y
Haplochromis_burtoni	family_345	0	0.576812	N
Haplochromis_burtoni	family_790	0	0.546798	N
Haplochromis_burtoni	family_713	0	0.883191	Y
Haplochromis_burtoni	family_3926	0	0.451977	N
Haplochromis_burtoni	family_498	0	0.716129	Y
Haplochromis_burtoni	family_1657	0	0.491979	Y
Haplochromis_burtoni	family_2787	0	0.456077	N
Haplochromis_burtoni	family_2699	0	0.510638	Y
Haplochromis_burtoni	family_2983	0	0.172131	N
Haplochromis_burtoni	family_759	0	0.520984	N
Haplochromis_burtoni	family_5786	0	0.639758	Y
Haplochromis_burtoni	family_1192	0	0.510823	N
Haplochromis_burtoni	family_229	0.00372439	0.461825	Y
Haplochromis_burtoni	family_3427	0	0.484142	Y
Haplochromis_burtoni	family_1607	0	0.610632	Y
Haplochromis_burtoni	family_14089	0.00201207	0.0422535	N
Haplochromis_burtoni	family_568	0	0.447312	N
Haplochromis_burtoni	family_1900	0	0.295775	N
Haplochromis_burtoni	family_8881	0.00420168	0.012605	N
Haplochromis_burtoni	family_3806	0	0.620773	Y
Haplochromis_burtoni	family_142	0	0.649326	N
Haplochromis_burtoni	family_4483	0	0.442348	Y
Haplochromis_burtoni	family_401	0	0.459267	N
Haplochromis_burtoni	family_6651	0	0.425779	Y
Haplochromis_burtoni	family_938	0	0.29867	N
Haplochromis_burtoni	family_689	0.00223214	0.357143	N
Haplochromis_burtoni	family_4080	0	0.36014	Y
Haplochromis_burtoni	family_10230	0	0.109195	Y
Haplochromis_burtoni	family_4089	0	0.621343	Y
Haplochromis_burtoni	family_1309	0	0.663244	Y
Haplochromis_burtoni	family_423	0	0.696759	Y
Haplochromis_burtoni	family_1194	0	0.592814	N
Haplochromis_burtoni	family_6877	0.00294118	0.0176471	Y
Haplochromis_burtoni	family_533	0	0.5	N
Haplochromis_burtoni	family_398	0	0.821172	N
Haplochromis_burtoni	family_1241	0	0.618665	N
Haplochromis_burtoni	family_24	0	0.46319	Y
Haplochromis_burtoni	family_1259	0	0.401015	N
Haplochromis_burtoni	family_11788	0	0.00423729	N
Haplochromis_burtoni	family_2702	0	0.334465	N
Haplochromis_burtoni	family_2762	0	0.6	Y
Haplochromis_burtoni	family_4446	0	0.126923	Y
Haplochromis_burtoni	family_491	0	0.686327	N
Haplochromis_burtoni	family_2344	0	0.479167	N
Haplochromis_burtoni	family_5485	0.003861	0.239382	N
Haplochromis_burtoni	family_5392	0	0.106383	Y
Haplochromis_burtoni	family_4562	0	0.14956	N
Haplochromis_burtoni	family_11727	0	0.0709677	N
Haplochromis_burtoni	family_3135	0	0.091716	Y
Haplochromis_burtoni	family_3072	0.00327869	0.563934	Y
Haplochromis_burtoni	family_5687	0	0.456522	N
Haplochromis_burtoni	family_1058	0	0.43021	N
Haplochromis_burtoni	family_10439	0.00446429	0.138393	N
Haplochromis_burtoni	family_1006	0	0.74995	N
Haplochromis_burtoni	family_836	0	0.347962	N
Haplochromis_burtoni	family_326	0	0.821586	Y
Haplochromis_burtoni	family_2452	0	0.581852	N
Haplochromis_burtoni	family_3263	0	0.608833	N
Haplochromis_burtoni	family_1705	0	0.842169	N
Haplochromis_burtoni	family_1182	0	0.432558	N
Haplochromis_burtoni	family_944	0	0.345753	N
Haplochromis_burtoni	family_1148	0	0.25753	N
Haplochromis_burtoni	family_2828	0	0.262976	Y
Haplochromis_burtoni	family_3746	0.000722022	0.033213	Y
Haplochromis_burtoni	family_6221	0.002002	0.168168	N
Haplochromis_burtoni	family_827	0	0.344633	Y
Haplochromis_burtoni	family_6696	0	0.0534125	Y
Haplochromis_burtoni	family_513	0	0.873479	Y
Haplochromis_burtoni	family_4340	0	0.44359	Y
Haplochromis_burtoni	family_1465	0	0.691257	N
Haplochromis_burtoni	family_1958	0	0.361624	N
Haplochromis_burtoni	family_6858	0.00452489	0.0995475	Y
Haplochromis_burtoni	family_8669	0	0.11811	N
Haplochromis_burtoni	family_636	0	0.696629	N
Haplochromis_burtoni	family_6576	0	0.440181	N
Haplochromis_burtoni	family_1409	0	0.454286	N
Haplochromis_burtoni	family_261	0	0.448649	Y
Haplochromis_burtoni	family_4499	0	0.655298	Y
Haplochromis_burtoni	family_901	0	0.399668	Y
Haplochromis_burtoni	family_1665	0	0.490431	N
Haplochromis_burtoni	family_2353	0	0.597765	N
Haplochromis_burtoni	family_136	0	0.40617	N
Haplochromis_burtoni	family_5044	0	0.35119	N
Haplochromis_burtoni	family_930	0	0.548043	Y
Haplochromis_burtoni	family_414	0	0.331384	Y
Haplochromis_burtoni	family_1399	0	0.54623	N
Haplochromis_burtoni	family_163	0	0.559322	N
Haplochromis_burtoni	family_10802	0	0.0418848	N
Haplochromis_burtoni	family_4426	0	0.307273	N
Haplochromis_burtoni	family_1232	0	0.423369	Y
Haplochromis_burtoni	family_493	0	0.437908	N
Haplochromis_burtoni	family_6329	0.0113636	0.0340909	N
Haplochromis_burtoni	family_217	0	0.658754	Y
Haplochromis_burtoni	family_2550	0	0.468635	Y
Haplochromis_burtoni	family_1927	0	0.267857	Y
Haplochromis_burtoni	family_10866	0.00311526	0.23053	N
Haplochromis_burtoni	family_5331	0	0.439252	N
Haplochromis_burtoni	family_6089	0	0.502179	Y
Haplochromis_burtoni	family_3325	0	0.55935	Y
Haplochromis_burtoni	family_12203	0	0.33657	Y
Haplochromis_burtoni	family_214	0	0.552941	N
Haplochromis_burtoni	family_3764	0	0.552707	N
Haplochromis_burtoni	family_1522	0	0.548701	N
Haplochromis_burtoni	family_2958	0	0.497585	Y
Haplochromis_burtoni	family_960	0	0.298077	Y
Haplochromis_burtoni	family_3273	0	0.290055	N
Haplochromis_burtoni	family_5334	0.00434783	0.134783	Y
Haplochromis_burtoni	family_3248	0	0.509554	Y
Haplochromis_burtoni	family_279	0	0.765957	Y
Haplochromis_burtoni	family_1204	0	0.619835	Y
Haplochromis_burtoni	family_413	0	0.910326	N
Haplochromis_burtoni	family_12065	0.00420168	0.0819328	Y
Haplochromis_burtoni	family_320	0	0.689759	Y
Haplochromis_burtoni	family_2593	0	0.441704	N
Haplochromis_burtoni	family_12454	0	0.196875	N
Haplochromis_burtoni	family_12826	0.0169492	0.118644	N
Haplochromis_burtoni	family_2112	0	0.584507	N
Haplochromis_burtoni	family_2972	0	0.446009	Y
Haplochromis_burtoni	family_1744	0	0.49534	N
Haplochromis_burtoni	family_774	0	0.46732	N
Haplochromis_burtoni	family_3236	0	0.47651	N
Haplochromis_burtoni	family_2010	0	0.536524	N
Haplochromis_burtoni	family_4779	0	0.459954	N
Haplochromis_burtoni	family_1205	0	0.431818	N
Haplochromis_burtoni	family_3681	0	0.429864	Y
Haplochromis_burtoni	family_1196	0	0.424731	Y
Haplochromis_burtoni	family_4312	0	0.189349	Y
Haplochromis_burtoni	family_560	0	0.473684	Y
Haplochromis_burtoni	family_1293	0	0.300699	Y
Haplochromis_burtoni	family_10459	0	0.0130435	N
Haplochromis_burtoni	family_601	0	0.400844	N
Haplochromis_burtoni	family_3479	0	0.225425	N
Haplochromis_burtoni	family_3180	0	0.491329	Y
Haplochromis_burtoni	family_694	0	0.699317	N
Haplochromis_burtoni	family_1112	0	0.41791	N
Haplochromis_burtoni	family_6537	0	0.454822	Y
Haplochromis_burtoni	family_690	0	0.471429	N
Haplochromis_burtoni	family_637	0	0.5	N
Haplochromis_burtoni	family_640	0	0.461538	Y
Haplochromis_burtoni	family_167	0	0.338608	N
Haplochromis_burtoni	family_2675	0	0.49835	Y
Haplochromis_burtoni	family_2608	0	0.741824	Y
Haplochromis_burtoni	family_3089	0	0.326371	Y
Haplochromis_burtoni	family_641	0	0.602251	N
Haplochromis_burtoni	family_6536	0.0017094	0.564103	Y
Haplochromis_burtoni	family_4722	0	0.455378	Y
Haplochromis_burtoni	family_3494	0	0.400419	N
Haplochromis_burtoni	family_570	0	0.627329	N
Haplochromis_burtoni	family_2696	0	0.430976	Y
Haplochromis_burtoni	family_1942	0	0.625	N
Haplochromis_burtoni	family_1184	0	0.809013	N
Haplochromis_burtoni	family_7287	0	0.469737	N
Haplochromis_burtoni	family_3536	0	0.527545	N
Haplochromis_burtoni	family_3597	0	0.46	Y
Haplochromis_burtoni	family_1970	0	0.340659	Y
Haplochromis_burtoni	family_6662	0	0.224242	N
Haplochromis_burtoni	family_267	0	0.436031	Y
Haplochromis_burtoni	family_5018	0	0.569317	N
Haplochromis_burtoni	family_1228	0	0.565844	N
Haplochromis_burtoni	family_6244	0	0.238754	N
Haplochromis_burtoni	family_1288	0	0.542314	N
Haplochromis_burtoni	family_8898	0	0.414894	N
Haplochromis_burtoni	family_2162	0	0.435362	N
Haplochromis_burtoni	family_1803	0	0.655602	N
Haplochromis_burtoni	family_271	0	0.821326	Y
Haplochromis_burtoni	family_2	0	0.483431	Y
Haplochromis_burtoni	family_1176	0	0.957895	Y
Haplochromis_burtoni	family_6421	0	0.175373	N
Haplochromis_burtoni	family_664	0	0.287958	N
Haplochromis_burtoni	family_2349	0	0.469841	N
Haplochromis_burtoni	family_1262	0	0.611253	N
Haplochromis_burtoni	family_3453	0	0.0283019	N
Haplochromis_burtoni	family_3697	0	0.0127042	N
Haplochromis_burtoni	family_2971	0	0.403846	N
Haplochromis_burtoni	family_11222	0	0.396721	Y
Haplochromis_burtoni	family_4314	0	0.536398	Y
Haplochromis_burtoni	family_3874	0	0.605322	N
Haplochromis_burtoni	family_10994	0.00537634	0.0860215	N
Haplochromis_burtoni	family_259	0	0.480916	N
Haplochromis_burtoni	family_7782	0.005	0.005	Y
Haplochromis_burtoni	family_500	0	0.600868	Y
Haplochromis_burtoni	family_244	0	0.666667	N
Haplochromis_burtoni	family_4873	0	0.32381	N
Haplochromis_burtoni	family_6364	0	0.407125	N
Haplochromis_burtoni	family_2798	0	0.420428	N
Haplochromis_burtoni	family_574	0	0.954545	Y
Haplochromis_burtoni	family_426	0	0.648574	N
Haplochromis_burtoni	family_515	0	0.86053	Y
Haplochromis_burtoni	family_153	0	0.459459	N
Haplochromis_burtoni	family_2214	0	0.413897	N
Haplochromis_burtoni	family_1811	0	0.372365	Y
Haplochromis_burtoni	family_4059	0	0.462218	N
Haplochromis_burtoni	family_397	0	0.460036	N
Haplochromis_burtoni	family_2613	0	0.483829	Y
Haplochromis_burtoni	family_6708	0	0.649301	Y
Haplochromis_burtoni	family_2774	0	0.74269	Y
Haplochromis_burtoni	family_201	0	0.282086	N
Haplochromis_burtoni	family_1252	0	0.750996	Y
Haplochromis_burtoni	family_3847	0	0.312766	N
Haplochromis_burtoni	family_4214	0	0.749679	N
Haplochromis_burtoni	family_428	0	0.239175	N
Haplochromis_burtoni	family_1041	0	0.508083	Y
Haplochromis_burtoni	family_665	0	0.344948	Y
Haplochromis_burtoni	family_2110	0	0.55792	N
Haplochromis_burtoni	family_1147	0	0.850627	Y
Haplochromis_burtoni	family_4163	0	0.429561	N
Haplochromis_burtoni	family_3784	0	0.541667	Y
Haplochromis_burtoni	family_4099	0	0.56	Y
Haplochromis_burtoni	family_4788	0	0.599194	Y
Haplochromis_burtoni	family_2836	0	0.311502	N
Haplochromis_burtoni	family_4041	0	0.544964	N
Haplochromis_burtoni	family_698	0	0.820106	Y
Haplochromis_burtoni	family_4875	0	0.643038	Y
Haplochromis_burtoni	family_1599	0	0.496815	Y
Haplochromis_burtoni	family_10261	0.0263158	0.00877193	N
Haplochromis_burtoni	family_505	0	0.4804	N
Haplochromis_burtoni	family_406	0	0.353982	N
Haplochromis_burtoni	family_3808	0	0.511673	N
Haplochromis_burtoni	family_6097	0	0.514512	N
Haplochromis_burtoni	family_1277	0	0.351852	Y
Haplochromis_burtoni	family_1475	0	0.566372	N
Haplochromis_burtoni	family_222	0	0.556541	N
Haplochromis_burtoni	family_13955	0.0215054	0.0430108	N
Haplochromis_burtoni	family_12529	0.00537634	0.107527	N
Haplochromis_burtoni	family_4581	0	0.190476	Y
Haplochromis_burtoni	family_3336	0.00136426	0.841746	Y
Haplochromis_burtoni	family_7417	0	0.574879	N
Haplochromis_burtoni	family_2631	0	0.590998	Y
Haplochromis_burtoni	family_1831	0.00196078	0.196078	Y
Haplochromis_burtoni	family_272	0	0.89881	Y
Haplochromis_burtoni	family_687	0	0.820809	Y
Haplochromis_burtoni	family_5106	0	0.329289	N
Haplochromis_burtoni	family_628	0	0.306122	Y
Haplochromis_burtoni	family_3779	0	0.807175	Y
Haplochromis_burtoni	family_3079	0	0.161473	N
Haplochromis_burtoni	family_1957	0	0.603175	Y
Haplochromis_burtoni	family_10150	0	0.00759878	Y
Haplochromis_burtoni	family_1297	0	0.530949	Y
Haplochromis_burtoni	family_5589	0.00220751	0.313466	N
Haplochromis_burtoni	family_3913	0	0.524761	N
Haplochromis_burtoni	family_1374	0	0.802667	Y
Haplochromis_burtoni	family_2238	0	0.465347	Y
Haplochromis_burtoni	family_4448	0	0.619226	Y
Haplochromis_burtoni	family_604	0	0.903409	Y
Haplochromis_burtoni	family_5699	0.00727273	0.0254545	N
Haplochromis_burtoni	family_1258	0	0.681267	Y
Haplochromis_burtoni	family_1630	0	0.47544	N
Haplochromis_burtoni	family_6512	0	0.503497	Y
Haplochromis_burtoni	family_520	0	0.821538	Y
Haplochromis_burtoni	family_1212	0	0.38189	N
Haplochromis_burtoni	family_921	0	0.542169	Y
Haplochromis_burtoni	family_862	0	0.441624	Y
Haplochromis_burtoni	family_2857	0	0.579521	Y
Haplochromis_burtoni	family_749	0	0.707253	Y
Haplochromis_burtoni	family_4670	0	0.33046	N
Haplochromis_burtoni	family_125	0	0.282609	Y
Haplochromis_burtoni	family_1246	0	0.663889	Y
Haplochromis_burtoni	family_11498	0.00416667	0.1875	Y
Haplochromis_burtoni	family_159	0	0.52682	Y
Haplochromis_burtoni	family_5602	0	0.443281	Y
Haplochromis_burtoni	family_2287	0	0.623188	N
Haplochromis_burtoni	family_1219	0	0.486957	N
Haplochromis_burtoni	family_10761	0.0105263	0.0315789	Y
Haplochromis_burtoni	family_3010	0	0.477108	Y
Haplochromis_burtoni	family_1337	0	0.599803	N
Haplochromis_burtoni	family_11766	0.0173913	0.278261	N
Haplochromis_burtoni	family_427	0	0.906015	Y
Haplochromis_burtoni	family_1325	0	0.603053	N
Haplochromis_burtoni	family_2038	0	0.405063	Y
Haplochromis_burtoni	family_573	0	0.401028	Y
Haplochromis_burtoni	family_2319	0	0.595691	N
Haplochromis_burtoni	family_3776	0.00284091	0.0482955	N
Haplochromis_burtoni	family_209	0	0.796095	Y
Haplochromis_burtoni	family_1005	0	0.592275	N
Haplochromis_burtoni	family_724	0	0.592784	Y
Haplochromis_burtoni	family_5741	0	0.425602	Y
Haplochromis_burtoni	family_1415	0	0.392491	Y
Haplochromis_burtoni	family_1842	0	0.779487	Y
Haplochromis_burtoni	family_1235	0	0.41452	N
Haplochromis_burtoni	family_1948	0	0.365385	N
Haplochromis_burtoni	family_1289	0	0.452436	N
Haplochromis_burtoni	family_2962	0	0.245223	Y
Haplochromis_burtoni	family_21	0	0.702797	Y
Haplochromis_burtoni	family_5335	0.00440529	0.118943	Y
Haplochromis_burtoni	family_13162	0	0	N
Haplochromis_burtoni	family_567	0	0.316159	N
Haplochromis_burtoni	family_2342	0	0.337838	N
Haplochromis_burtoni	family_280	0	0.586745	N
Haplochromis_burtoni	family_4320	0	0.670819	N
Haplochromis_burtoni	family_1253	0	0.573684	Y
Haplochromis_burtoni	family_1501	0	0.42217	N
Haplochromis_burtoni	family_2674	0	0.557333	N
Haplochromis_burtoni	family_3965	0	0.547368	N
Haplochromis_burtoni	family_2255	0	0.305882	Y
Haplochromis_burtoni	family_2581	0	0.686108	N
Haplochromis_burtoni	family_2574	0	0.471567	N
Haplochromis_burtoni	family_1439	0	0.374179	N
Haplochromis_burtoni	family_181	0	0.433908	N
Haplochromis_burtoni	family_3507	0	0.689474	N
Haplochromis_burtoni	family_1658	0	0.398601	N
Haplochromis_burtoni	family_1064	0	0.314815	Y
Haplochromis_burtoni	family_6178	0	0.412556	Y
Haplochromis_burtoni	family_1221	0	0.269103	N
Haplochromis_burtoni	family_213	0	0.350735	N
Haplochromis_burtoni	family_3262	0	0.473077	N
Haplochromis_burtoni	family_12142	0.00192308	0.0538462	Y
Haplochromis_burtoni	family_3556	0	0.412844	N
Haplochromis_burtoni	family_3669	0	0.561722	N
Haplochromis_burtoni	family_2879	0.00314465	0.106918	Y
Haplochromis_burtoni	family_844	0	0.316456	N
Haplochromis_burtoni	family_6503	0	0.0513834	Y
Haplochromis_burtoni	family_2800	0	0.342857	Y
Haplochromis_burtoni	family_839	0	0.443804	Y
Haplochromis_burtoni	family_5985	0	0.501144	Y
Haplochromis_burtoni	family_152	0	0.525802	Y
Haplochromis_burtoni	family_323	0	0.390582	Y
Haplochromis_burtoni	family_12573	0	0.107595	N
Haplochromis_burtoni	family_1122	0	0.575563	N
Haplochromis_burtoni	family_9151	0.00806452	0.016129	Y
Haplochromis_burtoni	family_4860	0	0.400697	N
Haplochromis_burtoni	family_907	0	0.404412	Y
Haplochromis_burtoni	family_8111	0.0057971	0.0782609	Y
Haplochromis_burtoni	family_814	0	0.59542	N
Haplochromis_burtoni	family_1473	0	0.441176	N
Haplochromis_burtoni	family_3836	0	0.497908	N
Haplochromis_burtoni	family_13482	0.00438596	0.0657895	Y
Haplochromis_burtoni	family_1275	0	0.805233	Y
Haplochromis_burtoni	family_356	0	0.398167	N
Haplochromis_burtoni	family_1276	0	0.394649	N
Haplochromis_burtoni	family_12459	0	0.0325704	Y
Haplochromis_burtoni	family_97	0	0.876356	Y
Haplochromis_burtoni	family_2556	0	0.0220994	N
Haplochromis_burtoni	family_672	0	0.259067	N
Haplochromis_burtoni	family_242	0	0.411874	N
Haplochromis_burtoni	family_850	0	0.384615	Y
Haplochromis_burtoni	family_7558	0	0.305115	N
Haplochromis_burtoni	family_605	0	0.492669	N
Haplochromis_burtoni	family_4086	0	0.136364	N
Danio_rerio	family_3245	0	0.108434	Y
Danio_rerio	family_3859	0	0.417647	N
Danio_rerio	family_3775	0	0.351852	N
Danio_rerio	family_2417	0	0.361883	N
Danio_rerio	family_1240	0	0.712452	Y
Danio_rerio	family_10444	0	0.267905	Y
Danio_rerio	family_1028	0	0.691023	Y
Danio_rerio	family_46	0	0.566667	N
Danio_rerio	family_6468	0.015748	0.0472441	Y
Danio_rerio	family_2307	0	0.486207	N
Danio_rerio	family_3247	0.0271493	0.0678733	Y
Danio_rerio	family_2376	0	0.476471	N
Danio_rerio	family_5397	0	0.0381944	N
Danio_rerio	family_204	0	0.659942	Y
Danio_rerio	family_1119	0	0.641026	Y
Danio_rerio	family_441	0	0.751592	N
Danio_rerio	family_8472	0	0.025	Y
Danio_rerio	family_2243	0	0.636132	Y
Danio_rerio	family_2739	0	0.578692	Y
Danio_rerio	family_1389	0	0.674419	N
Danio_rerio	family_2514	0	0.00955414	N
Danio_rerio	family_1603	0	0.527473	N
Danio_rerio	family_241	0	0.347134	N
Danio_rerio	family_2837	0	0.377581	N
Danio_rerio	family_5669	0	0.741874	Y
Danio_rerio	family_318	0	0.931937	Y
Danio_rerio	family_4365	0	0.286645	N
Danio_rerio	family_468	0	0.745763	Y
Danio_rerio	family_431	0	0.562077	Y
Danio_rerio	family_1541	0	0.704545	Y
Danio_rerio	family_3941	0	0.348214	N
Danio_rerio	family_540	0	0.453422	N
Danio_rerio	family_1272	0	0.68	N
Danio_rerio	family_8294	0	0.354286	N
Danio_rerio	family_880	0	0.660504	N
Danio_rerio	family_7521	0	0.0841121	Y
Danio_rerio	family_1826	0.00909091	0.322727	Y
Danio_rerio	family_761	0	0.235714	N
Danio_rerio	family_2305	0	0.201149	N
Danio_rerio	family_419	0	0.398897	Y
Danio_rerio	family_231	0	0.548554	N
Danio_rerio	family_1311	0	0.440994	N
Danio_rerio	family_11406	0	0.411148	N
Danio_rerio	family_2246	0	0.421429	Y
Danio_rerio	family_3313	0	0.780992	Y
Danio_rerio	family_5072	0	0.0199203	N
Danio_rerio	family_1938	0.00346021	0.0346021	Y
Danio_rerio	family_6019	0	0.4	N
Danio_rerio	family_3573	0	0.495726	N
Danio_rerio	family_7604	0	0.32337	N
Danio_rerio	family_2760	0	0.419207	Y
Danio_rerio	family_518	0.00502513	0.959799	Y
Danio_rerio	family_132	0	0.700197	Y
Danio_rerio	family_7432	0	0.578797	Y
Danio_rerio	family_3951	0	0.504854	N
Danio_rerio	family_1223	0	0.418269	N
Danio_rerio	family_10836	0	0.361244	Y
Danio_rerio	family_5236	0	0.22006	N
Danio_rerio	family_1032	0	0.427757	Y
Danio_rerio	family_2577	0	0.574468	N
Danio_rerio	family_595	0.00568182	0.278409	N
Danio_rerio	family_3039	0	0.575342	N
Danio_rerio	family_1841	0	0.200758	N
Danio_rerio	family_61	0	0.292948	N
Danio_rerio	family_4188	0	0.565217	Y
Danio_rerio	family_9663	0	0.512821	N
Danio_rerio	family_11359	0	0.202128	Y
Danio_rerio	family_10407	0.00348432	0.0731707	Y
Danio_rerio	family_2295	0	0.0983607	N
Danio_rerio	family_5056	0	0.427215	N
Danio_rerio	family_5889	0.00259067	0.0544041	Y
Danio_rerio	family_4147	0.00288184	0.550432	N
Danio_rerio	family_2878	0	0.744382	N
Danio_rerio	family_1454	0	0	Y
Danio_rerio	family_1302	0	0.581981	Y
Danio_rerio	family_1715	0	0.419476	Y
Danio_rerio	family_2727	0	0.373225	N
Danio_rerio	family_5383	0	0.535912	N
Danio_rerio	family_1889	0	0.409091	N
Danio_rerio	family_6466	0	0.0604651	N
Danio_rerio	family_753	0	0.699422	Y
Danio_rerio	family_107	0	0.168627	N
Danio_rerio	family_1598	0	0.533889	N
Danio_rerio	family_767	0	0.823353	N
Danio_rerio	family_986	0	0.477273	Y
Danio_rerio	family_9620	0	0.367003	N
Danio_rerio	family_3299	0	0.175084	Y
Danio_rerio	family_1904	0	0.393617	N
Danio_rerio	family_383	0	0.444444	N
Danio_rerio	family_168	0	0.864162	Y
Danio_rerio	family_3671	0	0.283673	N
Danio_rerio	family_643	0	0.750831	N
Danio_rerio	family_8363	0	0.318807	N
Danio_rerio	family_232	0.0128755	0.274678	N
Danio_rerio	family_3793	0	0.539474	N
Danio_rerio	family_363	0.00943396	0.0283019	Y
Danio_rerio	family_1190	0	0.386885	N
Danio_rerio	family_1941	0	0.0167785	Y
Danio_rerio	family_85	0	0.516758	Y
Danio_rerio	family_5179	0	0.570571	N
Danio_rerio	family_3342	0	0.248677	Y
Danio_rerio	family_1406	0	0.469466	N
Danio_rerio	family_3471	0	0.225838	N
Danio_rerio	family_3861	0.015	0.02	N
Danio_rerio	family_9697	0	0.0613497	N
Danio_rerio	family_3294	0.00547445	0.0456204	Y
Danio_rerio	family_979	0	0.894231	Y
Danio_rerio	family_7663	0.00128866	0.0257732	N
Danio_rerio	family_2133	0	0.41286	Y
Danio_rerio	family_13156	0	0.0549451	Y
Danio_rerio	family_57	0	0.904494	Y
Danio_rerio	family_90	0	0.387302	N
Danio_rerio	family_9	0	0.280412	N
Danio_rerio	family_5156	0	0.402614	Y
Danio_rerio	family_436	0	0.770609	Y
Danio_rerio	family_3938	0	0.0736196	Y
Danio_rerio	family_9004	0	0.46472	Y
Danio_rerio	family_3564	0.00588235	0.0441176	N
Danio_rerio	family_1108	0	0.609418	N
Danio_rerio	family_54	0	0.662519	N
Danio_rerio	family_7506	0	0.0775862	Y
Danio_rerio	family_818	0	0.324985	Y
Danio_rerio	family_593	0	0.758772	Y
Danio_rerio	family_933	0.00763359	0.419847	Y
Danio_rerio	family_1192	0.00900901	0.045045	Y
Danio_rerio	family_116	0	0.638404	Y
Danio_rerio	family_3435	0	0.0114679	Y
Danio_rerio	family_4178	0	0.472868	N
Danio_rerio	family_299	0	0.570064	Y
Danio_rerio	family_2431	0	0.528689	Y
Danio_rerio	family_203	0	0.637631	Y
Danio_rerio	family_2825	0	0.492268	N
Danio_rerio	family_1725	0	0.597619	N
Danio_rerio	family_3464	0	0.402904	N
Danio_rerio	family_5407	0	0.283019	N
Danio_rerio	family_8744	0	0.300766	N
Danio_rerio	family_2138	0	0.532203	N
Danio_rerio	family_4152	0	0.124611	N
Danio_rerio	family_737	0	0.629371	N
Danio_rerio	family_2995	0	0.466454	N
Danio_rerio	family_423	0	0.465726	N
Danio_rerio	family_2203	0	0.393162	N
Danio_rerio	family_1194	0	0.577206	N
Danio_rerio	family_1423	0	0.802867	N
Danio_rerio	family_7484	0	0.495169	N
Danio_rerio	family_584	0	0.607891	N
Danio_rerio	family_706	0	0.303371	Y
Danio_rerio	family_4924	0	0.17126	Y
Danio_rerio	family_4939	0.0653409	0.0795455	Y
Danio_rerio	family_1901	0.00719424	0.0335731	Y
Danio_rerio	family_1333	0.00129534	0.678756	Y
Danio_rerio	family_4446	0	0.508961	N
Danio_rerio	family_2344	0.00883392	0.151943	N
Danio_rerio	family_5126	0	0.628049	Y
Danio_rerio	family_2126	0	0.292208	N
Danio_rerio	family_881	0.0123457	0.201646	N
Danio_rerio	family_2976	0	0.368627	N
Danio_rerio	family_868	0	0.397866	N
Danio_rerio	family_3795	0	0.718004	Y
Danio_rerio	family_1611	0	0.567089	N
Danio_rerio	family_3854	0	0.494526	Y
Danio_rerio	family_4827	0	0.495349	N
Danio_rerio	family_1650	0	0.802513	N
Danio_rerio	family_1706	0	0.51314	Y
Danio_rerio	family_3154	0	0.597964	Y
Danio_rerio	family_1780	0	0.725914	N
Danio_rerio	family_1646	0	0.335664	Y
Danio_rerio	family_1513	0	0.130435	N
Danio_rerio	family_639	0	0.0111111	Y
Danio_rerio	family_10290	0.00581395	0.0174419	Y
Danio_rerio	family_2532	0	0.0631229	Y
Danio_rerio	family_1670	0	0.417548	N
Danio_rerio	family_4591	0	0.329825	N
Danio_rerio	family_991	0	0.463175	N
Danio_rerio	family_4861	0	0.39548	N
Danio_rerio	family_449	0.00102775	0.782117	Y
Danio_rerio	family_1593	0	0.492903	N
Danio_rerio	family_3326	0	0.254438	Y
Danio_rerio	family_2103	0	0.805714	N
Danio_rerio	family_9188	0	0.18323	Y
Danio_rerio	family_2978	0	0.298789	N
Danio_rerio	family_2936	0	0.517707	N
Danio_rerio	family_6424	0	0.447552	N
Danio_rerio	family_2755	0	0.550239	N
Danio_rerio	family_3173	0	0.0236794	Y
Danio_rerio	family_901	0	0.356913	Y
Danio_rerio	family_3642	0	0.476776	Y
Danio_rerio	family_14008	0.00131234	0.0354331	N
Danio_rerio	family_654	0	0.382576	N
Danio_rerio	family_1847	0.00176367	0.0388007	Y
Danio_rerio	family_4958	0	0.00526316	Y
Danio_rerio	family_3246	0.00425532	0.131915	N
Danio_rerio	family_6703	0.00694444	0.0625	N
Danio_rerio	family_3140	0	0.0936768	Y
Danio_rerio	family_950	0	0.537879	Y
Danio_rerio	family_1206	0	0.865385	Y
Danio_rerio	family_2141	0	0.644444	N
Danio_rerio	family_2947	0	0.35533	N
Danio_rerio	family_970	0	0.340996	N
Danio_rerio	family_3947	0	0.388646	N
Danio_rerio	family_1830	0	0.0235911	Y
Danio_rerio	family_3641	0	0.829787	N
Danio_rerio	family_9030	0	0	N
Danio_rerio	family_1232	0	0.292308	N
Danio_rerio	family_109	0	0.776596	Y
Danio_rerio	family_7284	0	0.378981	N
Danio_rerio	family_2990	0	0.701559	N
Danio_rerio	family_3985	0	0.415179	Y
Danio_rerio	family_693	0	0.491823	Y
Danio_rerio	family_4853	0	0.471831	N
Danio_rerio	family_3909	0	0.409091	N
Danio_rerio	family_3248	0	0.0145985	N
Danio_rerio	family_1443	0	0.874539	N
Danio_rerio	family_3485	0	0.455782	N
Danio_rerio	family_450	0	0.960674	Y
Danio_rerio	family_8107	0	0.597826	N
Danio_rerio	family_9421	0	0.308917	N
Danio_rerio	family_2306	0	0.515738	N
Danio_rerio	family_2085	0.00411523	0.62963	Y
Danio_rerio	family_1567	0	0.455621	N
Danio_rerio	family_2267	0	0.606335	N
Danio_rerio	family_3178	0.0422535	0.0056338	Y
Danio_rerio	family_2846	0	0.666667	N
Danio_rerio	family_2601	0	0.201961	Y
Danio_rerio	family_941	0	0.838624	Y
Danio_rerio	family_1419	0	0.357923	N
Danio_rerio	family_857	0	0.554257	N
Danio_rerio	family_896	0	0.411552	Y
Danio_rerio	family_2530	0	0.315175	Y
Danio_rerio	family_1779	0	0.479452	N
Danio_rerio	family_7565	0	0.062201	N
Danio_rerio	family_7304	0	0.314534	Y
Danio_rerio	family_5139	0	0.41129	N
Danio_rerio	family_19	0	0.568773	Y
Danio_rerio	family_2199	0	0.394366	N
Danio_rerio	family_1761	0	0.237598	Y
Danio_rerio	family_347	0	0.909574	Y
Danio_rerio	family_211	0	0.622754	Y
Danio_rerio	family_12950	0	0.0474453	N
Danio_rerio	family_2927	0	0.712347	N
Danio_rerio	family_6226	0	0.176282	Y
Danio_rerio	family_1350	0	0.478261	Y
Danio_rerio	family_2269	0	0.724806	Y
Danio_rerio	family_1026	0	0.433915	Y
Danio_rerio	family_7193	0	0.387597	N
Danio_rerio	family_3481	0	0.558016	N
Danio_rerio	family_1273	0	0.605479	N
Danio_rerio	family_2380	0	0.477663	N
Danio_rerio	family_1667	0	0.854286	Y
Danio_rerio	family_2230	0	0.236111	N
Danio_rerio	family_10140	0	0.161125	Y
Danio_rerio	family_167	0.00291545	0.169096	N
Danio_rerio	family_3748	0	0.0568182	N
Danio_rerio	family_608	0	0.806094	Y
Danio_rerio	family_1106	0	0.467532	N
Danio_rerio	family_1763	0	0.556	Y
Danio_rerio	family_1531	0	0.727811	N
Danio_rerio	family_4920	0	0.181208	Y
Danio_rerio	family_9119	0.00596421	0.00596421	N
Danio_rerio	family_175	0	0.460076	Y
Danio_rerio	family_825	0.0238908	0.34471	Y
Danio_rerio	family_1091	0	0.536643	N
Danio_rerio	family_8514	0	0.251337	N
Danio_rerio	family_193	0	0.878187	Y
Danio_rerio	family_9892	0	0.0322581	N
Danio_rerio	family_9646	0	0.195	N
Danio_rerio	family_1754	0	0.375796	Y
Danio_rerio	family_922	0	0.638493	Y
Danio_rerio	family_900	0	0.610132	Y
Danio_rerio	family_4111	0	0.688555	Y
Danio_rerio	family_4975	0	0.630337	Y
Danio_rerio	family_1672	0	0.4197	Y
Danio_rerio	family_777	0	0.191429	Y
Danio_rerio	family_6002	0	0.0978723	N
Danio_rerio	family_3168	0.040521	0.10275	Y
Danio_rerio	family_804	0	0.0206186	N
Danio_rerio	family_219	0	0.462218	Y
Danio_rerio	family_2097	0	0.443182	N
Danio_rerio	family_3378	0.00479233	0.0399361	Y
Danio_rerio	family_3908	0	0.435185	N
Danio_rerio	family_3866	0	0.416826	N
Danio_rerio	family_7214	0	0.457143	Y
Danio_rerio	family_9402	0.00232019	0.0278422	N
Danio_rerio	family_4373	0	0.280156	N
Danio_rerio	family_2366	0	0.418259	Y
Danio_rerio	family_3128	0	0.358277	Y
Danio_rerio	family_2515	0	0.359551	N
Danio_rerio	family_4128	0.00182482	0.00547445	Y
Danio_rerio	family_63	0	0.567887	N
Danio_rerio	family_1474	0.00746269	0.0298507	N
Danio_rerio	family_620	0	0.535581	N
Danio_rerio	family_715	0.0102389	0.522184	N
Danio_rerio	family_10390	0	0.0457516	Y
Danio_rerio	family_3130	0	0.353261	Y
Danio_rerio	family_2206	0	0.807808	Y
Danio_rerio	family_2349	0	0.533582	N
Danio_rerio	family_2835	0	0.39661	Y
Danio_rerio	family_4385	0	0.468586	N
Danio_rerio	family_1127	0	0.563934	Y
Danio_rerio	family_7503	0	0.529762	N
Danio_rerio	family_3159	0	0.350365	N
Danio_rerio	family_2083	0	0.582902	N
Danio_rerio	family_623	0	0.400538	N
Danio_rerio	family_5387	0	0.492255	N
Danio_rerio	family_1226	0	0.603723	Y
Danio_rerio	family_1313	0	0.638331	N
Danio_rerio	family_245	0	0.607345	N
Danio_rerio	family_11257	0.00738007	0.0147601	Y
Danio_rerio	family_1135	0	0.420561	Y
Danio_rerio	family_3608	0	0.30426	Y
Danio_rerio	family_1073	0	0.380753	Y
Danio_rerio	family_6994	0.00342466	0.0719178	Y
Danio_rerio	family_7782	0	0.0896552	N
Danio_rerio	family_521	0	0.378007	Y
Danio_rerio	family_8279	0	0.00760456	N
Danio_rerio	family_500	0	0.530612	N
Danio_rerio	family_7771	0.00362319	0.0543478	Y
Danio_rerio	family_3570	0	0.682014	Y
Danio_rerio	family_2132	0	0.165217	Y
Danio_rerio	family_582	0	0.301115	N
Danio_rerio	family_1421	0	0.491296	N
Danio_rerio	family_2155	0	0.472222	N
Danio_rerio	family_2624	0	0.333333	N
Danio_rerio	family_4122	0	0.543478	N
Danio_rerio	family_66	0	0.93578	Y
Danio_rerio	family_201	0	0.64186	N
Danio_rerio	family_4253	0.00793651	0.0873016	Y
Danio_rerio	family_13133	0.00147493	0.0862832	N
Danio_rerio	family_1019	0	0.466942	Y
Danio_rerio	family_5000	0.0255591	0.0543131	Y
Danio_rerio	family_1877	0.008	0.316	Y
Danio_rerio	family_9419	0	0.555184	Y
Danio_rerio	family_4614	0	0.72467	Y
Danio_rerio	family_1341	0	0.761161	Y
Danio_rerio	family_2140	0	0.456693	N
Danio_rerio	family_9386	0.0026738	0.205882	Y
Danio_rerio	family_3437	0	0.452899	N
Danio_rerio	family_6837	0	0.341385	N
Danio_rerio	family_1653	0	0.677378	N
Danio_rerio	family_3792	0	0.54798	N
Danio_rerio	family_2274	0.00177936	0.241993	Y
Danio_rerio	family_39	0	0.520578	N
Danio_rerio	family_1764	0	0.202899	N
Danio_rerio	family_3443	0	0.417219	N
Danio_rerio	family_3169	0.0274725	0.0164835	Y
Danio_rerio	family_391	0	0.566866	N
Danio_rerio	family_89	0	0.357259	N
Danio_rerio	family_541	0	0.498623	Y
Danio_rerio	family_1267	0	0.425455	N
Danio_rerio	family_437	0	0.538251	Y
Danio_rerio	family_526	0	0.713974	Y
Danio_rerio	family_11726	0	0.030303	N
Danio_rerio	family_985	0	0.221782	Y
Danio_rerio	family_87	0	0.529412	N
Danio_rerio	family_1504	0	0.323232	Y
Danio_rerio	family_2501	0	0.890411	Y
Danio_rerio	family_2768	0	0.381818	Y
Danio_rerio	family_13954	0	0.0538117	Y
Danio_rerio	family_1675	0.00195059	0.284135	Y
Danio_rerio	family_182	0.106667	0.12	Y
Danio_rerio	family_1079	0	0.341137	N
Danio_rerio	family_99	0	0.502203	N
Danio_rerio	family_2771	0	0.857143	Y
Danio_rerio	family_9365	0	0.06	N
Danio_rerio	family_5660	0	0.477273	N
Danio_rerio	family_3233	0	0.809725	Y
Danio_rerio	family_2631	0.025641	0.136752	N
Danio_rerio	family_2977	0	0.51925	N
Danio_rerio	family_288	0.00124378	0.830846	Y
Danio_rerio	family_444	0	0.732782	Y
Danio_rerio	family_1349	0	0.466543	N
Danio_rerio	family_289	0	0.85877	Y
Danio_rerio	family_368	0	0.509972	Y
Danio_rerio	family_492	0	0.722529	Y
Danio_rerio	family_682	0	0.480969	N
Danio_rerio	family_1697	0	0.0133929	Y
Danio_rerio	family_2445	0	0.564738	N
Danio_rerio	family_1486	0	0.566197	N
Danio_rerio	family_10433	0	0.31761	Y
Danio_rerio	family_1186	0	0.590643	N
Danio_rerio	family_3202	0	0.0333333	Y
Danio_rerio	family_628	0	0.676864	N
Danio_rerio	family_117	0	0.653722	Y
Danio_rerio	family_452	0	0.629213	Y
Danio_rerio	family_8254	0.00276243	0.0359116	Y
Danio_rerio	family_6736	0	0.030445	N
Danio_rerio	family_5075	0	0.0521472	N
Danio_rerio	family_2970	0	0.717262	N
Danio_rerio	family_5235	0	0.315271	Y
Danio_rerio	family_2005	0	0.481481	N
Danio_rerio	family_1897	0	0.64127	N
Danio_rerio	family_3510	0.00340136	0.251701	Y
Danio_rerio	family_1722	0	0.57767	Y
Danio_rerio	family_5575	0	0.56701	N
Danio_rerio	family_3840	0.0193237	0.0144928	N
Danio_rerio	family_4818	0.00327869	0.327869	N
Danio_rerio	family_6435	0	0.523342	N
Danio_rerio	family_155	0	0.751804	N
Danio_rerio	family_1890	0.00365631	0.0292505	N
Danio_rerio	family_6255	0.00186567	0.00559701	Y
Danio_rerio	family_4774	0.00320513	0.0288462	N
Danio_rerio	family_3984	0	0.515676	Y
Danio_rerio	family_2857	0	0.593824	N
Danio_rerio	family_3224	0.00974026	0.146104	Y
Danio_rerio	family_749	0	0.603535	N
Danio_rerio	family_799	0	0.589041	Y
Danio_rerio	family_10453	0.0204082	0.0306122	Y
Danio_rerio	family_7573	0	0.157895	N
Danio_rerio	family_2998	0	0.677054	Y
Danio_rerio	family_9670	0	0.0414313	N
Danio_rerio	family_4145	0	0.597561	N
Danio_rerio	family_8894	0	0.539936	N
Danio_rerio	family_216	0.00316456	0.142405	N
Danio_rerio	family_159	0	0.402135	Y
Danio_rerio	family_2505	0	0.830882	Y
Danio_rerio	family_7248	0.0223577	0.0365854	Y
Danio_rerio	family_4940	0.00292398	0.459064	N
Danio_rerio	family_4944	0	0.450617	Y
Danio_rerio	family_1772	0	0.490654	N
Danio_rerio	family_4194	0	0.824645	Y
Danio_rerio	family_7247	0	0.0277778	Y
Danio_rerio	family_2423	0	0.518622	N
Danio_rerio	family_445	0	0.811224	Y
Danio_rerio	family_5623	0	0.753642	Y
Danio_rerio	family_3015	0	0.416168	N
Danio_rerio	family_415	0	0.497854	N
Danio_rerio	family_507	0	0.234921	Y
Danio_rerio	family_1376	0	0.522613	Y
Danio_rerio	family_800	0.0694444	0.12037	N
Danio_rerio	family_6551	0	0.661499	N
Danio_rerio	family_4962	0	0.825	N
Danio_rerio	family_1015	0	0.552826	Y
Danio_rerio	family_3581	0	0.222222	N
Danio_rerio	family_861	0	0.287335	Y
Danio_rerio	family_5888	0.0026455	0.00529101	Y
Danio_rerio	family_12396	0	0.00990099	Y
Danio_rerio	family_2038	0	0.651865	N
Danio_rerio	family_573	0	0.629741	Y
Danio_rerio	family_7601	0	0.255914	N
Danio_rerio	family_3846	0.0105263	0.126316	N
Danio_rerio	family_724	0	0.559982	Y
Danio_rerio	family_1235	0	0.0234192	N
Danio_rerio	family_2545	0	0.428135	Y
Danio_rerio	family_5409	0	0.408451	Y
Danio_rerio	family_3438	0	0.905512	N
Danio_rerio	family_7281	0	0.465409	N
Danio_rerio	family_4179	0	0.430678	Y
Danio_rerio	family_567	0	0.810651	Y
Danio_rerio	family_3588	0	0.387195	Y
Danio_rerio	family_2722	0	0.667431	Y
Danio_rerio	family_4667	0	0.621212	N
Danio_rerio	family_280	0	0.581714	N
Danio_rerio	family_4320	0	0.242105	N
Danio_rerio	family_5578	0	0.575835	N
Danio_rerio	family_389	0	0.0289017	Y
Danio_rerio	family_2414	0	0.512309	N
Danio_rerio	family_2674	0	0.03125	Y
Danio_rerio	family_2940	0	0.382759	N
Danio_rerio	family_1710	0	0.66453	Y
Danio_rerio	family_5226	0	0.608696	N
Danio_rerio	family_215	0	0.745918	N
Danio_rerio	family_4772	0	0.539877	N
Danio_rerio	family_576	0	0.453659	N
Danio_rerio	family_1044	0	0.193182	Y
Danio_rerio	family_2543	0	0.385463	N
Danio_rerio	family_1238	0	0.47205	N
Danio_rerio	family_602	0	0.178344	N
Danio_rerio	family_2711	0	0.458955	N
Danio_rerio	family_1245	0	0.44686	N
Danio_rerio	family_12963	0	0.00674374	N
Danio_rerio	family_2363	0	0.222222	N
Danio_rerio	family_2602	0	0.103604	N
Danio_rerio	family_47	0	0.749756	N
Danio_rerio	family_2393	0	0.697987	N
Danio_rerio	family_9937	0	0.0164706	Y
Danio_rerio	family_918	0	0.435845	N
Danio_rerio	family_1814	0.00142045	0.271307	Y
Danio_rerio	family_1002	0	0.407008	N
Danio_rerio	family_5080	0	0.533333	N
Danio_rerio	family_3117	0	0.356481	Y
Danio_rerio	family_1879	0.00113636	0.00681818	Y
Danio_rerio	family_2437	0	0.625	N
Danio_rerio	family_839	0	0.662447	Y
Danio_rerio	family_10069	0	0.368421	N
Danio_rerio	family_2845	0	0.51216	N
Danio_rerio	family_549	0	0.471154	N
Danio_rerio	family_9661	0.00714286	0.0142857	N
Danio_rerio	family_5712	0	0.59661	N
Danio_rerio	family_4421	0	0.306513	N
Danio_rerio	family_7283	0	0.0926518	N
Danio_rerio	family_7206	0	0.339286	Y
Danio_rerio	family_2792	0	0.498221	Y
Danio_rerio	family_1750	0	0.374741	N
Danio_rerio	family_1824	0.0218341	0.0305677	Y
Danio_rerio	family_4979	0	0.773279	N
Danio_rerio	family_1473	0.00775194	0.310078	N
Danio_rerio	family_97	0	0.657143	N
Danio_rerio	family_482	0	0.568592	Y
Danio_rerio	family_2301	0	0.510101	Y
Danio_rerio	family_740	0	0.393795	N
Danio_rerio	family_198	0	0.690377	Y
Danio_rerio	family_298	0	0.882206	Y
Danio_rerio	family_668	0	0.735294	Y
Danio_rerio	family_12656	0.00666667	0.0866667	N
Danio_rerio	family_9552	0.00431034	0.0301724	N
Danio_rerio	family_3104	0.00436681	0.0196507	N
Danio_rerio	family_4043	0	0.0266667	N
Danio_rerio	family_3659	0.004914	0.02457	N
Danio_rerio	family_93	0	0.219512	N
Octodon_degus	family_657	0	0.0697674	Y
Octodon_degus	family_4525	0	0.784946	N
Octodon_degus	family_2063	0.00192308	0.451923	N
Octodon_degus	family_7993	0	0.550302	N
Octodon_degus	family_5518	0	0.0289855	Y
Octodon_degus	family_1663	0	0.643685	N
Octodon_degus	family_6043	0	0.329114	Y
Octodon_degus	family_205	0	0.479339	N
Octodon_degus	family_2230	0	0.53301	N
Octodon_degus	family_3840	0	0.39557	Y
Octodon_degus	family_474	0	0.520576	N
Octodon_degus	family_1552	0	0.75265	Y
Octodon_degus	family_5389	0	0.141304	Y
Octodon_degus	family_11725	0.0254237	0.457627	N
Octodon_degus	family_1604	0	0.573356	Y
Octodon_degus	family_7109	0.00729927	0.0839416	N
Octodon_degus	family_2683	0.00970874	0.0194175	N
Octodon_degus	family_4007	0	0.284281	N
Octodon_degus	family_2487	0	0.524561	N
Octodon_degus	family_4920	0	0.125	N
Octodon_degus	family_11754	0.00740741	0.0407407	N
Octodon_degus	family_6368	0	0.180451	N
Octodon_degus	family_6925	0.00302115	0.0060423	N
Octodon_degus	family_12471	0	0.0555556	N
Octodon_degus	family_5698	0	0.219178	Y
Octodon_degus	family_1185	0.00943396	0.226415	N
Octodon_degus	family_11475	0	0.245192	N
Octodon_degus	family_6000	0	0.441176	Y
Octodon_degus	family_4884	0	0.165049	N
Octodon_degus	family_3984	0.00127877	0.475703	Y
Octodon_degus	family_2233	0	0.501825	Y
Octodon_degus	family_24	0	0.554455	N
Octodon_degus	family_900	0	0.254499	N
Octodon_degus	family_125	0	0.061828	Y
Octodon_degus	family_9211	0	0.218062	Y
Octodon_degus	family_7429	0	0.0362319	N
Octodon_degus	family_4699	0	0.161765	N
Octodon_degus	family_2998	0	0.70603	N
Octodon_degus	family_2360	0	0.380196	Y
Octodon_degus	family_206	0	0.264706	N
Octodon_degus	family_394	0	0.274596	N
Octodon_degus	family_8265	0.00566038	0.203774	Y
Octodon_degus	family_2244	0	0.0496183	Y
Octodon_degus	family_4037	0	0.414634	Y
Octodon_degus	family_491	0	0.8019	Y
Octodon_degus	family_40	0	0.467586	N
Octodon_degus	family_208	0	0.815068	Y
Octodon_degus	family_613	0	0.277496	Y
Octodon_degus	family_2219	0	0.447826	N
Octodon_degus	family_3552	0	0.0166667	Y
Octodon_degus	family_11643	0.00263158	0.0157895	N
Octodon_degus	family_3694	0	0.484277	N
Octodon_degus	family_4567	0	0	N
Octodon_degus	family_1100	0	0.454015	N
Octodon_degus	family_880	0	0.676026	Y
Octodon_degus	family_1574	0	0.0892857	N
Octodon_degus	family_3446	0	0.475059	Y
Octodon_degus	family_503	0	0.435115	Y
Octodon_degus	family_5282	0	0.538248	N
Octodon_degus	family_81	0	0.640138	Y
Octodon_degus	family_126	0	0.235294	N
Octodon_degus	family_4766	0	0.305389	N
Octodon_degus	family_2019	0	0.349794	N
Octodon_degus	family_916	0	0.407767	Y
Octodon_degus	family_1332	0	0.402626	N
Octodon_degus	family_8264	0	0.0641892	Y
Octodon_degus	family_2372	0	0.0214286	Y
Octodon_degus	family_1292	0	0.46519	Y
Octodon_degus	family_6526	0.00259067	0.481865	N
Octodon_degus	family_12626	0	0.047619	N
Octodon_degus	family_2107	0	0.0725076	Y
Octodon_degus	family_3889	0	0.665399	Y
Octodon_degus	family_5472	0.00540541	0.0162162	N
Octodon_degus	family_271	0	0.507157	Y
Octodon_degus	family_3296	0.00429185	0.0987124	N
Octodon_degus	family_5833	0	0.108197	N
Octodon_degus	family_2758	0	0.591346	Y
Octodon_degus	family_1821	0	0.970684	Y
Octodon_degus	family_2397	0	0.105263	Y
Octodon_degus	family_2227	0	0.55979	N
Octodon_degus	family_7503	0	0.166102	N
Octodon_degus	family_10566	0	0.938567	N
Octodon_degus	family_996	0.0115385	0.119231	N
Octodon_degus	family_8061	0	0.0473684	N
Octodon_degus	family_4781	0	0.513595	N
Octodon_degus	family_407	0	0.452586	Y
Octodon_degus	family_387	0	0.335958	N
Octodon_degus	family_1955	0	0.225806	Y
Octodon_degus	family_79	0	0.584071	N
Octodon_degus	family_221	0	0.890173	Y
Octodon_degus	family_513	0	0.76908	N
Octodon_degus	family_11855	0.0041841	0.117155	N
Octodon_degus	family_3251	0	0.470255	N
Octodon_degus	family_3541	0	0.291577	N
Octodon_degus	family_378	0	0.45935	N
Octodon_degus	family_1467	0	0.536496	Y
Octodon_degus	family_4333	0	0.2	N
Octodon_degus	family_4496	0	0.425926	N
Octodon_degus	family_3550	0	0.144578	N
Octodon_degus	family_4042	0	0.10596	N
Octodon_degus	family_525	0	0.762431	Y
Octodon_degus	family_9663	0	0.0474138	Y
Octodon_degus	family_509	0	0.0174419	N
Octodon_degus	family_224	0	0.817204	Y
Octodon_degus	family_2329	0.00877193	0.0175439	Y
Octodon_degus	family_4935	0.00826446	0.0578512	Y
Octodon_degus	family_5863	0	0.549719	Y
Octodon_degus	family_170	0	0.027027	Y
Octodon_degus	family_1635	0	0.39011	N
Octodon_degus	family_2158	0	0.460177	N
Octodon_degus	family_4453	0	0.353018	N
Octodon_degus	family_11974	0	0.547804	Y
Octodon_degus	family_8461	0	0.156535	N
Octodon_degus	family_2570	0.00806452	0.387097	N
Octodon_degus	family_972	0	0.813848	N
Octodon_degus	family_9472	0	0.10396	N
Octodon_degus	family_1822	0	0.184923	N
Octodon_degus	family_1302	0	0.684932	Y
Octodon_degus	family_4783	0	0.291667	N
Octodon_degus	family_2485	0	0.180723	Y
Octodon_degus	family_133	0.0045045	0.648649	Y
Octodon_degus	family_3972	0	0.0848485	Y
Octodon_degus	family_3400	0	0.882952	N
Octodon_degus	family_5262	0.00303951	0.0486322	N
Octodon_degus	family_10376	0.0102564	0.0564103	N
Octodon_degus	family_1331	0	0.211268	N
Octodon_degus	family_870	0	0.270718	N
Octodon_degus	family_2415	0	0.449198	N
Octodon_degus	family_107	0	0.647887	Y
Octodon_degus	family_4132	0	0.762864	N
Octodon_degus	family_5661	0	0.313924	N
Octodon_degus	family_2483	0	0.441989	N
Octodon_degus	family_3820	0	0.748619	N
Octodon_degus	family_4671	0	0.482353	N
Octodon_degus	family_4414	0	0.327922	Y
Octodon_degus	family_8756	0	0.298003	N
Octodon_degus	family_7365	0	0.10989	N
Octodon_degus	family_376	0.0196078	0.00980392	Y
Octodon_degus	family_1131	0	0.432653	N
Octodon_degus	family_2260	0	0.555425	N
Octodon_degus	family_2157	0	0.708738	N
Octodon_degus	family_1105	0	0.0506329	N
Octodon_degus	family_544	0	0.832972	N
Octodon_degus	family_11414	0	0.706874	N
Octodon_degus	family_3415	0	0.546185	Y
Octodon_degus	family_7189	0	0.150485	N
Octodon_degus	family_3532	0	0.0801282	Y
Octodon_degus	family_489	0	0.292308	Y
Octodon_degus	family_7347	0.0143885	0.028777	N
Octodon_degus	family_1764	0	0.656379	Y
Octodon_degus	family_217	0	0.39781	N
Octodon_degus	family_2524	0.008	0.016	Y
Octodon_degus	family_220	0.0240964	0.0843373	Y
Octodon_degus	family_253	0	0.640476	Y
Octodon_degus	family_5659	0	0.0534521	N
Octodon_degus	family_1281	0	0.021978	Y
Octodon_degus	family_1568	0	0.027027	Y
Octodon_degus	family_77	0	0.807692	Y
Octodon_degus	family_2781	0	0.0171429	Y
Octodon_degus	family_8746	0	0.280528	N
Octodon_degus	family_3335	0	0.312914	N
Octodon_degus	family_2802	0	0.0810811	Y
Octodon_degus	family_2589	0	0.401501	Y
Octodon_degus	family_11769	0.00337838	0.246622	N
Octodon_degus	family_2709	0	0.455531	Y
Octodon_degus	family_1551	0	0.526035	Y
Octodon_degus	family_73	0	0.137931	N
Octodon_degus	family_108	0	0.668874	Y
Octodon_degus	family_180	0	0.756014	Y
Octodon_degus	family_1580	0	0.279503	Y
Octodon_degus	family_9236	0	0.0993976	N
Octodon_degus	family_212	0.0379747	0.0822785	N
Octodon_degus	family_4473	0	0.645455	N
Octodon_degus	family_11768	0	0.0630372	N
Octodon_degus	family_207	0	0.753927	Y
Octodon_degus	family_2374	0	0.522727	N
Octodon_degus	family_266	0	0.339806	N
Octodon_degus	family_4462	0	0.516529	N
Octodon_degus	family_578	0	0.692921	Y
Octodon_degus	family_1843	0	0.0163934	Y
Octodon_degus	family_7254	0	0.22606	N
Octodon_degus	family_4945	0	0.062069	N
Octodon_degus	family_1172	0	0.535649	Y
Octodon_degus	family_5969	0	0.755869	N
Octodon_degus	family_3336	0	0.36	N
Octodon_degus	family_6167	0	0.342105	N
Octodon_degus	family_9952	0.00268817	0.0833333	Y
Octodon_degus	family_522	0	0.33121	N
Octodon_degus	family_3478	0	0.00680272	N
Octodon_degus	family_2450	0	0.398734	N
Octodon_degus	family_891	0	0.597826	Y
Octodon_degus	family_3653	0	0.587317	Y
Octodon_degus	family_1144	0	0.628722	N
Octodon_degus	family_2685	0	0.0392157	Y
Octodon_degus	family_4437	0	0.420339	N
Octodon_degus	family_1450	0	0.71888	Y
Octodon_degus	family_7710	0	0.0175439	Y
Octodon_degus	family_2134	0.00660066	0.0792079	N
Octodon_degus	family_2725	0	0.0150538	N
Octodon_degus	family_8532	0	0.630841	N
Octodon_degus	family_5274	0	0.336634	N
Octodon_degus	family_1386	0	0.0638298	Y
Octodon_degus	family_3107	0.00429185	0.055794	N
Octodon_degus	family_3134	0	0.0180723	N
Octodon_degus	family_671	0	0.729885	Y
Octodon_degus	family_937	0	0.447154	N
Octodon_degus	family_5995	0	0.266667	N
Octodon_degus	family_7033	0.00655738	0.206557	N
Octodon_degus	family_173	0	0.122222	Y
Octodon_degus	family_4440	0	0.715698	N
Octodon_degus	family_198	0.0521739	0.0434783	Y
Octodon_degus	family_2068	0	0.353846	N
Octodon_degus	family_818	0	0.503401	Y
Octodon_degus	family_453	0.00909091	0.0545455	Y
Octodon_degus	family_1657	0	0.702882	Y
Octodon_degus	family_840	0	0.57085	Y
Octodon_degus	family_7256	0	0.3	N
Octodon_degus	family_668	0	0.585042	N
Octodon_degus	family_628	0	0.0707071	Y
Octodon_degus	family_185	0	0.025974	N
Octodon_degus	family_11454	0.0337838	0.0202703	N
Octodon_degus	family_3732	0	0.683486	Y
Octodon_degus	family_3534	0	0.371901	N
Octodon_degus	family_997	0	0.134387	Y
Octodon_degus	family_3454	0	0.0290698	Y
Octodon_degus	family_1923	0	0.826087	N
Octodon_degus	family_5917	0	0.275449	N
Octodon_degus	family_1424	0	0.618321	N
Octodon_degus	family_1619	0	0.470829	Y
Octodon_degus	family_44	0.0015873	0.520635	N
Octodon_degus	family_2170	0	0.140845	Y
Octodon_degus	family_4164	0	0.0793651	N
Penicillium_expansum	family_657	0	0.721311	Y
Penicillium_expansum	family_556	0	0.548319	N
Penicillium_expansum	family_3403	0	0.565836	N
Penicillium_expansum	family_3230	0	0.144681	Y
Penicillium_expansum	family_135	0	0.500982	N
Penicillium_expansum	family_251	0	0.473214	N
Penicillium_expansum	family_46	0	0.701493	N
Penicillium_expansum	family_2562	0.00177936	0.738434	Y
Penicillium_expansum	family_558	0	0.829412	Y
Penicillium_expansum	family_734	0	0.903042	Y
Penicillium_expansum	family_400	0	0.293869	N
Penicillium_expansum	family_2017	0	0.473684	N
Penicillium_expansum	family_2257	0	0.522667	N
Penicillium_expansum	family_1241	0	0.473934	Y
Penicillium_expansum	family_1603	0	0.468198	N
Penicillium_expansum	family_922	0	0.469965	N
Penicillium_expansum	family_1009	0	0.827652	Y
Penicillium_expansum	family_350	0	0.956616	Y
Penicillium_expansum	family_2901	0	0.330827	N
Penicillium_expansum	family_161	0	0.58156	N
Penicillium_expansum	family_1770	0	0.31	N
Penicillium_expansum	family_36	0	0.346535	Y
Penicillium_expansum	family_1043	0	0.27163	N
Penicillium_expansum	family_2770	0	0.669333	N
Penicillium_expansum	family_1288	0	0.641163	Y
Penicillium_expansum	family_1376	0	0.626704	Y
Penicillium_expansum	family_271	0	0.633205	N
Penicillium_expansum	family_2	0	0.724138	N
Penicillium_expansum	family_664	0	0.384306	Y
Penicillium_expansum	family_1721	0	0.53405	Y
Penicillium_expansum	family_855	0	0.529514	Y
Penicillium_expansum	family_2285	0	0.823188	Y
Penicillium_expansum	family_603	0	0.329832	Y
Penicillium_expansum	family_2320	0	0.703297	Y
Penicillium_expansum	family_2074	0	0.480769	N
Penicillium_expansum	family_72	0	0.897655	Y
Penicillium_expansum	family_188	0	0.530612	N
Penicillium_expansum	family_2286	0	0.69832	Y
Penicillium_expansum	family_153	0	0.476056	N
Penicillium_expansum	family_870	0	0.355102	Y
Penicillium_expansum	family_144	0	0.863396	Y
Penicillium_expansum	family_2985	0	0.504386	Y
Penicillium_expansum	family_1090	0	0.290221	N
Penicillium_expansum	family_733	0	0.557143	Y
Penicillium_expansum	family_1904	0	0.574757	N
Penicillium_expansum	family_1764	0	0.507634	N
Penicillium_expansum	family_883	0	0.406478	Y
Penicillium_expansum	family_1281	0	0.506494	Y
Penicillium_expansum	family_254	0	0.392739	Y
Penicillium_expansum	family_26	0	0.505682	Y
Penicillium_expansum	family_597	0	0.488038	Y
Penicillium_expansum	family_321	0	0.667114	Y
Penicillium_expansum	family_214	0	0.707022	Y
Penicillium_expansum	family_1358	0	0.369266	Y
Penicillium_expansum	family_3458	0	0.539033	Y
Penicillium_expansum	family_1084	0	0.38843	Y
Penicillium_expansum	family_681	0	0.486434	N
Penicillium_expansum	family_1178	0	0.288591	Y
Penicillium_expansum	family_64	0	0.583658	N
Penicillium_expansum	family_3503	0	0.763206	Y
Penicillium_expansum	family_658	0	0.688564	Y
Penicillium_expansum	family_99	0	0.717895	N
Penicillium_expansum	family_1017	0	0.816327	Y
Penicillium_expansum	family_3094	0	0.203774	Y
Penicillium_expansum	family_284	0	0.537262	N
Penicillium_expansum	family_688	0	0.910663	Y
Penicillium_expansum	family_610	0	0.802247	Y
Penicillium_expansum	family_645	0	0.668024	Y
Penicillium_expansum	family_4289	0	0.348315	N
Penicillium_expansum	family_2010	0	0.285276	N
Penicillium_expansum	family_1146	0	0.922566	Y
Penicillium_expansum	family_2773	0	0.553734	N
Penicillium_expansum	family_2637	0	0.287293	Y
Penicillium_expansum	family_2192	0	0.58	Y
Penicillium_expansum	family_817	0	0.632616	N
Penicillium_expansum	family_1030	0	0.810379	Y
Penicillium_expansum	family_601	0	0.537374	N
Penicillium_expansum	family_1125	0	0.514286	N
Penicillium_expansum	family_2121	0	0.535714	N
Panthera_tigris_altaica	family_8791	0	0.274898	N
Panthera_tigris_altaica	family_1693	0	0.470297	N
Panthera_tigris_altaica	family_4290	0	0.447761	Y
Panthera_tigris_altaica	family_981	0	0.167391	Y
Panthera_tigris_altaica	family_2929	0.00177305	0.526596	Y
Panthera_tigris_altaica	family_155	0	0.698189	Y
Panthera_tigris_altaica	family_2858	0	0.398649	Y
Panthera_tigris_altaica	family_5239	0	0.107784	Y
Panthera_tigris_altaica	family_6225	0	0.142857	Y
Panthera_tigris_altaica	family_3668	0	0.319899	N
Panthera_tigris_altaica	family_3250	0	0.317197	Y
Panthera_tigris_altaica	family_3351	0	0.731939	N
Panthera_tigris_altaica	family_8458	0	0.296137	N
Panthera_tigris_altaica	family_8571	0	0.04	Y
Panthera_tigris_altaica	family_2696	0	0.619543	Y
Panthera_tigris_altaica	family_10306	0.00574713	0.0229885	Y
Panthera_tigris_altaica	family_164	0.00315457	0.492114	N
Panthera_tigris_altaica	family_1458	0	0.781915	Y
Panthera_tigris_altaica	family_3562	0	0.188679	N
Panthera_tigris_altaica	family_5604	0	0.0507042	N
Panthera_tigris_altaica	family_2540	0	0.402806	N
Panthera_tigris_altaica	family_1414	0	0.537367	N
Panthera_tigris_altaica	family_1063	0	0.605038	N
Panthera_tigris_altaica	family_6951	0	0.492754	N
Panthera_tigris_altaica	family_11209	0.0203046	0.0558376	Y
Panthera_tigris_altaica	family_1100	0	0.890323	N
Panthera_tigris_altaica	family_9495	0	0.392857	N
Panthera_tigris_altaica	family_2575	0	0.146535	N
Panthera_tigris_altaica	family_1826	0	0.384783	N
Panthera_tigris_altaica	family_962	0	0.535714	N
Panthera_tigris_altaica	family_1706	0	0.463366	Y
Panthera_tigris_altaica	family_6314	0	0.589074	N
Panthera_tigris_altaica	family_3672	0	0.108333	Y
Panthera_tigris_altaica	family_2370	0	0.422652	N
Panthera_tigris_altaica	family_2150	0	0.650246	Y
Panthera_tigris_altaica	family_4501	0	0.45283	N
Panthera_tigris_altaica	family_404	0	0.61039	N
Panthera_tigris_altaica	family_8599	0	0.696325	Y
Panthera_tigris_altaica	family_1130	0	0.449367	N
Panthera_tigris_altaica	family_906	0.00341297	0.116041	Y
Panthera_tigris_altaica	family_7520	0	0.464912	N
Panthera_tigris_altaica	family_5888	0	0.548117	Y
Panthera_tigris_altaica	family_2038	0.00322581	0.151613	N
Panthera_tigris_altaica	family_43	0	0.827076	N
Panthera_tigris_altaica	family_869	0	0.307292	N
Panthera_tigris_altaica	family_387	0.0121951	0.0487805	N
Panthera_tigris_altaica	family_1235	0	0.160944	Y
Panthera_tigris_altaica	family_644	0	0.24878	N
Panthera_tigris_altaica	family_132	0	0.344828	N
Panthera_tigris_altaica	family_79	0	0.387458	Y
Panthera_tigris_altaica	family_8013	0	0.435374	Y
Panthera_tigris_altaica	family_3288	0	0.660131	N
Panthera_tigris_altaica	family_2285	0	0.625	N
Panthera_tigris_altaica	family_10008	0	0.178357	Y
Panthera_tigris_altaica	family_9610	0	0.00938967	N
Panthera_tigris_altaica	family_8373	0	0.208029	N
Panthera_tigris_altaica	family_467	0	0.644817	N
Panthera_tigris_altaica	family_174	0	0.369718	Y
Panthera_tigris_altaica	family_3014	0	0.431262	Y
Panthera_tigris_altaica	family_1527	0	0.489209	Y
Panthera_tigris_altaica	family_18	0	0.26087	N
Panthera_tigris_altaica	family_1249	0	0.382075	N
Panthera_tigris_altaica	family_7739	0	0.0184211	N
Panthera_tigris_altaica	family_9241	0	0.0541516	N
Panthera_tigris_altaica	family_5629	0.00636943	0.359873	Y
Panthera_tigris_altaica	family_82	0	0.434968	Y
Panthera_tigris_altaica	family_2722	0	0.3744	Y
Panthera_tigris_altaica	family_1800	0	0.831579	Y
Panthera_tigris_altaica	family_5063	0	0.0763359	Y
Panthera_tigris_altaica	family_370	0	0.640327	N
Panthera_tigris_altaica	family_4427	0	0.311111	N
Panthera_tigris_altaica	family_138	0	0.381201	Y
Panthera_tigris_altaica	family_1834	0	0.842105	N
Panthera_tigris_altaica	family_2012	0	0.313291	Y
Panthera_tigris_altaica	family_4935	0	0.279267	N
Panthera_tigris_altaica	family_1031	0	0.571429	N
Panthera_tigris_altaica	family_4777	0	0.635015	N
Panthera_tigris_altaica	family_2750	0	0.166667	Y
Panthera_tigris_altaica	family_3673	0	0.439914	N
Panthera_tigris_altaica	family_1916	0	0.411458	N
Panthera_tigris_altaica	family_2415	0	0.844784	Y
Panthera_tigris_altaica	family_695	0	0.701699	N
Panthera_tigris_altaica	family_1857	0	0.574701	N
Panthera_tigris_altaica	family_7928	0	0.39798	Y
Panthera_tigris_altaica	family_1799	0	0.457661	N
Panthera_tigris_altaica	family_8499	0	0.131148	N
Panthera_tigris_altaica	family_4544	0	0.374194	N
Panthera_tigris_altaica	family_986	0	0.208247	Y
Panthera_tigris_altaica	family_414	0	0.44186	Y
Panthera_tigris_altaica	family_195	0	0.312407	Y
Panthera_tigris_altaica	family_3805	0	0.540948	Y
Panthera_tigris_altaica	family_6511	0.00306748	0.0797546	Y
Panthera_tigris_altaica	family_3303	0	0.44186	Y
Panthera_tigris_altaica	family_6235	0	0.05	Y
Panthera_tigris_altaica	family_3354	0	0.323024	Y
Panthera_tigris_altaica	family_3003	0	0.383372	N
Panthera_tigris_altaica	family_2568	0	0.362022	Y
Panthera_tigris_altaica	family_12422	0	0.143639	Y
Panthera_tigris_altaica	family_6726	0	0.718905	N
Panthera_tigris_altaica	family_2102	0	0.847458	N
Panthera_tigris_altaica	family_113	0	0.734807	N
Panthera_tigris_altaica	family_919	0	0.377265	Y
Panthera_tigris_altaica	family_156	0	0.602881	N
Panthera_tigris_altaica	family_2879	0	0.66886	N
Panthera_tigris_altaica	family_5052	0	0.639199	N
Panthera_tigris_altaica	family_1398	0	0.716279	N
Panthera_tigris_altaica	family_367	0	0.243413	N
Panthera_tigris_altaica	family_381	0	0.61629	N
Panthera_tigris_altaica	family_2070	0	0.3	N
Panthera_tigris_altaica	family_2931	0	0.256313	Y
Panthera_tigris_altaica	family_978	0	0.330579	N
Panthera_tigris_altaica	family_1807	0	0.717448	Y
Panthera_tigris_altaica	family_6257	0	0.353846	N
Panthera_tigris_altaica	family_1551	0	0.596958	Y
Panthera_tigris_altaica	family_28	0	0.144231	Y
Panthera_tigris_altaica	family_108	0	0.885057	Y
Panthera_tigris_altaica	family_681	0	0.452888	Y
Panthera_tigris_altaica	family_103	0	0.511905	N
Panthera_tigris_altaica	family_1022	0	0.476596	Y
Panthera_tigris_altaica	family_5630	0	0.889632	Y
Panthera_tigris_altaica	family_8040	0	0.26643	N
Panthera_tigris_altaica	family_979	0	0.816092	Y
Panthera_tigris_altaica	family_2089	0	0.626866	N
Panthera_tigris_altaica	family_212	0	0.418667	N
Panthera_tigris_altaica	family_9336	0	0.0609418	Y
Panthera_tigris_altaica	family_1231	0	0.401662	N
Panthera_tigris_altaica	family_7110	0	0.358656	N
Panthera_tigris_altaica	family_658	0	0.193878	Y
Panthera_tigris_altaica	family_4463	0	0.443532	N
Panthera_tigris_altaica	family_10590	0	0.0416667	Y
Panthera_tigris_altaica	family_100	0	0.19863	Y
Panthera_tigris_altaica	family_891	0	0.289773	N
Panthera_tigris_altaica	family_1388	0	0.528571	N
Panthera_tigris_altaica	family_154	0	0.663755	N
Panthera_tigris_altaica	family_289	0	0.0366972	Y
Panthera_tigris_altaica	family_1652	0	0.373626	Y
Panthera_tigris_altaica	family_7357	0	0.322967	Y
Panthera_tigris_altaica	family_307	0	0.543568	Y
Panthera_tigris_altaica	family_4397	0	0.210634	Y
Panthera_tigris_altaica	family_368	0	0.395904	N
Panthera_tigris_altaica	family_310	0	0.710983	N
Panthera_tigris_altaica	family_9675	0	0.015625	N
Panthera_tigris_altaica	family_2509	0	0.812183	Y
Panthera_tigris_altaica	family_646	0	0.377451	N
Panthera_tigris_altaica	family_1975	0	0.308333	N
Panthera_tigris_altaica	family_8183	0.00301205	0.0903614	Y
Panthera_tigris_altaica	family_9673	0.024	0.024	N
Panthera_tigris_altaica	family_3042	0	0.776398	Y
Panthera_tigris_altaica	family_105	0	0.874346	N
Panthera_tigris_altaica	family_586	0	0.424242	N
Panthera_tigris_altaica	family_160	0	0.598739	Y
Panthera_tigris_altaica	family_759	0	0.613793	Y
Panthera_tigris_altaica	family_982	0	0.621359	N
Panthera_tigris_altaica	family_940	0	0.713624	Y
Panthera_tigris_altaica	family_837	0	0.465398	N
Panthera_tigris_altaica	family_116	0	0.71954	Y
Panthera_tigris_altaica	family_7603	0	0.228972	N
Panthera_tigris_altaica	family_4605	0	0.186567	N
Panthera_tigris_altaica	family_809	0.00704225	0.0246479	N
Panthera_tigris_altaica	family_95	0	0.963934	Y
Panthera_tigris_altaica	family_652	0	0.352814	N
Microcebus_murinus	family_256	0	0.632495	N
Microcebus_murinus	family_4488	0	0.428986	N
Microcebus_murinus	family_5967	0	0.513135	N
Microcebus_murinus	family_2263	0	0.283019	Y
Microcebus_murinus	family_287	0	0.824798	Y
Microcebus_murinus	family_2380	0	0.82058	N
Microcebus_murinus	family_1455	0	0.903134	N
Microcebus_murinus	family_1801	0	0.363636	N
Microcebus_murinus	family_936	0	0.281787	N
Microcebus_murinus	family_11383	0	0.130316	Y
Microcebus_murinus	family_2831	0	0.238235	Y
Microcebus_murinus	family_1150	0.00333333	0.103333	Y
Microcebus_murinus	family_2253	0.00268097	0.182306	N
Microcebus_murinus	family_9237	0.010101	0.0606061	N
Microcebus_murinus	family_91	0	0.66126	Y
Microcebus_murinus	family_1300	0	0.210066	Y
Microcebus_murinus	family_1033	0	0.504155	N
Microcebus_murinus	family_5607	0	0.448517	Y
Microcebus_murinus	family_1468	0	0.32199	Y
Microcebus_murinus	family_690	0	0.535433	Y
Microcebus_murinus	family_277	0.00185185	0.305556	N
Microcebus_murinus	family_78	0	0.721088	Y
Microcebus_murinus	family_3113	0.00223714	0.181208	Y
Microcebus_murinus	family_46	0	0.564663	N
Microcebus_murinus	family_6680	0.010582	0.015873	Y
Microcebus_murinus	family_9991	0	0.322357	Y
Microcebus_murinus	family_3751	0	0.646591	N
Microcebus_murinus	family_1575	0	0.379699	Y
Microcebus_murinus	family_583	0	0.97193	Y
Microcebus_murinus	family_3254	0	0.331429	N
Microcebus_murinus	family_3748	0	0.395659	N
Microcebus_murinus	family_976	0	0.563994	Y
Microcebus_murinus	family_1552	0	0.823529	N
Microcebus_murinus	family_2487	0	0.480435	N
Microcebus_murinus	family_584	0	0.7875	Y
Microcebus_murinus	family_3388	0	0.641694	Y
Microcebus_murinus	family_1808	0	0.578	Y
Microcebus_murinus	family_1982	0.00892857	0.232143	N
Microcebus_murinus	family_12386	0	0.351456	N
Microcebus_murinus	family_851	0	0.394595	N
Microcebus_murinus	family_1642	0	0.576227	N
Microcebus_murinus	family_2651	0	0.496855	Y
Microcebus_murinus	family_2276	0	0.836735	Y
Microcebus_murinus	family_1655	0	0.00496278	N
Microcebus_murinus	family_4161	0	0.625	Y
Microcebus_murinus	family_875	0	0.671875	N
Microcebus_murinus	family_830	0	0.176259	N
Microcebus_murinus	family_5301	0	0.295652	N
Microcebus_murinus	family_5298	0.0042735	0.0213675	Y
Microcebus_murinus	family_2067	0.00232019	0.234339	Y
Microcebus_murinus	family_1158	0	0.0345572	Y
Microcebus_murinus	family_1615	0	0.40658	N
Microcebus_murinus	family_3562	0	0.268072	Y
Microcebus_murinus	family_159	0	0.679758	N
Microcebus_murinus	family_1051	0	0.86911	Y
Microcebus_murinus	family_5028	0	0.684685	N
Microcebus_murinus	family_7271	0	0.240426	N
Microcebus_murinus	family_1052	0.00282486	0.49435	Y
Microcebus_murinus	family_5050	0	0.276923	Y
Microcebus_murinus	family_1469	0	0.645089	N
Microcebus_murinus	family_127	0.00188324	0.6629	Y
Microcebus_murinus	family_3877	0	0.357143	N
Microcebus_murinus	family_1510	0	0.194595	N
Microcebus_murinus	family_5019	0	0.54902	Y
Microcebus_murinus	family_365	0	0.168605	N
Microcebus_murinus	family_2890	0	0.489614	N
Microcebus_murinus	family_3788	0	0.413043	N
Microcebus_murinus	family_858	0	0.468235	N
Microcebus_murinus	family_5475	0.0171429	0.0114286	Y
Microcebus_murinus	family_6548	0	0.838235	Y
Microcebus_murinus	family_7418	0	0.496855	Y
Microcebus_murinus	family_34	0	0.910053	Y
Microcebus_murinus	family_5859	0.0266667	0.0666667	Y
Microcebus_murinus	family_140	0	0.329439	N
Microcebus_murinus	family_566	0	0.0295203	Y
Microcebus_murinus	family_800	0	0.502732	Y
Microcebus_murinus	family_2398	0.00769231	0.0538462	N
Microcebus_murinus	family_2189	0	0.721495	Y
Microcebus_murinus	family_1759	0	0.060241	Y
Microcebus_murinus	family_192	0	0.551049	Y
Microcebus_murinus	family_1547	0	0.612903	Y
Microcebus_murinus	family_5182	0.00630915	0.227129	Y
Microcebus_murinus	family_2397	0.00746269	0.0223881	N
Microcebus_murinus	family_43	0	0.428571	Y
Microcebus_murinus	family_3572	0.0142857	0.0428571	Y
Microcebus_murinus	family_165	0	0.238447	Y
Microcebus_murinus	family_1748	0	0.507307	N
Microcebus_murinus	family_12953	0	0.177033	N
Microcebus_murinus	family_4031	0	0.724374	Y
Microcebus_murinus	family_2949	0.025974	0.0584416	N
Microcebus_murinus	family_615	0	0.671429	N
Microcebus_murinus	family_407	0	0.136364	Y
Microcebus_murinus	family_10994	0.00377358	0.515723	N
Microcebus_murinus	family_221	0	0.347619	N
Microcebus_murinus	family_11892	0	0.0409483	Y
Microcebus_murinus	family_1162	0	0.139394	N
Microcebus_murinus	family_1422	0	0.150943	N
Microcebus_murinus	family_4994	0	0.497608	N
Microcebus_murinus	family_301	0	0.416667	N
Microcebus_murinus	family_6110	0	0.396887	N
Microcebus_murinus	family_2611	0	0.655172	Y
Microcebus_murinus	family_6013	0	0.408389	N
Microcebus_murinus	family_1659	0.0030303	0.0515152	Y
Microcebus_murinus	family_499	0	0.05	Y
Microcebus_murinus	family_718	0	0.46167	Y
Microcebus_murinus	family_3119	0	0.294595	N
Microcebus_murinus	family_3656	0	0.142857	N
Microcebus_murinus	family_8413	0.00607903	0.0303951	N
Microcebus_murinus	family_11718	0.00813008	0.178862	N
Microcebus_murinus	family_3687	0	0.426621	N
Microcebus_murinus	family_972	0	0.639004	N
Microcebus_murinus	family_353	0	0.14121	Y
Microcebus_murinus	family_5448	0	0.0641509	Y
Microcebus_murinus	family_4389	0	0.0327869	N
Microcebus_murinus	family_3193	0	0.21978	N
Microcebus_murinus	family_27	0	0.78826	N
Microcebus_murinus	family_1868	0	0.493113	Y
Microcebus_murinus	family_3649	0	0.920128	Y
Microcebus_murinus	family_1485	0	0.336957	Y
Microcebus_murinus	family_5291	0	0.0940439	Y
Microcebus_murinus	family_1110	0	0.743363	N
Microcebus_murinus	family_8769	0	0.0384615	N
Microcebus_murinus	family_1598	0	0.510304	N
Microcebus_murinus	family_181	0.0152672	0.0419847	Y
Microcebus_murinus	family_337	0	0.122494	N
Microcebus_murinus	family_1495	0	0.313466	N
Microcebus_murinus	family_151	0.00338983	0.020339	Y
Microcebus_murinus	family_1546	0	0.904	Y
Microcebus_murinus	family_5525	0	0.446927	N
Microcebus_murinus	family_5828	0	0.342928	Y
Microcebus_murinus	family_9254	0	0.153846	N
Microcebus_murinus	family_225	0	0.133333	Y
Microcebus_murinus	family_1767	0	0.292484	N
Microcebus_murinus	family_1520	0	0.405995	Y
Microcebus_murinus	family_13272	0	0.254011	N
Microcebus_murinus	family_2232	0	0.263946	N
Microcebus_murinus	family_3784	0	0.628405	N
Microcebus_murinus	family_9565	0	0.204195	N
Microcebus_murinus	family_2605	0	0.766509	N
Microcebus_murinus	family_196	0	0.807692	Y
Microcebus_murinus	family_232	0	0.597727	Y
Microcebus_murinus	family_70	0	0.609257	N
Microcebus_murinus	family_6532	0.000798085	0.00319234	Y
Microcebus_murinus	family_4800	0	0.239332	N
Microcebus_murinus	family_443	0	0.333333	N
Microcebus_murinus	family_9903	0.000655738	0.109508	Y
Microcebus_murinus	family_727	0.00392927	0.24558	N
Microcebus_murinus	family_647	0	0.608247	Y
Microcebus_murinus	family_826	0	0.748031	N
Microcebus_murinus	family_8250	0	0.0597015	Y
Microcebus_murinus	family_5064	0	0.280973	Y
Microcebus_murinus	family_1805	0	0.655738	N
Microcebus_murinus	family_839	0	0.636842	N
Microcebus_murinus	family_4732	0	0.641026	Y
Microcebus_murinus	family_255	0	0.813953	Y
Microcebus_murinus	family_276	0	0.516241	Y
Microcebus_murinus	family_238	0	0.861111	Y
Microcebus_murinus	family_450	0	0.439252	N
Microcebus_murinus	family_2151	0	0.473856	N
Microcebus_murinus	family_4363	0	0.175676	Y
Microcebus_murinus	family_2374	0	0.402923	N
Microcebus_murinus	family_8698	0	0.333333	Y
Microcebus_murinus	family_2145	0	0.809709	N
Microcebus_murinus	family_7351	0	0.6502	N
Microcebus_murinus	family_2565	0	0.274709	N
Microcebus_murinus	family_3053	0	0.302832	Y
Microcebus_murinus	family_2321	0	0.525974	Y
Microcebus_murinus	family_1	0	0.572519	N
Microcebus_murinus	family_5449	0.00684932	0.0239726	Y
Microcebus_murinus	family_382	0	0.502392	N
Microcebus_murinus	family_4890	0	0.0342466	Y
Microcebus_murinus	family_3127	0	0.396396	N
Microcebus_murinus	family_3614	0	0.0873786	Y
Microcebus_murinus	family_4803	0	0.505556	N
Microcebus_murinus	family_1987	0	0.707692	N
Microcebus_murinus	family_240	0	0.583636	N
Microcebus_murinus	family_3705	0	0.274924	Y
Microcebus_murinus	family_2974	0	0.387324	Y
Microcebus_murinus	family_3145	0	0.274306	N
Microcebus_murinus	family_7196	0.00408163	0.044898	Y
Microcebus_murinus	family_2637	0	0.640719	N
Microcebus_murinus	family_1050	0.00431034	0.577586	Y
Microcebus_murinus	family_1577	0	0.183588	Y
Microcebus_murinus	family_3712	0	0.181818	N
Microcebus_murinus	family_298	0	0.460504	Y
Microcebus_murinus	family_5091	0	0.342795	Y
Microcebus_murinus	family_11719	0.0205479	0.0479452	N
Microcebus_murinus	family_8764	0	0.334171	N
Microcebus_murinus	family_2983	0	0.294118	N
Microcebus_murinus	family_7211	0	0.315609	N
Microcebus_murinus	family_7955	0	0.42957	N
Microcebus_murinus	family_982	0	0.132653	N
Microcebus_murinus	family_4968	0	0.491648	Y
Microcebus_murinus	family_8683	0	0.234399	Y
Microcebus_murinus	family_1752	0	0.538168	N
Microcebus_murinus	family_5110	0	0.542	N
Microcebus_murinus	family_2401	0.00769231	0.0307692	N
Microcebus_murinus	family_750	0.00641026	0.272436	Y
Microcebus_murinus	family_7171	0.00714286	0.0571429	N
Microcebus_murinus	family_461	0.0102041	0.0306122	Y
Monodelphis_domestica	family_932	0	0.670435	Y
Monodelphis_domestica	family_2166	0	0.602163	N
Monodelphis_domestica	family_10816	0	0.631094	N
Monodelphis_domestica	family_1728	0	0.283988	Y
Monodelphis_domestica	family_8994	0.00628931	0	Y
Monodelphis_domestica	family_1731	0	0.289593	N
Monodelphis_domestica	family_8543	0	0.664537	Y
Monodelphis_domestica	family_1128	0	0.807584	Y
Monodelphis_domestica	family_379	0	0.118483	N
Monodelphis_domestica	family_689	0.047619	0.0119048	N
Monodelphis_domestica	family_3816	0	0.429844	N
Monodelphis_domestica	family_558	0	0.626316	Y
Monodelphis_domestica	family_7109	0	0.0188679	Y
Monodelphis_domestica	family_10539	0	0.258993	N
Monodelphis_domestica	family_4920	0	0.0661479	Y
Monodelphis_domestica	family_6322	0	0.552632	N
Monodelphis_domestica	family_4686	0	0.555556	Y
Monodelphis_domestica	family_1605	0	0.383838	N
Monodelphis_domestica	family_6925	0.00519481	0.507792	Y
Monodelphis_domestica	family_7978	0	0.607359	N
Monodelphis_domestica	family_9974	0.00552486	0	N
Monodelphis_domestica	family_5486	0	0.45731	N
Monodelphis_domestica	family_315	0	0.650754	N
Monodelphis_domestica	family_5158	0	0.059322	Y
Monodelphis_domestica	family_10819	0	0.327945	N
Monodelphis_domestica	family_5118	0	0.044843	N
Monodelphis_domestica	family_2438	0	0.36646	N
Monodelphis_domestica	family_5697	0	0.157303	N
Monodelphis_domestica	family_1603	0	0.535025	Y
Monodelphis_domestica	family_749	0	0.578667	Y
Monodelphis_domestica	family_125	0	0.856757	Y
Monodelphis_domestica	family_4380	0	0.371728	N
Monodelphis_domestica	family_4040	0	0.0167364	Y
Monodelphis_domestica	family_947	0	0.781609	Y
Monodelphis_domestica	family_1365	0	0.513966	N
Monodelphis_domestica	family_1333	0	0.733333	Y
Monodelphis_domestica	family_11015	0	0.180556	N
Monodelphis_domestica	family_1132	0.0612245	0.00510204	Y
Monodelphis_domestica	family_908	0	0.452148	N
Monodelphis_domestica	family_2561	0	0.204947	Y
Monodelphis_domestica	family_200	0	0.640411	N
Monodelphis_domestica	family_51	0	0.442748	N
Monodelphis_domestica	family_2352	0	0.441489	N
Monodelphis_domestica	family_81	0	0.515942	Y
Monodelphis_domestica	family_1006	0	0.842932	N
Monodelphis_domestica	family_2348	0	0.675081	N
Monodelphis_domestica	family_1228	0.0147059	0.0882353	Y
Monodelphis_domestica	family_1627	0	0.673214	N
Monodelphis_domestica	family_4047	0.00307692	0.267692	Y
Monodelphis_domestica	family_8911	0	0.0600858	Y
Monodelphis_domestica	family_3477	0	0.265734	Y
Monodelphis_domestica	family_761	0	0.715976	N
Monodelphis_domestica	family_2082	0	0.416847	N
Monodelphis_domestica	family_3825	0	0.200573	Y
Monodelphis_domestica	family_721	0	0.550162	Y
Monodelphis_domestica	family_4784	0.00326087	0.71413	N
Monodelphis_domestica	family_1288	0	0.595843	Y
Monodelphis_domestica	family_2795	0	0.600386	Y
Monodelphis_domestica	family_8732	0	0.432633	N
Monodelphis_domestica	family_5216	0	0.0767386	Y
Monodelphis_domestica	family_2162	0	0.319277	N
Monodelphis_domestica	family_11878	0	0.238616	N
Monodelphis_domestica	family_2515	0	0.920635	Y
Monodelphis_domestica	family_1780	0	0.103512	Y
Monodelphis_domestica	family_913	0	0.83945	Y
Monodelphis_domestica	family_853	0	0.52834	N
Monodelphis_domestica	family_1821	0	0.342657	N
Monodelphis_domestica	family_1325	0	0.411576	N
Monodelphis_domestica	family_9980	0.00348028	0.0986079	Y
Monodelphis_domestica	family_8536	0	0.948882	Y
Monodelphis_domestica	family_10219	0	0.303293	Y
Monodelphis_domestica	family_1235	0	0.296512	Y
Monodelphis_domestica	family_1613	0	0.157798	Y
Monodelphis_domestica	family_7658	0.00890869	0.0111359	Y
Monodelphis_domestica	family_308	0	0.361111	N
Monodelphis_domestica	family_11326	0	0.526995	N
Monodelphis_domestica	family_1422	0	0.445596	N
Monodelphis_domestica	family_467	0	0.55877	N
Monodelphis_domestica	family_12039	0	0.0148148	Y
Monodelphis_domestica	family_4816	0.031348	0.0219436	Y
Monodelphis_domestica	family_3585	0.00292398	0.143275	Y
Monodelphis_domestica	family_10171	0.00552486	0.0552486	N
Monodelphis_domestica	family_4754	0	0.271574	Y
Monodelphis_domestica	family_5442	0.0339506	0.237654	Y
Monodelphis_domestica	family_3319	0	0.0630631	Y
Monodelphis_domestica	family_1666	0	0.196491	Y
Monodelphis_domestica	family_3522	0	0.625	N
Monodelphis_domestica	family_961	0	0.505423	N
Monodelphis_domestica	family_1421	0.0394737	0.0526316	N
Monodelphis_domestica	family_4405	0	0.457447	N
Monodelphis_domestica	family_509	0	0.421505	N
Monodelphis_domestica	family_3634	0.00188324	0.564972	N
Monodelphis_domestica	family_835	0	0.0314961	N
Monodelphis_domestica	family_8447	0.00773196	0.0103093	N
Monodelphis_domestica	family_1477	0	0.783862	N
Monodelphis_domestica	family_1633	0	0.892453	N
Monodelphis_domestica	family_170	0	0.563528	N
Monodelphis_domestica	family_1031	0	0.513788	N
Monodelphis_domestica	family_4950	0	0.709276	N
Monodelphis_domestica	family_9220	0.00328947	0.401316	N
Monodelphis_domestica	family_4303	0	0.627119	Y
Monodelphis_domestica	family_9757	0	0.337621	Y
Monodelphis_domestica	family_2088	0	0.823362	N
Monodelphis_domestica	family_2294	0.0172414	0.0172414	Y
Monodelphis_domestica	family_2353	0	0.232558	N
Monodelphis_domestica	family_4743	0	0.526066	N
Monodelphis_domestica	family_4527	0	0.414687	N
Monodelphis_domestica	family_8915	0	0.0223881	Y
Monodelphis_domestica	family_9013	0.00858369	0.11588	Y
Monodelphis_domestica	family_3521	0	0.80791	N
Monodelphis_domestica	family_753	0	0.668246	Y
Monodelphis_domestica	family_9229	0.00219298	0.0153509	Y
Monodelphis_domestica	family_2650	0	0.00683371	N
Monodelphis_domestica	family_7519	0	0.532872	N
Monodelphis_domestica	family_1658	0	0.87007	Y
Monodelphis_domestica	family_8237	0	0.064	Y
Monodelphis_domestica	family_535	0	0.413483	N
Monodelphis_domestica	family_2635	0	0.238095	Y
Monodelphis_domestica	family_5778	0	0.511494	N
Monodelphis_domestica	family_1653	0	0.869863	Y
Monodelphis_domestica	family_886	0	0.646729	N
Monodelphis_domestica	family_3341	0	0.75	N
Monodelphis_domestica	family_4291	0.00224719	0.638202	N
Monodelphis_domestica	family_10226	0	0.152239	Y
Monodelphis_domestica	family_225	0	0.702703	N
Monodelphis_domestica	family_2905	0	0.504673	N
Monodelphis_domestica	family_3875	0	0.571028	N
Monodelphis_domestica	family_711	0	0.940299	Y
Monodelphis_domestica	family_864	0	0.819261	Y
Monodelphis_domestica	family_4687	0	0.84466	Y
Monodelphis_domestica	family_47	0	0.75	N
Monodelphis_domestica	family_9531	0	0.21957	N
Monodelphis_domestica	family_8511	0	0.297214	N
Monodelphis_domestica	family_4030	0	0.783333	N
Monodelphis_domestica	family_1286	0	0.497717	Y
Monodelphis_domestica	family_541	0	0.712644	N
Monodelphis_domestica	family_7108	0	0.00872093	Y
Monodelphis_domestica	family_77	0.00303951	0.220365	N
Monodelphis_domestica	family_9976	0.0185185	0.0185185	N
Monodelphis_domestica	family_616	0.00598802	0.194611	Y
Monodelphis_domestica	family_678	0	0.200542	Y
Monodelphis_domestica	family_9369	0	0.227273	N
Monodelphis_domestica	family_4144	0	0.272727	N
Monodelphis_domestica	family_8544	0.00699301	0.202797	Y
Monodelphis_domestica	family_3587	0	0.105322	Y
Monodelphis_domestica	family_2054	0	0.601399	N
Monodelphis_domestica	family_10035	0	0.294118	Y
Monodelphis_domestica	family_5625	0.0167785	0.244966	Y
Monodelphis_domestica	family_12057	0	0.0833333	Y
Monodelphis_domestica	family_395	0	0.243299	N
Monodelphis_domestica	family_617	0	0.45007	Y
Monodelphis_domestica	family_73	0.0442478	0.0176991	Y
Monodelphis_domestica	family_6753	0.00218818	0.0218818	Y
Monodelphis_domestica	family_3440	0	0.335443	Y
Monodelphis_domestica	family_5343	0.00288184	0.504323	Y
Monodelphis_domestica	family_681	0	0.539526	N
Monodelphis_domestica	family_276	0	0.35	N
Monodelphis_domestica	family_11180	0	0.284983	Y
Monodelphis_domestica	family_3343	0	0.825328	Y
Monodelphis_domestica	family_12966	0.00645161	0.0322581	Y
Monodelphis_domestica	family_320	0	0.413249	Y
Monodelphis_domestica	family_760	0	0.32	N
Monodelphis_domestica	family_2757	0	0.633778	N
Monodelphis_domestica	family_207	0	0.259542	N
Monodelphis_domestica	family_10298	0	0.0493097	Y
Monodelphis_domestica	family_2085	0	0.326642	Y
Monodelphis_domestica	family_3410	0	0.500792	Y
Monodelphis_domestica	family_2492	0	0.584677	Y
Monodelphis_domestica	family_297	0	0.368201	N
Monodelphis_domestica	family_3178	0	0.0737463	Y
Monodelphis_domestica	family_5588	0	0.503817	Y
Monodelphis_domestica	family_5957	0	0.414286	N
Monodelphis_domestica	family_62	0.00209644	0.57652	Y
Monodelphis_domestica	family_95	0	0.975089	Y
Monodelphis_domestica	family_1749	0.0641026	0.0384615	Y
Monodelphis_domestica	family_5722	0	0.600592	N
Monodelphis_domestica	family_1594	0	0.731421	N
Monodelphis_domestica	family_5564	0	0.674569	N
Monodelphis_domestica	family_13042	0	0	N
Monodelphis_domestica	family_3686	0	0.377005	Y
Monodelphis_domestica	family_4028	0	0.424094	Y
Monodelphis_domestica	family_2782	0	0.429054	Y
Monodelphis_domestica	family_8838	0	0	N
Monodelphis_domestica	family_4776	0	0.343558	Y
Monodelphis_domestica	family_8651	0	0.152	N
Monodelphis_domestica	family_7357	0	0.0215054	Y
Monodelphis_domestica	family_130	0	0.764302	Y
Monodelphis_domestica	family_3239	0.0535714	0.285714	N
Monodelphis_domestica	family_4299	0	0.51506	Y
Monodelphis_domestica	family_7021	0.00299401	0.0868263	Y
Monodelphis_domestica	family_713	0	0.456693	N
Monodelphis_domestica	family_1123	0	0.241546	Y
Monodelphis_domestica	family_4577	0	0.742857	Y
Monodelphis_domestica	family_3759	0.00763359	0.019084	Y
Monodelphis_domestica	family_5106	0	0.0564784	Y
Monodelphis_domestica	family_4606	0	0.590571	Y
Monodelphis_domestica	family_1447	0	0.856187	N
Monodelphis_domestica	family_4742	0	0.403727	N
Monodelphis_domestica	family_3418	0	0.378229	Y
Monodelphis_domestica	family_8723	0	0.272315	N
Monodelphis_domestica	family_4922	0.00146199	0.106725	N
Monodelphis_domestica	family_3289	0	0.550397	Y
Monodelphis_domestica	family_1145	0.00296296	0.00740741	Y
Monodelphis_domestica	family_7367	0	0.0254237	Y
Monodelphis_domestica	family_878	0	0.629974	N
Monodelphis_domestica	family_4459	0	0.453488	N
Monodelphis_domestica	family_3945	0	0.808824	N
Monodelphis_domestica	family_933	0	0.447195	N
Monodelphis_domestica	family_4658	0	0.601156	Y
Monodelphis_domestica	family_1660	0	0.729598	N
Monodelphis_domestica	family_902	0	0.392537	N
Monodelphis_domestica	family_9027	0.0228013	0.205212	Y
Monodelphis_domestica	family_3512	0	0.293255	N
Monodelphis_domestica	family_11483	0.00251889	0.103275	Y
Monodelphis_domestica	family_9014	0.0030581	0.0183486	Y
Monodelphis_domestica	family_3835	0	0.507797	N
Jaculus_jaculus	family_7401	0	0.515762	N
Jaculus_jaculus	family_5689	0	0.300429	N
Jaculus_jaculus	family_556	0	0.535147	N
Jaculus_jaculus	family_226	0	0.837535	Y
Jaculus_jaculus	family_1837	0	0.491018	Y
Jaculus_jaculus	family_5891	0	0.101382	N
Jaculus_jaculus	family_796	0	0.77551	Y
Jaculus_jaculus	family_2716	0	0.3125	Y
Jaculus_jaculus	family_2288	0	0.661085	Y
Jaculus_jaculus	family_10071	0	0.0149254	Y
Jaculus_jaculus	family_1733	0	0.0138889	Y
Jaculus_jaculus	family_4444	0	0.3769	Y
Jaculus_jaculus	family_2934	0	0.584444	N
Jaculus_jaculus	family_1165	0	0.278571	Y
Jaculus_jaculus	family_12251	0.00346021	0.256055	Y
Jaculus_jaculus	family_2100	0	0.313076	N
Jaculus_jaculus	family_3287	0	0.737687	N
Jaculus_jaculus	family_33	0	0.738372	Y
Jaculus_jaculus	family_520	0	0.25	N
Jaculus_jaculus	family_1445	0	0.535714	Y
Jaculus_jaculus	family_60	0	0.542955	Y
Jaculus_jaculus	family_441	0	0.649351	Y
Jaculus_jaculus	family_2769	0	0.683594	Y
Jaculus_jaculus	family_564	0	0.32549	N
Jaculus_jaculus	family_6000	0	0.0542299	Y
Jaculus_jaculus	family_7451	0	0.401288	N
Jaculus_jaculus	family_11931	0.0135593	0.138983	N
Jaculus_jaculus	family_3619	0	0.469663	Y
Jaculus_jaculus	family_3356	0.0208333	0.125	N
Jaculus_jaculus	family_4161	0	0.898936	Y
Jaculus_jaculus	family_1832	0	0.377609	N
Jaculus_jaculus	family_5025	0	0.03125	Y
Jaculus_jaculus	family_5077	0	0.194234	N
Jaculus_jaculus	family_1158	0.00638978	0.86901	N
Jaculus_jaculus	family_2426	0	0.315217	N
Jaculus_jaculus	family_4100	0	0.29878	Y
Jaculus_jaculus	family_2061	0	0.839142	Y
Jaculus_jaculus	family_5604	0.00571429	0.0228571	N
Jaculus_jaculus	family_159	0	0.887701	Y
Jaculus_jaculus	family_5958	0	0.739529	N
Jaculus_jaculus	family_1664	0	0.0943396	N
Jaculus_jaculus	family_925	0	0.627778	N
Jaculus_jaculus	family_1720	0	0.387223	N
Jaculus_jaculus	family_1069	0.00176367	0.641975	N
Jaculus_jaculus	family_540	0	0.682578	Y
Jaculus_jaculus	family_8835	0.00126582	0.679747	Y
Jaculus_jaculus	family_626	0	0.322751	N
Jaculus_jaculus	family_141	0	0.678337	N
Jaculus_jaculus	family_1016	0	0.580556	N
Jaculus_jaculus	family_6581	0	0.424779	Y
Jaculus_jaculus	family_743	0	0.1621	Y
Jaculus_jaculus	family_7989	0	0.6625	N
Jaculus_jaculus	family_3219	0	0.421801	Y
Jaculus_jaculus	family_7420	0	0.237226	Y
Jaculus_jaculus	family_10418	0	0.308311	N
Jaculus_jaculus	family_3950	0	0.393846	N
Jaculus_jaculus	family_34	0	0.472	Y
Jaculus_jaculus	family_2443	0	0.352941	Y
Jaculus_jaculus	family_427	0	0.403226	Y
Jaculus_jaculus	family_2341	0	0.640385	Y
Jaculus_jaculus	family_4602	0	0.801282	Y
Jaculus_jaculus	family_4285	0	0.443548	Y
Jaculus_jaculus	family_8119	0	0.282353	Y
Jaculus_jaculus	family_6706	0	0.305085	N
Jaculus_jaculus	family_1202	0	0.453568	N
Jaculus_jaculus	family_1517	0	0.301391	N
Jaculus_jaculus	family_5777	0	0.409836	N
Jaculus_jaculus	family_5881	0	0.636555	N
Jaculus_jaculus	family_8766	0	0.119565	N
Jaculus_jaculus	family_2083	0	0.409756	N
Jaculus_jaculus	family_1035	0	0.442978	N
Jaculus_jaculus	family_407	0.00257069	0.282776	N
Jaculus_jaculus	family_132	0	0.506953	N
Jaculus_jaculus	family_2790	0	0.311765	Y
Jaculus_jaculus	family_827	0	0.502427	Y
Jaculus_jaculus	family_183	0	0.70979	N
Jaculus_jaculus	family_552	0.00372439	0.58473	N
Jaculus_jaculus	family_683	0.00813008	0.0406504	Y
Jaculus_jaculus	family_6490	0	0.577869	Y
Jaculus_jaculus	family_3679	0.00150602	0.0858434	Y
Jaculus_jaculus	family_3162	0	0.735683	Y
Jaculus_jaculus	family_7055	0	0.412698	Y
Jaculus_jaculus	family_3339	0	0.393204	N
Jaculus_jaculus	family_2843	0	0.497238	N
Jaculus_jaculus	family_4127	0	0.590604	N
Jaculus_jaculus	family_2080	0	0.431211	Y
Jaculus_jaculus	family_2667	0	0.0463576	N
Jaculus_jaculus	family_7641	0	0.200378	N
Jaculus_jaculus	family_1270	0	0.426966	N
Jaculus_jaculus	family_1501	0	0.56917	N
Jaculus_jaculus	family_2520	0	0.873926	N
Jaculus_jaculus	family_1408	0	0.288288	N
Jaculus_jaculus	family_686	0	0.325926	N
Jaculus_jaculus	family_5981	0	0.293233	N
Jaculus_jaculus	family_397	0	0.681319	N
Jaculus_jaculus	family_2496	0	0.603239	Y
Jaculus_jaculus	family_4957	0	0.188235	N
Jaculus_jaculus	family_1237	0	0.0657895	Y
Jaculus_jaculus	family_2808	0	0.0616246	Y
Jaculus_jaculus	family_9219	0	0.226757	N
Jaculus_jaculus	family_4730	0.00869565	0.0434783	N
Jaculus_jaculus	family_1440	0	0.503817	N
Jaculus_jaculus	family_375	0	0.335165	Y
Jaculus_jaculus	family_2013	0	0.300699	N
Jaculus_jaculus	family_195	0	0.012766	Y
Jaculus_jaculus	family_1523	0	0.319149	Y
Jaculus_jaculus	family_1064	0.00304878	0.0945122	Y
Jaculus_jaculus	family_801	0	0.115607	Y
Jaculus_jaculus	family_1090	0.00208333	0.241667	N
Jaculus_jaculus	family_176	0	0.387302	N
Jaculus_jaculus	family_2073	0	0.175127	N
Jaculus_jaculus	family_2458	0	0.450787	Y
Jaculus_jaculus	family_2531	0	0.411765	Y
Jaculus_jaculus	family_3828	0	0.369085	Y
Jaculus_jaculus	family_1232	0	0.595268	N
Jaculus_jaculus	family_544	0	0.516129	N
Jaculus_jaculus	family_442	0	0.872587	Y
Jaculus_jaculus	family_49	0	0.23	Y
Jaculus_jaculus	family_1396	0	0.835411	Y
Jaculus_jaculus	family_7598	0	0.011236	Y
Jaculus_jaculus	family_3469	0	0.374613	N
Jaculus_jaculus	family_4331	0	0.184211	Y
Jaculus_jaculus	family_3047	0	0.167939	Y
Jaculus_jaculus	family_11512	0	0.130346	N
Jaculus_jaculus	family_541	0	0.652337	N
Jaculus_jaculus	family_7108	0	0.60502	N
Jaculus_jaculus	family_2051	0	0.794918	N
Jaculus_jaculus	family_980	0	0.574944	Y
Jaculus_jaculus	family_6805	0	0.0582121	Y
Jaculus_jaculus	family_6927	0	0.310496	Y
Jaculus_jaculus	family_70	0	0.557143	N
Jaculus_jaculus	family_647	0	0.476789	Y
Jaculus_jaculus	family_1813	0	0.348306	N
Jaculus_jaculus	family_9176	0	0.249406	N
Jaculus_jaculus	family_526	0	0.50134	Y
Jaculus_jaculus	family_3357	0	0.0508475	N
Jaculus_jaculus	family_985	0	0.518443	Y
Jaculus_jaculus	family_2108	0	0.653021	Y
Jaculus_jaculus	family_1887	0	0.797357	Y
Jaculus_jaculus	family_2845	0	0.533632	N
Jaculus_jaculus	family_1201	0	0.283465	Y
Jaculus_jaculus	family_722	0	0.136054	N
Jaculus_jaculus	family_3621	0	0.301136	Y
Jaculus_jaculus	family_450	0	0.744382	N
Jaculus_jaculus	family_320	0	0.796703	Y
Jaculus_jaculus	family_2757	0	0.39313	N
Jaculus_jaculus	family_679	0	0.450563	N
Jaculus_jaculus	family_1405	0	0.325513	N
Jaculus_jaculus	family_2492	0	0.40264	N
Jaculus_jaculus	family_182	0	0.135135	Y
Jaculus_jaculus	family_1689	0	0.363441	Y
Jaculus_jaculus	family_4564	0.00331126	0.225166	N
Jaculus_jaculus	family_2231	0	0.369318	N
Jaculus_jaculus	family_774	0	0.292562	N
Jaculus_jaculus	family_339	0	0.434146	N
Jaculus_jaculus	family_3386	0	0.453202	N
Jaculus_jaculus	family_9266	0	0.302469	N
Jaculus_jaculus	family_4895	0	0.336826	Y
Jaculus_jaculus	family_356	0	0.399429	N
Jaculus_jaculus	family_476	0	0.657748	Y
Jaculus_jaculus	family_130	0	0.449244	N
Jaculus_jaculus	family_7033	0.00343643	0.158076	N
Jaculus_jaculus	family_682	0	0.253247	N
Jaculus_jaculus	family_1736	0	0.403448	Y
Jaculus_jaculus	family_2595	0	0.29798	Y
Jaculus_jaculus	family_5723	0	0.577726	N
Jaculus_jaculus	family_6351	0	0.644241	Y
Jaculus_jaculus	family_2996	0	0.729141	Y
Jaculus_jaculus	family_498	0	0.548813	N
Jaculus_jaculus	family_2256	0	0.809775	Y
Jaculus_jaculus	family_586	0	0.373016	N
Jaculus_jaculus	family_5945	0	0.145631	N
Jaculus_jaculus	family_5683	0	0.322064	N
Jaculus_jaculus	family_1316	0	0.497608	N
Jaculus_jaculus	family_139	0	0.895288	N
Jaculus_jaculus	family_601	0	0.952055	Y
Jaculus_jaculus	family_3479	0	0.483957	N
Jaculus_jaculus	family_1160	0	0.366594	Y
Jaculus_jaculus	family_2732	0	0.31941	N
Jaculus_jaculus	family_2439	0	0.083004	N
Diaphorina_citri	family_4477	0.00561798	0.0337079	N
Diaphorina_citri	family_4809	0.00195312	0.472656	N
Diaphorina_citri	family_3243	0	0.27972	N
Diaphorina_citri	family_1229	0	0.364532	N
Diaphorina_citri	family_4211	0	0.521912	N
Diaphorina_citri	family_48	0	0.340824	N
Diaphorina_citri	family_5966	0	0.00578035	Y
Diaphorina_citri	family_5801	0	0.0521739	N
Diaphorina_citri	family_558	0	0.484211	Y
Diaphorina_citri	family_1499	0	0.382114	N
Diaphorina_citri	family_2018	0	0.157895	N
Diaphorina_citri	family_9416	0	0.195238	Y
Diaphorina_citri	family_4017	0	0.483333	N
Diaphorina_citri	family_1276	0	0.705479	N
Diaphorina_citri	family_5569	0	0.0731707	Y
Diaphorina_citri	family_2852	0	0.37037	Y
Diaphorina_citri	family_11503	0	0	N
Diaphorina_citri	family_1000	0	0.386139	N
Diaphorina_citri	family_3058	0	0.268437	N
Diaphorina_citri	family_2678	0	0.300781	Y
Diaphorina_citri	family_1386	0	0.558824	Y
Diaphorina_citri	family_2557	0	0.464481	N
Diaphorina_citri	family_403	0	0.305556	N
Diaphorina_citri	family_12761	0	0	N
Diaphorina_citri	family_4524	0	0.153226	Y
Diaphorina_citri	family_82	0	0.566102	N
Diaphorina_citri	family_6241	0	0.52	Y
Diaphorina_citri	family_1398	0	0.00925926	N
Diaphorina_citri	family_605	0	0.198413	Y
Ovis_aries	family_3228	0	0.159091	N
Ovis_aries	family_256	0	0.464122	N
Ovis_aries	family_852	0.00301205	0.0692771	Y
Ovis_aries	family_3996	0.00327869	0.167213	N
Ovis_aries	family_1455	0	0.263415	N
Ovis_aries	family_3422	0	0.502196	N
Ovis_aries	family_556	0.0368421	0.218421	Y
Ovis_aries	family_2238	0	0.00952381	N
Ovis_aries	family_9585	0	0.00958466	Y
Ovis_aries	family_2396	0	0.312057	N
Ovis_aries	family_4366	0	0.602883	N
Ovis_aries	family_1738	0	0.115663	Y
Ovis_aries	family_11678	0.00775194	0.0465116	N
Ovis_aries	family_1033	0.00392773	0.234093	Y
Ovis_aries	family_9412	0	0	Y
Ovis_aries	family_637	0	0.364151	Y
Ovis_aries	family_78	0	0.523622	N
Ovis_aries	family_7555	0.00248139	0.0272953	N
Ovis_aries	family_577	0	0.794737	Y
Ovis_aries	family_46	0	0.854626	Y
Ovis_aries	family_5991	0	0.172131	N
Ovis_aries	family_2606	0.00566038	0.120755	N
Ovis_aries	family_2511	0	0.0326087	N
Ovis_aries	family_557	0	0.566667	N
Ovis_aries	family_1606	0	0.643725	Y
Ovis_aries	family_9310	0	0.475793	N
Ovis_aries	family_5152	0	0.122449	N
Ovis_aries	family_747	0	0.297209	N
Ovis_aries	family_6925	0	0.446154	N
Ovis_aries	family_9598	0.0166667	0.04	Y
Ovis_aries	family_441	0	0.222892	N
Ovis_aries	family_432	0	0.414706	N
Ovis_aries	family_2409	0	0.672906	N
Ovis_aries	family_11540	0.0555556	0.0128205	Y
Ovis_aries	family_629	0.00289855	0.233333	Y
Ovis_aries	family_1616	0	0	N
Ovis_aries	family_2691	0	0.882353	Y
Ovis_aries	family_1466	0	0.664894	Y
Ovis_aries	family_2564	0.00301205	0.343373	Y
Ovis_aries	family_3879	0.0128617	0.0128617	Y
Ovis_aries	family_13384	0.0180723	0.0120482	Y
Ovis_aries	family_2547	0	0.728929	N
Ovis_aries	family_1438	0	0.0971223	Y
Ovis_aries	family_2651	0	0.40708	N
Ovis_aries	family_5326	0	0.551583	N
Ovis_aries	family_3702	0.0135135	0.141892	Y
Ovis_aries	family_519	0	0.280702	Y
Ovis_aries	family_11117	0	0.013245	N
Ovis_aries	family_1364	0	0.0487805	N
Ovis_aries	family_2224	0	0.687075	Y
Ovis_aries	family_4756	0	0.371681	Y
Ovis_aries	family_11627	0	0.0254042	Y
Ovis_aries	family_4263	0	0.547684	N
Ovis_aries	family_4365	0	0.735739	N
Ovis_aries	family_5505	0	0.0357143	N
Ovis_aries	family_2976	0	0.861386	N
Ovis_aries	family_6633	0	0.491176	N
Ovis_aries	family_1664	0	0.427386	N
Ovis_aries	family_3249	0	0.453571	Y
Ovis_aries	family_2075	0.00558659	0.128492	Y
Ovis_aries	family_3135	0	0.374644	N
Ovis_aries	family_662	0	0.937008	Y
Ovis_aries	family_1525	0	0	N
Ovis_aries	family_563	0	0.256338	Y
Ovis_aries	family_1100	0	0.008	Y
Ovis_aries	family_11947	0	0.313924	N
Ovis_aries	family_3949	0	0.328313	Y
Ovis_aries	family_9895	0	0.122302	N
Ovis_aries	family_4668	0.00793651	0.119048	N
Ovis_aries	family_4716	0	0.11726	Y
Ovis_aries	family_184	0	0.368613	Y
Ovis_aries	family_765	0	0.40812	N
Ovis_aries	family_660	0	0.838235	Y
Ovis_aries	family_13	0	0.624633	N
Ovis_aries	family_3655	0	0.343042	Y
Ovis_aries	family_2122	0	0.843327	Y
Ovis_aries	family_6729	0	0.174684	N
Ovis_aries	family_1247	0	0.239617	Y
Ovis_aries	family_8955	0	0.417943	Y
Ovis_aries	family_2452	0	0.67118	N
Ovis_aries	family_1290	0	0.47093	N
Ovis_aries	family_3670	0	0.578883	Y
Ovis_aries	family_1359	0	0.0288462	N
Ovis_aries	family_2551	0	0.254464	N
Ovis_aries	family_9634	0	0.0328638	Y
Ovis_aries	family_2246	0	0.465686	N
Ovis_aries	family_63	0	0.321499	Y
Ovis_aries	family_5541	0	0.202091	N
Ovis_aries	family_1474	0	0.332203	N
Ovis_aries	family_2625	0	0.152727	N
Ovis_aries	family_6050	0.000515996	0.527348	N
Ovis_aries	family_2743	0	0.774468	Y
Ovis_aries	family_1382	0	0.48829	N
Ovis_aries	family_2389	0	0.217822	N
Ovis_aries	family_2319	0	0.606719	Y
Ovis_aries	family_1638	0	0.595075	N
Ovis_aries	family_4591	0	0.223881	N
Ovis_aries	family_6076	0	0.376699	N
Ovis_aries	family_699	0	0.549133	N
Ovis_aries	family_9124	0	0.256881	N
Ovis_aries	family_4630	0	0.427332	N
Ovis_aries	family_1994	0	0.047619	Y
Ovis_aries	family_4278	0	0.335069	N
Ovis_aries	family_3635	0	0.208333	N
Ovis_aries	family_7876	0	0.366755	N
Ovis_aries	family_8396	0.00547945	0.545205	Y
Ovis_aries	family_3608	0.00552486	0.662983	N
Ovis_aries	family_3055	0	0.12	Y
Ovis_aries	family_2794	0	0.625598	N
Ovis_aries	family_221	0.00310559	0.282609	Y
Ovis_aries	family_6574	0	0.0472103	Y
Ovis_aries	family_683	0	0.214067	Y
Ovis_aries	family_5270	0	0.846827	N
Ovis_aries	family_1338	0	0.863271	Y
Ovis_aries	family_9885	0.00352113	0.950704	Y
Ovis_aries	family_174	0	0.404427	N
Ovis_aries	family_8933	0.0185185	0.0432099	Y
Ovis_aries	family_580	0	0.230444	Y
Ovis_aries	family_378	0	0.428571	N
Ovis_aries	family_885	0.00310559	0.0186335	Y
Ovis_aries	family_3607	0.00248139	0.62531	N
Ovis_aries	family_634	0	0.0047619	N
Ovis_aries	family_828	0	0.48855	N
Ovis_aries	family_5147	0.0153374	0.159509	N
Ovis_aries	family_296	0	0.516245	Y
Ovis_aries	family_131	0	0.378517	N
Ovis_aries	family_9388	0	0.025	Y
Ovis_aries	family_3667	0	0.410148	N
Ovis_aries	family_104	0	0.760613	Y
Ovis_aries	family_13063	0.00581395	0.0581395	Y
Ovis_aries	family_1421	0	0.497942	Y
Ovis_aries	family_574	0	0.595092	N
Ovis_aries	family_2493	0	0.290816	N
Ovis_aries	family_7794	0	0.359517	Y
Ovis_aries	family_2734	0	0.478405	N
Ovis_aries	family_2293	0	0.34412	Y
Ovis_aries	family_4709	0	0.106529	Y
Ovis_aries	family_659	0	0.879032	Y
Ovis_aries	family_686	0	0.383459	Y
Ovis_aries	family_380	0	0.83908	Y
Ovis_aries	family_515	0	0.0963855	N
Ovis_aries	family_2641	0	0.38322	Y
Ovis_aries	family_136	0	0.81383	N
Ovis_aries	family_4565	0	0.28172	Y
Ovis_aries	family_8387	0	0.121277	Y
Ovis_aries	family_463	0	0.183432	N
Ovis_aries	family_11262	0.00395257	0.0948617	Y
Ovis_aries	family_1038	0	0.11828	Y
Ovis_aries	family_1914	0	0.779221	Y
Ovis_aries	family_4558	0	0.422535	N
Ovis_aries	family_1528	0	0.761905	Y
Ovis_aries	family_2300	0	0.666667	N
Ovis_aries	family_1745	0	0.773973	N
Ovis_aries	family_576	0	0.106762	N
Ovis_aries	family_1213	0	0.33727	N
Ovis_aries	family_5583	0	0.335121	Y
Ovis_aries	family_337	0	0.593617	Y
Ovis_aries	family_2013	0	0.008	N
Ovis_aries	family_609	0	0.616915	N
Ovis_aries	family_1072	0	0.893443	Y
Ovis_aries	family_8880	0	0.419162	N
Ovis_aries	family_29	0	0.968531	Y
Ovis_aries	family_8836	0	0.00862069	N
Ovis_aries	family_1363	0	0.759843	N
Ovis_aries	family_7120	0	0.352751	N
Ovis_aries	family_2073	0.0223464	0.0167598	Y
Ovis_aries	family_2569	0	0.409722	N
Ovis_aries	family_5717	0	0.261391	N
Ovis_aries	family_11507	0	0.116883	N
Ovis_aries	family_661	0	0.951456	N
Ovis_aries	family_544	0.00458716	0.087156	N
Ovis_aries	family_2687	0	0.628099	N
Ovis_aries	family_11414	0.00452489	0.0859729	N
Ovis_aries	family_6975	0.00225734	0.0902935	Y
Ovis_aries	family_113	0	0.688797	N
Ovis_aries	family_13261	0.0208333	0.0104167	Y
Ovis_aries	family_711	0	0.338753	N
Ovis_aries	family_4331	0	0.00775194	Y
Ovis_aries	family_168	0	0.406393	N
Ovis_aries	family_7208	0	0.57963	Y
Ovis_aries	family_5992	0.0205479	0.0410959	N
Ovis_aries	family_3492	0	0.334347	N
Ovis_aries	family_7474	0.0104895	0.160839	N
Ovis_aries	family_2781	0	0.129713	N
Ovis_aries	family_1360	0.00332779	0.276206	Y
Ovis_aries	family_439	0.00284091	0.03125	Y
Ovis_aries	family_11303	0	0.0380228	Y
Ovis_aries	family_4144	0	0.603077	Y
Ovis_aries	family_542	0	0.903409	Y
Ovis_aries	family_1412	0	0.387909	N
Ovis_aries	family_1746	0	0.148594	Y
Ovis_aries	family_1631	0	0.0173913	Y
Ovis_aries	family_1850	0	0.50613	N
Ovis_aries	family_73	0	0.69419	N
Ovis_aries	family_2282	0	0.572744	N
Ovis_aries	family_8018	0	0.241758	Y
Ovis_aries	family_1459	0	0.105085	Y
Ovis_aries	family_722	0	0.304348	Y
Ovis_aries	family_88	0	0.478873	N
Ovis_aries	family_760	0	0.724138	Y
Ovis_aries	family_5318	0.00128535	0.641388	Y
Ovis_aries	family_4002	0.0152284	0.035533	Y
Ovis_aries	family_1471	0	0.0173913	N
Ovis_aries	family_246	0	0.315789	Y
Ovis_aries	family_2106	0	0.426202	N
Ovis_aries	family_4012	0	0.615385	N
Ovis_aries	family_424	0	0.724026	Y
Ovis_aries	family_11261	0.00392157	0.0666667	Y
Ovis_aries	family_1913	0	0.639676	N
Ovis_aries	family_5807	0	0.323333	Y
Ovis_aries	family_8726	0	0.260174	Y
Ovis_aries	family_4387	0	0.419973	N
Ovis_aries	family_9556	0.00263852	0.0659631	Y
Ovis_aries	family_57	0	0.813953	N
Ovis_aries	family_2516	0	0.41716	N
Ovis_aries	family_9952	0	0.0107335	Y
Ovis_aries	family_9270	0.0173913	0.0434783	Y
Ovis_aries	family_7355	0	0.0434783	N
Ovis_aries	family_5450	0	0.341317	N
Ovis_aries	family_1	0.00163399	0.0179739	N
Ovis_aries	family_5143	0.00188679	0.130189	Y
Ovis_aries	family_1473	0	0.193662	Y
Ovis_aries	family_4644	0	0.0421687	Y
Ovis_aries	family_3686	0	0.633528	Y
Ovis_aries	family_1977	0	0.0258621	Y
Ovis_aries	family_687	0	0.570978	Y
Ovis_aries	family_5632	0.00589971	0.129794	Y
Ovis_aries	family_9636	0	0.00875274	N
Ovis_aries	family_4824	0	0.307692	N
Ovis_aries	family_476	0	0.0674157	Y
Ovis_aries	family_1987	0	0.311005	N
Ovis_aries	family_6064	0	0.80109	N
Ovis_aries	family_1205	0	0.411765	N
Ovis_aries	family_1156	0	0.00520833	N
Ovis_aries	family_937	0	0.690619	N
Ovis_aries	family_2599	0	0.243902	N
Ovis_aries	family_8090	0	0.213934	Y
Ovis_aries	family_5914	0.015873	0.031746	N
Ovis_aries	family_5990	0.00833333	0.108333	Y
Ovis_aries	family_929	0	0.386364	Y
Ovis_aries	family_1196	0	0.651292	N
Ovis_aries	family_453	0	0.211966	Y
Ovis_aries	family_898	0	0.432591	N
Ovis_aries	family_9886	0	0.445513	Y
Ovis_aries	family_242	0	0.75463	Y
Ovis_aries	family_3042	0	0.400651	Y
Ovis_aries	family_4420	0	0.0529412	N
Ovis_aries	family_2759	0	0.173913	Y
Ovis_aries	family_11358	0	0.188192	Y
Ovis_aries	family_1046	0	0.473684	N
Ovis_aries	family_10065	0	0.329861	N
Ovis_aries	family_197	0	0.652095	Y
Ovis_aries	family_3547	0.00280899	0.070927	N
Ovis_aries	family_4342	0	0.481707	N
Xenopus_tropicalis	family_8454	0	0.353791	N
Xenopus_tropicalis	family_230	0	0.330097	N
Xenopus_tropicalis	family_6204	0	0.121111	N
Xenopus_tropicalis	family_226	0	0.852391	N
Xenopus_tropicalis	family_4048	0	0.132937	N
Xenopus_tropicalis	family_632	0.00680272	0.70068	Y
Xenopus_tropicalis	family_5667	0	0.358382	N
Xenopus_tropicalis	family_11386	0.00294118	0.0323529	Y
Xenopus_tropicalis	family_110	0.00444444	0.151111	Y
Xenopus_tropicalis	family_5453	0	0.495726	N
Xenopus_tropicalis	family_12173	0	0.322835	Y
Xenopus_tropicalis	family_5316	0	0.326715	Y
Xenopus_tropicalis	family_3498	0	0.322931	Y
Xenopus_tropicalis	family_1549	0	0.603239	N
Xenopus_tropicalis	family_12882	0	0.0623306	N
Xenopus_tropicalis	family_2953	0	0.466535	N
Xenopus_tropicalis	family_2522	0	0.768421	N
Xenopus_tropicalis	family_7831	0	0.120401	N
Xenopus_tropicalis	family_9324	0.00595238	0.0178571	Y
Xenopus_tropicalis	family_10216	0	0.240741	Y
Xenopus_tropicalis	family_10445	0.00464037	0.25522	Y
Xenopus_tropicalis	family_25	0.0113636	0.0170455	Y
Xenopus_tropicalis	family_503	0	0.771635	N
Xenopus_tropicalis	family_1908	0	0.766102	N
Xenopus_tropicalis	family_2161	0.0128205	0.115385	Y
Xenopus_tropicalis	family_5225	0	0.0584307	N
Xenopus_tropicalis	family_5877	0	0.621053	N
Xenopus_tropicalis	family_303	0	0.719178	N
Xenopus_tropicalis	family_7966	0	0.321101	Y
Xenopus_tropicalis	family_1938	0	0.0283019	N
Xenopus_tropicalis	family_7880	0	0.0401786	N
Xenopus_tropicalis	family_2292	0.00242131	0.249395	Y
Xenopus_tropicalis	family_5103	0	0.343478	N
Xenopus_tropicalis	family_4209	0	0.267797	N
Xenopus_tropicalis	family_6855	0	0.394265	Y
Xenopus_tropicalis	family_854	0	0.864198	N
Xenopus_tropicalis	family_5307	0.00120773	0.175121	Y
Xenopus_tropicalis	family_2577	0	0.801712	N
Xenopus_tropicalis	family_1279	0	0.343195	N
Xenopus_tropicalis	family_11456	0	0.0440678	Y
Xenopus_tropicalis	family_10220	0.00957854	0.0210728	Y
Xenopus_tropicalis	family_1934	0	0.365772	Y
Xenopus_tropicalis	family_290	0	0.0588235	N
Xenopus_tropicalis	family_11034	0	0.0275862	N
Xenopus_tropicalis	family_5265	0.0166667	0.0166667	N
Xenopus_tropicalis	family_38	0	0.00310559	Y
Xenopus_tropicalis	family_2633	0	0.09375	Y
Xenopus_tropicalis	family_11525	0.00227015	0.114642	Y
Xenopus_tropicalis	family_5198	0	0.198413	Y
Xenopus_tropicalis	family_11761	0	0.431489	Y
Xenopus_tropicalis	family_3777	0	0.289398	Y
Xenopus_tropicalis	family_1485	0.00132275	0.272487	N
Xenopus_tropicalis	family_10055	0.00319489	0.0223642	Y
Xenopus_tropicalis	family_803	0	0.872807	N
Xenopus_tropicalis	family_11820	0.00906344	0.0332326	N
Xenopus_tropicalis	family_10255	0.00896861	0.0762332	Y
Xenopus_tropicalis	family_964	0	0.0762332	N
Xenopus_tropicalis	family_2317	0.00308642	0.290123	Y
Xenopus_tropicalis	family_946	0	0.777542	N
Xenopus_tropicalis	family_643	0	0.684615	Y
Xenopus_tropicalis	family_1278	0.00617284	0.388889	N
Xenopus_tropicalis	family_1535	0	0.25187	N
Xenopus_tropicalis	family_2245	0	0.806202	Y
Xenopus_tropicalis	family_1907	0	0.384091	N
Xenopus_tropicalis	family_26	0	0.0220588	Y
Xenopus_tropicalis	family_7371	0	0.203774	Y
Xenopus_tropicalis	family_3783	0	0.303167	N
Xenopus_tropicalis	family_1347	0	0.866035	Y
Xenopus_tropicalis	family_5173	0.0290698	0.0348837	Y
Xenopus_tropicalis	family_108	0.0189753	0.390892	Y
Xenopus_tropicalis	family_180	0.00299401	0.236527	N
Xenopus_tropicalis	family_7744	0	0.0123457	N
Xenopus_tropicalis	family_9236	0	0.364026	N
Xenopus_tropicalis	family_3929	0	0.348387	Y
Xenopus_tropicalis	family_4087	0	0	Y
Xenopus_tropicalis	family_1950	0.00228311	0.127854	N
Xenopus_tropicalis	family_8597	0.0126582	0.0126582	Y
Xenopus_tropicalis	family_2862	0	0.908884	N
Xenopus_tropicalis	family_2582	0	0.541995	N
Xenopus_tropicalis	family_1386	0	0.447552	N
Xenopus_tropicalis	family_1156	0.0192308	0.0865385	N
Xenopus_tropicalis	family_5771	0	0.53405	Y
Xenopus_tropicalis	family_511	0	0.0204082	N
Xenopus_tropicalis	family_6988	0	0.525424	Y
Xenopus_tropicalis	family_537	0	0.828947	N
Xenopus_tropicalis	family_5199	0.0194175	0.23301	Y
Xenopus_tropicalis	family_3427	0	0.522892	N
Xenopus_tropicalis	family_1607	0	0.261044	N
Xenopus_tropicalis	family_568	0.00510204	0.872449	Y
Xenopus_tropicalis	family_3865	0	0.522581	Y
Xenopus_tropicalis	family_11128	0	0.190909	N
Xenopus_tropicalis	family_11770	0	0.136029	N
Xenopus_tropicalis	family_9210	0.00211566	0.471791	N
Xenopus_tropicalis	family_7811	0	0.440541	N
Xenopus_tropicalis	family_4080	0	0.00769231	Y
Xenopus_tropicalis	family_2929	0	0.386364	N
Xenopus_tropicalis	family_2742	0	0.668764	N
Xenopus_tropicalis	family_1309	0.00145985	0.490511	Y
Xenopus_tropicalis	family_33	0	0.047619	Y
Xenopus_tropicalis	family_10030	0	0.0733591	Y
Xenopus_tropicalis	family_3757	0	0.0694981	N
Xenopus_tropicalis	family_5432	0	0.109091	N
Xenopus_tropicalis	family_7810	0	0.420266	N
Xenopus_tropicalis	family_248	0	0.00722394	Y
Xenopus_tropicalis	family_5392	0	0	Y
Xenopus_tropicalis	family_3862	0	0.347692	N
Xenopus_tropicalis	family_190	0	0.48227	N
Xenopus_tropicalis	family_3864	0	0.333835	Y
Xenopus_tropicalis	family_1601	0	0.649533	N
Xenopus_tropicalis	family_9126	0	0.0932203	Y
Xenopus_tropicalis	family_721	0	0.533333	Y
Xenopus_tropicalis	family_326	0	0.474522	Y
Xenopus_tropicalis	family_975	0	0.0478469	N
Xenopus_tropicalis	family_11784	0	0.316901	Y
Xenopus_tropicalis	family_1992	0	0	Y
Xenopus_tropicalis	family_1491	0	0.861163	Y
Xenopus_tropicalis	family_5182	0	0.583544	N
Xenopus_tropicalis	family_3618	0	0.617978	Y
Xenopus_tropicalis	family_642	0	0.523936	N
Xenopus_tropicalis	family_4630	0	0.544846	N
Xenopus_tropicalis	family_996	0	0.56	Y
Xenopus_tropicalis	family_3623	0	0.516129	Y
Xenopus_tropicalis	family_302	0	0.937173	N
Xenopus_tropicalis	family_9948	0.00343643	0.103093	N
Xenopus_tropicalis	family_1958	0	0.116525	N
Xenopus_tropicalis	family_1141	0	0.538813	N
Xenopus_tropicalis	family_5482	0	0.0557851	Y
Xenopus_tropicalis	family_8139	0	0.170732	Y
Xenopus_tropicalis	family_654	0	0.701493	Y
Xenopus_tropicalis	family_930	0	0.683071	N
Xenopus_tropicalis	family_5709	0	0.118591	Y
Xenopus_tropicalis	family_1456	0	0.737968	Y
Xenopus_tropicalis	family_3756	0	0.471739	Y
Xenopus_tropicalis	family_2669	0	0.347518	N
Xenopus_tropicalis	family_2673	0	0.231947	N
Xenopus_tropicalis	family_76	0	0.628834	N
Xenopus_tropicalis	family_56	0.0105263	0.312281	Y
Xenopus_tropicalis	family_9754	0	0.214971	Y
Xenopus_tropicalis	family_8280	0	0.200393	Y
Xenopus_tropicalis	family_6207	0	0.369369	N
Xenopus_tropicalis	family_4022	0	0.512931	N
Xenopus_tropicalis	family_12496	0	0.108971	N
Xenopus_tropicalis	family_3468	0	0.583596	N
Xenopus_tropicalis	family_1555	0	0.305732	N
Xenopus_tropicalis	family_9982	0	0	N
Xenopus_tropicalis	family_1602	0	0.796034	N
Xenopus_tropicalis	family_3122	0	0.575668	Y
Xenopus_tropicalis	family_693	0	0.131313	N
Xenopus_tropicalis	family_4337	0	0.559913	N
Xenopus_tropicalis	family_5334	0	0.19697	Y
Xenopus_tropicalis	family_5327	0	0.0671835	Y
Xenopus_tropicalis	family_320	0	0.918994	Y
Xenopus_tropicalis	family_2757	0	0.879391	Y
Xenopus_tropicalis	family_10523	0	0.00757576	Y
Xenopus_tropicalis	family_1	0	0.715818	Y
Xenopus_tropicalis	family_3867	0	0.427653	Y
Xenopus_tropicalis	family_22	0	0.0384615	Y
Xenopus_tropicalis	family_5537	0	0.463918	N
Xenopus_tropicalis	family_19	0.00116822	0.332944	Y
Xenopus_tropicalis	family_6136	0	0.364217	Y
Xenopus_tropicalis	family_5641	0	0.019544	N
Xenopus_tropicalis	family_1718	0.00344828	0.341379	N
Xenopus_tropicalis	family_1752	0	0.455429	N
Xenopus_tropicalis	family_2904	0	0.440341	Y
Xenopus_tropicalis	family_10198	0.00641026	0.00854701	Y
Xenopus_tropicalis	family_2732	0	0.712204	N
Xenopus_tropicalis	family_788	0	0.536269	Y
Xenopus_tropicalis	family_1420	0	0.348718	N
Xenopus_tropicalis	family_2403	0	0.0496894	N
Xenopus_tropicalis	family_10046	0.00222222	0.0244444	Y
Xenopus_tropicalis	family_1905	0	0.11875	N
Xenopus_tropicalis	family_892	0	0.41604	N
Xenopus_tropicalis	family_372	0	0.490476	Y
Xenopus_tropicalis	family_4171	0	0.0163934	N
Xenopus_tropicalis	family_6563	0	0.00414079	N
Xenopus_tropicalis	family_2404	0	0.58427	N
Xenopus_tropicalis	family_3501	0	0.52381	N
Xenopus_tropicalis	family_703	0	0.756554	N
Xenopus_tropicalis	family_275	0	0.626016	N
Xenopus_tropicalis	family_11471	0.00743494	0.063197	Y
Xenopus_tropicalis	family_7287	0	0.159236	Y
Xenopus_tropicalis	family_3536	0.00294118	0.117647	N
Xenopus_tropicalis	family_3949	0.0070922	0.0070922	Y
Xenopus_tropicalis	family_51	0.00384615	0.0846154	Y
Xenopus_tropicalis	family_1233	0	0.0880952	N
Xenopus_tropicalis	family_2500	0	0.491409	N
Xenopus_tropicalis	family_2922	0	0.780627	N
Xenopus_tropicalis	family_876	0	0.892157	Y
Xenopus_tropicalis	family_8100	0	0.116959	Y
Xenopus_tropicalis	family_1104	0.019403	0.038806	Y
Xenopus_tropicalis	family_884	0	0.472222	N
Xenopus_tropicalis	family_9321	0	0.185497	N
Xenopus_tropicalis	family_314	0	0.543933	Y
Xenopus_tropicalis	family_5197	0	0.816176	Y
Xenopus_tropicalis	family_59	0	0.562691	N
Xenopus_tropicalis	family_11841	0.00980392	0.00980392	N
Xenopus_tropicalis	family_2835	0	0.653576	N
Xenopus_tropicalis	family_5003	0	0.321782	Y
Xenopus_tropicalis	family_2971	0	0.53125	Y
Xenopus_tropicalis	family_2083	0	0.388514	N
Xenopus_tropicalis	family_1480	0	0	Y
Xenopus_tropicalis	family_5387	0.00628931	0.301887	Y
Xenopus_tropicalis	family_4663	0	0.656289	N
Xenopus_tropicalis	family_11094	0	0.208748	N
Xenopus_tropicalis	family_1073	0	0.294278	Y
Xenopus_tropicalis	family_6395	0.00299401	0.350299	Y
Xenopus_tropicalis	family_3625	0	0.31828	N
Xenopus_tropicalis	family_885	0	0.956044	N
Xenopus_tropicalis	family_650	0	0.412879	N
Xenopus_tropicalis	family_12020	0	0.104396	N
Xenopus_tropicalis	family_3077	0	0.536817	N
Xenopus_tropicalis	family_515	0	0.160858	N
Xenopus_tropicalis	family_8083	0	0.150628	Y
Xenopus_tropicalis	family_6708	0.00520833	0	N
Xenopus_tropicalis	family_1071	0	0.214953	N
Xenopus_tropicalis	family_6688	0	0.183486	N
Xenopus_tropicalis	family_5742	0	0.392015	N
Xenopus_tropicalis	family_3880	0	0.397394	Y
Xenopus_tropicalis	family_5675	0	0.0229008	N
Xenopus_tropicalis	family_1147	0	0.674603	N
Xenopus_tropicalis	family_730	0	0.842975	N
Xenopus_tropicalis	family_1550	0	0.456418	N
Xenopus_tropicalis	family_1692	0	0.802048	N
Xenopus_tropicalis	family_3830	0	0.722388	N
Xenopus_tropicalis	family_1764	0	0.448052	N
Xenopus_tropicalis	family_10610	0	0	Y
Xenopus_tropicalis	family_11440	0	0.0494297	Y
Xenopus_tropicalis	family_50	0.0181818	0.0727273	N
Xenopus_tropicalis	family_4146	0	0.0180505	Y
Xenopus_tropicalis	family_5391	0	0.0714286	Y
Xenopus_tropicalis	family_2836	0	0.424165	N
Xenopus_tropicalis	family_4249	0	0.0145985	N
Xenopus_tropicalis	family_437	0	0.451327	N
Xenopus_tropicalis	family_985	0	0.821023	N
Xenopus_tropicalis	family_3440	0	0.386707	N
Xenopus_tropicalis	family_3591	0	0.495238	N
Xenopus_tropicalis	family_766	0	0.654494	Y
Xenopus_tropicalis	family_3460	0	0.482599	N
Xenopus_tropicalis	family_3374	0	0.512972	N
Xenopus_tropicalis	family_1154	0	0.139818	N
Xenopus_tropicalis	family_8058	0	0.342618	N
Xenopus_tropicalis	family_11500	0	0.042394	Y
Xenopus_tropicalis	family_8314	0	0.639717	N
Xenopus_tropicalis	family_2631	0	0.108359	N
Xenopus_tropicalis	family_2638	0	0.746939	N
Xenopus_tropicalis	family_4081	0	0.00246305	Y
Xenopus_tropicalis	family_5560	0	0	N
Xenopus_tropicalis	family_289	0	0.0247525	N
Xenopus_tropicalis	family_7649	0.000727273	0.0669091	Y
Xenopus_tropicalis	family_8228	0	0.0874126	Y
Xenopus_tropicalis	family_2445	0	0.533333	N
Xenopus_tropicalis	family_1579	0	0.505837	N
Xenopus_tropicalis	family_9673	0	0.0126582	Y
Xenopus_tropicalis	family_4155	0.00280899	0.595506	Y
Xenopus_tropicalis	family_425	0.00185874	0.589219	Y
Xenopus_tropicalis	family_2388	0	0.85	Y
Xenopus_tropicalis	family_1082	0	0.803069	N
Xenopus_tropicalis	family_8114	0.00488998	0.0342298	N
Xenopus_tropicalis	family_3031	0	0.512315	N
Xenopus_tropicalis	family_11388	0	0.123457	Y
Xenopus_tropicalis	family_1575	0.00769231	0.0307692	N
Xenopus_tropicalis	family_1299	0	0.0111111	N
Xenopus_tropicalis	family_921	0	0.656904	Y
Xenopus_tropicalis	family_3879	0	0.173759	N
Xenopus_tropicalis	family_749	0	0.753806	N
Xenopus_tropicalis	family_10294	0.0222222	0	Y
Xenopus_tropicalis	family_3616	0	0.416237	N
Xenopus_tropicalis	family_2710	0	0.786982	Y
Xenopus_tropicalis	family_2049	0.00238663	0.217184	Y
Xenopus_tropicalis	family_9876	0.012987	0.227273	N
Xenopus_tropicalis	family_6953	0	0.0260176	Y
Xenopus_tropicalis	family_6409	0	0.340541	N
Xenopus_tropicalis	family_9508	0	0.012685	N
Xenopus_tropicalis	family_2322	0	0.790503	Y
Xenopus_tropicalis	family_184	0	0.528302	N
Xenopus_tropicalis	family_3192	0	0.322034	N
Xenopus_tropicalis	family_10241	0.0264901	0.0662252	Y
Xenopus_tropicalis	family_10245	0.0222222	0.0444444	N
Xenopus_tropicalis	family_3545	0	0.538835	N
Xenopus_tropicalis	family_771	0	0.0138067	Y
Xenopus_tropicalis	family_4468	0	0.0642857	Y
Xenopus_tropicalis	family_11766	0	0.188082	Y
Xenopus_tropicalis	family_1359	0.00826446	0.0826446	N
Xenopus_tropicalis	family_4504	0	0.482255	N
Xenopus_tropicalis	family_669	0	0.847222	N
Xenopus_tropicalis	family_5741	0	0.602601	N
Xenopus_tropicalis	family_3541	0	0.363817	Y
Xenopus_tropicalis	family_16	0	0.442675	N
Xenopus_tropicalis	family_3582	0	0.299801	N
Xenopus_tropicalis	family_828	0	0.423977	Y
Xenopus_tropicalis	family_11802	0	0.0891089	N
Xenopus_tropicalis	family_1200	0	0.213725	N
Xenopus_tropicalis	family_11502	0.00735294	0.0110294	Y
Xenopus_tropicalis	family_102	0	0.214612	N
Xenopus_tropicalis	family_10158	0	0.137821	Y
Xenopus_tropicalis	family_1477	0	0.590559	N
Xenopus_tropicalis	family_1633	0	0.725136	Y
Xenopus_tropicalis	family_2289	0	0.823789	Y
Xenopus_tropicalis	family_2255	0	0.323529	Y
Xenopus_tropicalis	family_215	0	0.674256	N
Xenopus_tropicalis	family_7753	0	0.488684	Y
Xenopus_tropicalis	family_6473	0	0.612053	N
Xenopus_tropicalis	family_2007	0	0.0110132	Y
Xenopus_tropicalis	family_5134	0	0.169312	N
Xenopus_tropicalis	family_11786	0.00581395	0.0290698	Y
Xenopus_tropicalis	family_535	0	0.682105	Y
Xenopus_tropicalis	family_5263	0.00526316	0.0157895	N
Xenopus_tropicalis	family_9548	0.00917431	0.0550459	N
Xenopus_tropicalis	family_1707	0	0.491018	N
Xenopus_tropicalis	family_47	0.0226804	0.0206186	Y
Xenopus_tropicalis	family_968	0	0.305785	Y
Xenopus_tropicalis	family_457	0	0.696827	Y
Xenopus_tropicalis	family_10227	0.0186047	0.167442	Y
Xenopus_tropicalis	family_7097	0	0.674104	N
Xenopus_tropicalis	family_1143	0	0.625	N
Xenopus_tropicalis	family_529	0	0.954774	Y
Xenopus_tropicalis	family_1506	0	0.57362	N
Xenopus_tropicalis	family_255	0	0.868421	N
Xenopus_tropicalis	family_2374	0	0.494681	Y
Xenopus_tropicalis	family_483	0.003003	0.435435	N
Xenopus_tropicalis	family_6027	0	0.439103	N
Xenopus_tropicalis	family_3942	0	0.199313	N
Xenopus_tropicalis	family_3094	0	0.325234	N
Xenopus_tropicalis	family_472	0	0.355072	N
Xenopus_tropicalis	family_3043	0	0.331002	N
Xenopus_tropicalis	family_2223	0	0.871642	Y
Xenopus_tropicalis	family_9265	0	0.00289855	Y
Xenopus_tropicalis	family_7021	0	0.00250627	N
Xenopus_tropicalis	family_2185	0	0.607632	Y
Xenopus_tropicalis	family_4043	0.00623053	0.392523	Y
Xenopus_tropicalis	family_902	0	0.625344	N
Cavia_porcellus	family_6327	0	0.663063	N
Cavia_porcellus	family_94	0	0.154472	N
Cavia_porcellus	family_3214	0	0.373522	N
Cavia_porcellus	family_696	0	0.756303	Y
Cavia_porcellus	family_6502	0	0.142857	Y
Cavia_porcellus	family_91	0	0.645802	N
Cavia_porcellus	family_1033	0	0.385675	N
Cavia_porcellus	family_5024	0	0.463448	N
Cavia_porcellus	family_7255	0.0123077	0.0123077	Y
Cavia_porcellus	family_9873	0	0.0896552	Y
Cavia_porcellus	family_474	0.00557103	0.100279	Y
Cavia_porcellus	family_577	0	0.721311	Y
Cavia_porcellus	family_46	0.00328947	0.217105	Y
Cavia_porcellus	family_12339	0	0.306087	Y
Cavia_porcellus	family_3780	0	0.343008	N
Cavia_porcellus	family_7528	0	0.434599	Y
Cavia_porcellus	family_1264	0	0.685934	N
Cavia_porcellus	family_2742	0	0.692402	N
Cavia_porcellus	family_3748	0	0.0371429	Y
Cavia_porcellus	family_1557	0	0.550459	N
Cavia_porcellus	family_2872	0	0.337441	N
Cavia_porcellus	family_1106	0	0.683284	N
Cavia_porcellus	family_1133	0	0.330729	Y
Cavia_porcellus	family_4271	0	0.610442	N
Cavia_porcellus	family_175	0	0.435294	N
Cavia_porcellus	family_6143	0	0.76699	N
Cavia_porcellus	family_10168	0	0.582143	Y
Cavia_porcellus	family_7857	0	0.190909	N
Cavia_porcellus	family_2670	0	0.317523	N
Cavia_porcellus	family_2163	0	0.515152	N
Cavia_porcellus	family_5423	0	0.412393	N
Cavia_porcellus	family_193	0	0.638889	N
Cavia_porcellus	family_5118	0	0.615698	Y
Cavia_porcellus	family_24	0.00337838	0.162162	Y
Cavia_porcellus	family_749	0	0.0274809	Y
Cavia_porcellus	family_241	0	0.375969	N
Cavia_porcellus	family_438	0	0.439227	N
Cavia_porcellus	family_55	0.0042735	0.034188	Y
Cavia_porcellus	family_1246	0	0.23268	N
Cavia_porcellus	family_1643	0	0.306061	N
Cavia_porcellus	family_98	0	0.503497	Y
Cavia_porcellus	family_830	0	0.521959	Y
Cavia_porcellus	family_481	0	0.50064	Y
Cavia_porcellus	family_5511	0	0.3	Y
Cavia_porcellus	family_2953	0	0.307317	Y
Cavia_porcellus	family_1563	0.00206186	0.418557	Y
Cavia_porcellus	family_6949	0.0020202	0.0808081	Y
Cavia_porcellus	family_2895	0.00392157	0.0313725	Y
Cavia_porcellus	family_3456	0	0.623482	N
Cavia_porcellus	family_4169	0	0.197324	N
Cavia_porcellus	family_1070	0	0.555556	N
Cavia_porcellus	family_350	0.00284091	0.0454545	Y
Cavia_porcellus	family_8518	0	0.371717	N
Cavia_porcellus	family_2391	0	0.384137	Y
Cavia_porcellus	family_2042	0	0.700637	N
Cavia_porcellus	family_764	0	0.514768	N
Cavia_porcellus	family_13400	0	0.0323974	Y
Cavia_porcellus	family_626	0.0133929	0.0267857	Y
Cavia_porcellus	family_1166	0.0165975	0.0165975	Y
Cavia_porcellus	family_4240	0	0.342988	N
Cavia_porcellus	family_36	0.00242131	0.0605327	Y
Cavia_porcellus	family_392	0	0.228733	Y
Cavia_porcellus	family_1016	0	0.212766	Y
Cavia_porcellus	family_9856	0	0.0522388	N
Cavia_porcellus	family_65	0	0.943894	Y
Cavia_porcellus	family_3815	0	0.519966	N
Cavia_porcellus	family_2939	0	0.587719	N
Cavia_porcellus	family_2967	0	0.507663	N
Cavia_porcellus	family_7430	0.015625	0.0729167	Y
Cavia_porcellus	family_2372	0	0.438486	N
Cavia_porcellus	family_2720	0	0.733524	N
Cavia_porcellus	family_651	0	0.75	N
Cavia_porcellus	family_4409	0	0.465082	N
Cavia_porcellus	family_34	0	0.540426	Y
Cavia_porcellus	family_3631	0	0.288321	Y
Cavia_porcellus	family_4008	0	0.613281	N
Cavia_porcellus	family_399	0	0.57265	N
Cavia_porcellus	family_4877	0	0.458797	N
Cavia_porcellus	family_15	0.00273224	0.0901639	Y
Cavia_porcellus	family_4802	0	0.202479	N
Cavia_porcellus	family_2215	0	0.586864	N
Cavia_porcellus	family_8661	0	0.55501	N
Cavia_porcellus	family_715	0	0.492114	Y
Cavia_porcellus	family_4673	0.00387597	0.0232558	Y
Cavia_porcellus	family_6623	0	0.120879	N
Cavia_porcellus	family_9317	0	0.30303	N
Cavia_porcellus	family_1383	0	0.489362	N
Cavia_porcellus	family_3081	0	0.644809	Y
Cavia_porcellus	family_165	0	0.814085	N
Cavia_porcellus	family_6162	0	0.111111	N
Cavia_porcellus	family_7230	0.00147493	0.147493	Y
Cavia_porcellus	family_1209	0	0.490798	Y
Cavia_porcellus	family_2908	0	0.682432	Y
Cavia_porcellus	family_1116	0.00310559	0.114907	Y
Cavia_porcellus	family_21	0	0.182906	N
Cavia_porcellus	family_11660	0	0.682058	Y
Cavia_porcellus	family_7888	0.00258398	0.100775	Y
Cavia_porcellus	family_6858	0	0.502003	N
Cavia_porcellus	family_1384	0	0.39196	Y
Cavia_porcellus	family_5488	0	0.292308	N
Cavia_porcellus	family_7179	0.00325733	0.140065	Y
Cavia_porcellus	family_12886	0.00333704	0.25139	N
Cavia_porcellus	family_580	0	0.500621	N
Cavia_porcellus	family_1467	0	0.241026	N
Cavia_porcellus	family_2577	0	0.697858	N
Cavia_porcellus	family_71	0	0.486842	N
Cavia_porcellus	family_9159	0	0.814727	N
Cavia_porcellus	family_7626	0	0.484966	N
Cavia_porcellus	family_1200	0	0.46135	N
Cavia_porcellus	family_61	0.0108696	0.0434783	Y
Cavia_porcellus	family_1934	0	0.835106	N
Cavia_porcellus	family_534	0	0.892857	Y
Cavia_porcellus	family_4436	0	0.840336	N
Cavia_porcellus	family_1622	0	0.630081	Y
Cavia_porcellus	family_2919	0	0.133056	N
Cavia_porcellus	family_291	0	0.764085	N
Cavia_porcellus	family_6227	0.0133929	0.0133929	Y
Cavia_porcellus	family_5981	0	0.333333	N
Cavia_porcellus	family_5232	0	0.168766	Y
Cavia_porcellus	family_380	0	0.0745342	Y
Cavia_porcellus	family_654	0	0.900524	N
Cavia_porcellus	family_2613	0.0220994	0.0165746	Y
Cavia_porcellus	family_4965	0.0196078	0.0588235	N
Cavia_porcellus	family_123	0	0.36802	Y
Cavia_porcellus	family_11262	0	0.0808824	Y
Cavia_porcellus	family_375	0	0.714286	N
Cavia_porcellus	family_2153	0	0.740157	N
Cavia_porcellus	family_1592	0.00684932	0.164384	Y
Cavia_porcellus	family_337	0	0.665148	N
Cavia_porcellus	family_1953	0	0.664474	N
Cavia_porcellus	family_1257	0	0.493827	Y
Cavia_porcellus	family_1653	0	0.166667	Y
Cavia_porcellus	family_122	0	0.890675	Y
Cavia_porcellus	family_2981	0	0.25066	N
Cavia_porcellus	family_5167	0.00223214	0.03125	Y
Cavia_porcellus	family_486	0	0.68	N
Cavia_porcellus	family_49	0.00645161	0.0129032	N
Cavia_porcellus	family_3714	0	0.434921	N
Cavia_porcellus	family_9855	0	0.120968	N
Cavia_porcellus	family_383	0.00268097	0.442359	Y
Cavia_porcellus	family_775	0	0.839542	Y
Cavia_porcellus	family_3969	0	0.444444	Y
Cavia_porcellus	family_1814	0	0.471215	Y
Cavia_porcellus	family_12746	0	0.0103093	N
Cavia_porcellus	family_10924	0.00952381	0.257143	Y
Cavia_porcellus	family_1564	0.0245902	0.418033	N
Cavia_porcellus	family_5080	0.0108696	0.00543478	Y
Cavia_porcellus	family_3518	0	0.0314465	Y
Cavia_porcellus	family_149	0	0.202797	Y
Cavia_porcellus	family_5052	0	0.327169	N
Cavia_porcellus	family_3151	0	0.747423	N
Cavia_porcellus	family_1807	0	0.710227	Y
Cavia_porcellus	family_14	0	0.239617	Y
Cavia_porcellus	family_6500	0	0.383057	Y
Cavia_porcellus	family_974	0.0019084	0.717557	N
Cavia_porcellus	family_2855	0.00117578	0.714286	N
Cavia_porcellus	family_2156	0.00319489	0.0702875	Y
Cavia_porcellus	family_73	0	0.251969	Y
Cavia_porcellus	family_1343	0	0.435897	Y
Cavia_porcellus	family_7587	0	0.0847458	Y
Cavia_porcellus	family_2881	0	0.707224	Y
Cavia_porcellus	family_10401	0	0.263636	N
Cavia_porcellus	family_681	0	0.836898	Y
Cavia_porcellus	family_9854	0.00763359	0.0229008	N
Cavia_porcellus	family_2768	0	0.406977	N
Cavia_porcellus	family_12070	0.0120482	0.0240964	N
Cavia_porcellus	family_2145	0.00543478	0.130435	N
Cavia_porcellus	family_297	0	0.413851	N
Cavia_porcellus	family_10434	0	0.410758	N
Cavia_porcellus	family_6692	0	0.196774	Y
Cavia_porcellus	family_1544	0.00643087	0.395498	Y
Cavia_porcellus	family_896	0	0.735593	N
Cavia_porcellus	family_3557	0	0.390192	Y
Cavia_porcellus	family_2582	0	0.230216	N
Cavia_porcellus	family_610	0.003003	0.0570571	N
Cavia_porcellus	family_154	0	0.155378	N
Cavia_porcellus	family_1153	0.00203666	0.617108	Y
Cavia_porcellus	family_5274	0	0.592549	N
Cavia_porcellus	family_2332	0	0.121212	Y
Cavia_porcellus	family_54	0	0.620462	Y
Cavia_porcellus	family_5990	0	0.484962	Y
Cavia_porcellus	family_4639	0.00638978	0.0638978	Y
Cavia_porcellus	family_317	0	0.309789	N
Cavia_porcellus	family_5361	0	0.266471	N
Cavia_porcellus	family_3720	0	0.0452586	Y
Cavia_porcellus	family_178	0.00334448	0	N
Cavia_porcellus	family_393	0.000999001	0.016983	Y
Cavia_porcellus	family_487	0	0.394265	Y
Cavia_porcellus	family_2996	0	0.504122	N
Cavia_porcellus	family_4317	0	0.479876	N
Cavia_porcellus	family_5503	0	0.0458333	Y
Cavia_porcellus	family_242	0	0.307536	Y
Cavia_porcellus	family_9552	0.00790514	0.13834	Y
Cavia_porcellus	family_160	0	0.405295	N
Cavia_porcellus	family_9551	0	0.0866142	Y
Cavia_porcellus	family_3427	0.0333333	0.4	Y
Cavia_porcellus	family_5911	0	0.0100604	Y
Cavia_porcellus	family_4605	0.0060241	0.13253	Y
Cavia_porcellus	family_1195	0.0020202	0.432323	N
Cavia_porcellus	family_4491	0.00254453	0.0101781	N
Cavia_porcellus	family_2469	0	0.710594	N
Vitis_vinifera	family_4245	0	0.262222	N
Vitis_vinifera	family_847	0	0.605042	Y
Vitis_vinifera	family_287	0	0.257937	N
Vitis_vinifera	family_2586	0	0.507003	Y
Vitis_vinifera	family_230	0	0.795539	Y
Vitis_vinifera	family_1663	0.00826446	0.0330579	Y
Vitis_vinifera	family_9604	0	0.0266667	N
Vitis_vinifera	family_3775	0	0.530374	N
Vitis_vinifera	family_1150	0	0.314286	N
Vitis_vinifera	family_3691	0.0125	0.29375	Y
Vitis_vinifera	family_1869	0	0.6425	N
Vitis_vinifera	family_277	0	0.566298	Y
Vitis_vinifera	family_46	0.00323102	0.9063	Y
Vitis_vinifera	family_1533	0	0.610264	Y
Vitis_vinifera	family_6240	0	0.19891	N
Vitis_vinifera	family_1597	0.00232558	0.42093	Y
Vitis_vinifera	family_4725	0.00217865	0.0631808	N
Vitis_vinifera	family_9613	0	0.106987	N
Vitis_vinifera	family_4460	0.00568182	0.0284091	Y
Vitis_vinifera	family_2376	0	0.309677	N
Vitis_vinifera	family_1802	0	0.0699208	N
Vitis_vinifera	family_5180	0.00197239	0.110454	N
Vitis_vinifera	family_1389	0	0.318739	N
Vitis_vinifera	family_11540	0	0.238482	N
Vitis_vinifera	family_23	0.00884956	0.168142	N
Vitis_vinifera	family_274	0	0.780059	Y
Vitis_vinifera	family_2715	0	0.592727	Y
Vitis_vinifera	family_477	0	0.209615	N
Vitis_vinifera	family_386	0	0.872768	Y
Vitis_vinifera	family_1795	0	0.0361757	N
Vitis_vinifera	family_2276	0.00261097	0.574413	Y
Vitis_vinifera	family_241	0	0.927152	Y
Vitis_vinifera	family_1823	0	0.328467	N
Vitis_vinifera	family_438	0	0.742188	Y
Vitis_vinifera	family_1254	0	0.518644	N
Vitis_vinifera	family_394	0	0.827692	Y
Vitis_vinifera	family_1463	0	0.951613	Y
Vitis_vinifera	family_1132	0	0.373846	N
Vitis_vinifera	family_10515	0	0.155206	Y
Vitis_vinifera	family_1973	0.0019802	0.485149	Y
Vitis_vinifera	family_1227	0	0.889816	Y
Vitis_vinifera	family_540	0	0.767956	Y
Vitis_vinifera	family_5062	0	0.247012	N
Vitis_vinifera	family_4185	0	0.317191	N
Vitis_vinifera	family_146	0.00234742	0.847418	Y
Vitis_vinifera	family_3286	0	0.258383	N
Vitis_vinifera	family_1908	0	0.293671	N
Vitis_vinifera	family_4624	0	0.481633	N
Vitis_vinifera	family_249	0	0.283276	N
Vitis_vinifera	family_3207	0.00628931	0.358491	N
Vitis_vinifera	family_3630	0	0.248996	N
Vitis_vinifera	family_3040	0	0.238636	N
Vitis_vinifera	family_1330	0.00692042	0.304498	Y
Vitis_vinifera	family_7160	0	0.373894	N
Vitis_vinifera	family_2609	0	0.243945	N
Vitis_vinifera	family_399	0	0.468992	N
Vitis_vinifera	family_2811	0.00792393	0.259905	Y
Vitis_vinifera	family_2994	0	0.707589	Y
Vitis_vinifera	family_2215	0	0.451178	Y
Vitis_vinifera	family_2101	0	0.100962	Y
Vitis_vinifera	family_906	0	0.626263	Y
Vitis_vinifera	family_2397	0	0.430041	Y
Vitis_vinifera	family_1721	0	0.691906	Y
Vitis_vinifera	family_429	0	0.353535	Y
Vitis_vinifera	family_1318	0.00934579	0.752336	N
Vitis_vinifera	family_699	0	0.753425	Y
Vitis_vinifera	family_5690	0	0.0329218	Y
Vitis_vinifera	family_871	0	0.676301	Y
Vitis_vinifera	family_1488	0	0.413081	Y
Vitis_vinifera	family_1116	0	0.267857	N
Vitis_vinifera	family_3719	0.0260223	0.0594796	Y
Vitis_vinifera	family_1047	0	0.20438	N
Vitis_vinifera	family_4072	0	0.212454	N
Vitis_vinifera	family_7302	0	0.340369	N
Vitis_vinifera	family_4153	0	0.747573	N
Vitis_vinifera	family_158	0.0021692	0.739696	Y
Vitis_vinifera	family_3429	0	0.696356	Y
Vitis_vinifera	family_710	0	0.464789	N
Vitis_vinifera	family_4543	0	0.417362	Y
Vitis_vinifera	family_3103	0	0.143488	Y
Vitis_vinifera	family_2611	0	0.255814	N
Vitis_vinifera	family_330	0	0.0902778	Y
Vitis_vinifera	family_1381	0	0.563758	Y
Vitis_vinifera	family_7139	0	0.262599	Y
Vitis_vinifera	family_1191	0	0.690736	N
Vitis_vinifera	family_1628	0	0.197368	Y
Vitis_vinifera	family_718	0	0.760163	Y
Vitis_vinifera	family_745	0	0.0778523	Y
Vitis_vinifera	family_8230	0.0060241	0.0421687	Y
Vitis_vinifera	family_490	0.00180832	0.184448	N
Vitis_vinifera	family_720	0	0.011236	N
Vitis_vinifera	family_4486	0	0.174797	N
Vitis_vinifera	family_972	0	0.177285	N
Vitis_vinifera	family_912	0	0.203448	N
Vitis_vinifera	family_2641	0	0.501859	N
Vitis_vinifera	family_594	0	0.854305	Y
Vitis_vinifera	family_655	0	0.636531	N
Vitis_vinifera	family_3677	0	0.45283	Y
Vitis_vinifera	family_1355	0	0.428105	N
Vitis_vinifera	family_767	0	0.891026	Y
Vitis_vinifera	family_2032	0	0.138614	N
Vitis_vinifera	family_949	0	0.734622	Y
Vitis_vinifera	family_486	0	0.850962	N
Vitis_vinifera	family_4229	0	0.0578778	N
Vitis_vinifera	family_10545	0.00557103	0.0306407	Y
Vitis_vinifera	family_113	0.00168634	0.192243	Y
Vitis_vinifera	family_4384	0	0.1	N
Vitis_vinifera	family_4677	0	0.389535	N
Vitis_vinifera	family_1739	0	0.141153	N
Vitis_vinifera	family_736	0	0.73716	Y
Vitis_vinifera	family_1278	0	0.762245	Y
Vitis_vinifera	family_9796	0	0.00689655	Y
Vitis_vinifera	family_363	0	0.075188	N
Vitis_vinifera	family_149	0	0.835141	Y
Vitis_vinifera	family_597	0	0.850549	Y
Vitis_vinifera	family_1190	0	0.275591	N
Vitis_vinifera	family_3139	0	0.171598	Y
Vitis_vinifera	family_542	0	0.320122	N
Vitis_vinifera	family_3824	0	0.552469	N
Vitis_vinifera	family_85	0	0.366379	Y
Vitis_vinifera	family_1981	0	0.253638	N
Vitis_vinifera	family_6523	0	0.0987654	Y
Vitis_vinifera	family_4901	0.0192308	0.0641026	N
Vitis_vinifera	family_1347	0	0.286604	N
Vitis_vinifera	family_108	0	0.108434	Y
Vitis_vinifera	family_1406	0	0.425	N
Vitis_vinifera	family_180	0	0.338384	Y
Vitis_vinifera	family_3086	0	0.664167	Y
Vitis_vinifera	family_3102	0	0.259358	N
Vitis_vinifera	family_5968	0.00295858	0.0828402	Y
Vitis_vinifera	family_488	0.00143062	0.280401	Y
Vitis_vinifera	family_10	0	0.355932	Y
Vitis_vinifera	family_1461	0	0.256637	N
Vitis_vinifera	family_9803	0	0.00662252	N
Vitis_vinifera	family_953	0	0.459203	N
Vitis_vinifera	family_2763	0	0.399061	Y
Vitis_vinifera	family_57	0	0.655602	N
Vitis_vinifera	family_4375	0	0.716981	Y
Vitis_vinifera	family_90	0	0.561404	Y
Vitis_vinifera	family_610	0	0.939189	Y
Vitis_vinifera	family_9825	0.00362319	0.105072	N
Vitis_vinifera	family_1757	0	0.385542	N
Vitis_vinifera	family_7207	0	0.0974729	N
Vitis_vinifera	family_1356	0	0.0631579	Y
Vitis_vinifera	family_1395	0	0.302273	N
Vitis_vinifera	family_1861	0	0.74635	Y
Vitis_vinifera	family_2134	0.00641026	0.423077	Y
Vitis_vinifera	family_1569	0	0.453782	Y
Vitis_vinifera	family_3999	0	0.403361	N
Vitis_vinifera	family_4355	0.003003	0.033033	Y
Vitis_vinifera	family_247	0	0.883886	Y
Vitis_vinifera	family_2509	0	0.71371	Y
Vitis_vinifera	family_1713	0	0.515789	N
Vitis_vinifera	family_6585	0	0.244944	Y
Vitis_vinifera	family_3390	0.00421941	0.164557	N
Vitis_vinifera	family_8194	0	0.2	N
Vitis_vinifera	family_898	0	0.641304	N
Vitis_vinifera	family_955	0	0.662577	N
Vitis_vinifera	family_2907	0	0.348485	N
Vitis_vinifera	family_5220	0	0.179775	N
Vitis_vinifera	family_593	0.00225734	0.376975	Y
Vitis_vinifera	family_2590	0	0.450549	N
Vitis_vinifera	family_3080	0	0.267327	Y
Vitis_vinifera	family_1295	0	0.337165	Y
Vitis_vinifera	family_1113	0	0.34375	N
Vitis_vinifera	family_2411	0	0.177852	Y
Vitis_vinifera	family_2142	0.00191571	0.33908	N
Vitis_vinifera	family_6573	0	0.396026	Y
Vitis_vinifera	family_1366	0	0.581227	N
Vitis_vinifera	family_446	0	0.362832	N
Vitis_vinifera	family_1900	0	0.471545	N
Vitis_vinifera	family_1543	0	0.825646	N
Vitis_vinifera	family_4479	0	0.246201	Y
Vitis_vinifera	family_1876	0	0.139241	N
Vitis_vinifera	family_4259	0	0.587097	Y
Vitis_vinifera	family_1883	0	0.47025	N
Vitis_vinifera	family_1898	0	0.677778	Y
Vitis_vinifera	family_2562	0	0.297398	N
Vitis_vinifera	family_1741	0.0125	0.4375	N
Vitis_vinifera	family_1264	0	0.315847	N
Vitis_vinifera	family_2742	0	0.411658	Y
Vitis_vinifera	family_2723	0	0.646377	Y
Vitis_vinifera	family_1309	0	0.356589	N
Vitis_vinifera	family_1085	0	0.207729	N
Vitis_vinifera	family_405	0	0.598361	N
Vitis_vinifera	family_396	0.00588235	0.347059	Y
Vitis_vinifera	family_2139	0	0.438134	Y
Vitis_vinifera	family_422	0	0.348	N
Vitis_vinifera	family_670	0	0.255102	N
Vitis_vinifera	family_2188	0	0.282828	Y
Vitis_vinifera	family_1241	0	0.639437	N
Vitis_vinifera	family_5326	0	0.574737	N
Vitis_vinifera	family_3124	0	0.17757	Y
Vitis_vinifera	family_899	0	0.41048	N
Vitis_vinifera	family_2360	0	0.321019	N
Vitis_vinifera	family_512	0	0.750452	Y
Vitis_vinifera	family_1878	0	0.380952	Y
Vitis_vinifera	family_596	0	0.25	Y
Vitis_vinifera	family_334	0	0.47973	N
Vitis_vinifera	family_6995	0.00097561	0.200976	Y
Vitis_vinifera	family_7064	0	0.456576	N
Vitis_vinifera	family_1063	0	0.5	N
Vitis_vinifera	family_914	0	0.327948	N
Vitis_vinifera	family_3072	0	0.71028	Y
Vitis_vinifera	family_563	0	0.011236	Y
Vitis_vinifera	family_2072	0	0.311653	N
Vitis_vinifera	family_2541	0	0.577236	Y
Vitis_vinifera	family_1006	0	0.490956	Y
Vitis_vinifera	family_808	0	0.376812	Y
Vitis_vinifera	family_836	0	0.295271	Y
Vitis_vinifera	family_3546	0	0.373333	N
Vitis_vinifera	family_5475	0	0.220736	N
Vitis_vinifera	family_1179	0.00319489	0.373802	N
Vitis_vinifera	family_5250	0	0.328571	N
Vitis_vinifera	family_4572	0	0.318087	N
Vitis_vinifera	family_1671	0	0.652393	Y
Vitis_vinifera	family_6088	0	0.270233	N
Vitis_vinifera	family_6592	0.00162338	0.227273	Y
Vitis_vinifera	family_4265	0	0.0869565	N
Vitis_vinifera	family_2912	0	0.5775	N
Vitis_vinifera	family_1517	0	0.476015	N
Vitis_vinifera	family_2587	0	0.552668	N
Vitis_vinifera	family_1821	0	0.635071	N
Vitis_vinifera	family_1189	0	0.429032	N
Vitis_vinifera	family_9597	0	0.179641	Y
Vitis_vinifera	family_239	0	0.142157	Y
Vitis_vinifera	family_3872	0	0.320312	Y
Vitis_vinifera	family_11395	0	0.0697674	N
Vitis_vinifera	family_2488	0	0.527845	N
Vitis_vinifera	family_1723	0	0.67603	Y
Vitis_vinifera	family_4017	0.00572519	0.00954198	N
Vitis_vinifera	family_1955	0	0.100775	N
Vitis_vinifera	family_1068	0	0.773519	Y
Vitis_vinifera	family_449	0	0.268868	Y
Vitis_vinifera	family_1284	0	0.316	N
Vitis_vinifera	family_1593	0	0.00873362	Y
Vitis_vinifera	family_4310	0	0.366446	Y
Vitis_vinifera	family_6696	0	0.303922	N
Vitis_vinifera	family_2966	0	0.81203	Y
Vitis_vinifera	family_8373	0.00854701	0.017094	Y
Vitis_vinifera	family_1944	0	0.0552486	N
Vitis_vinifera	family_1769	0	0.270968	N
Vitis_vinifera	family_2002	0	0.472906	N
Vitis_vinifera	family_1453	0	0.463563	N
Vitis_vinifera	family_18	0.00130719	0.658824	N
Vitis_vinifera	family_8587	0	0.0060241	Y
Vitis_vinifera	family_4127	0	0.215569	Y
Vitis_vinifera	family_7718	0.00162866	0.0586319	N
Vitis_vinifera	family_6576	0.00298507	0.183085	Y
Vitis_vinifera	family_1173	0	0.693575	N
Vitis_vinifera	family_822	0	0.369048	N
Vitis_vinifera	family_1270	0	0.943052	Y
Vitis_vinifera	family_835	0	0.29386	N
Vitis_vinifera	family_2486	0	0.137931	N
Vitis_vinifera	family_3760	0	0.212121	Y
Vitis_vinifera	family_3565	0	0.410367	N
Vitis_vinifera	family_3487	0	0.364431	Y
Vitis_vinifera	family_2016	0	0.269058	N
Vitis_vinifera	family_1216	0	0.458065	Y
Vitis_vinifera	family_4394	0	0.294931	N
Vitis_vinifera	family_7734	0	0.115385	N
Vitis_vinifera	family_2643	0	0.54485	N
Vitis_vinifera	family_1391	0	0.406332	N
Vitis_vinifera	family_121	0	0.452055	Y
Vitis_vinifera	family_4316	0.00168919	0.334459	N
Vitis_vinifera	family_691	0	0.425352	Y
Vitis_vinifera	family_414	0	0.434211	N
Vitis_vinifera	family_3165	0	0.668501	Y
Vitis_vinifera	family_11266	0.00181159	0.255435	Y
Vitis_vinifera	family_163	0	0.504923	Y
Vitis_vinifera	family_1010	0	0.671119	N
Vitis_vinifera	family_2324	0	0.483101	Y
Vitis_vinifera	family_3462	0	0.169591	N
Vitis_vinifera	family_3513	0	0.259947	N
Vitis_vinifera	family_2569	0	0.289855	Y
Vitis_vinifera	family_4044	0	0.414226	N
Vitis_vinifera	family_2571	0	0.798507	N
Vitis_vinifera	family_358	0	0.305155	N
Vitis_vinifera	family_305	0	0.508951	N
Vitis_vinifera	family_10223	0	0.0528302	N
Vitis_vinifera	family_217	0	0.313433	N
Vitis_vinifera	family_196	0	0.135371	N
Vitis_vinifera	family_2724	0	0.653521	Y
Vitis_vinifera	family_2731	0	0.409722	N
Vitis_vinifera	family_3428	0	0.404539	N
Vitis_vinifera	family_3940	0	0.602713	Y
Vitis_vinifera	family_1789	0	0.294118	N
Vitis_vinifera	family_2070	0	0.520588	N
Vitis_vinifera	family_6058	0.00828157	0.111801	Y
Vitis_vinifera	family_1602	0	0.403727	Y
Vitis_vinifera	family_3404	0	0.396789	N
Vitis_vinifera	family_2296	0.003003	0.033033	N
Vitis_vinifera	family_4478	0.0017762	0.0586146	Y
Vitis_vinifera	family_1648	0	0.435065	Y
Vitis_vinifera	family_413	0	0.575472	Y
Vitis_vinifera	family_424	0.00292398	0.637427	Y
Vitis_vinifera	family_658	0	0.781638	Y
Vitis_vinifera	family_1271	0	0.641975	N
Vitis_vinifera	family_312	0	0.510549	N
Vitis_vinifera	family_2247	0.00218818	0.376368	Y
Vitis_vinifera	family_2600	0.00238663	0.286396	N
Vitis_vinifera	family_1	0	0.587963	N
Vitis_vinifera	family_278	0	0.812395	Y
Vitis_vinifera	family_22	0	0.839844	Y
Vitis_vinifera	family_2304	0	0.42953	N
Vitis_vinifera	family_6790	0	0.158317	N
Vitis_vinifera	family_2801	0	0.314168	Y
Vitis_vinifera	family_1761	0	0.622449	N
Vitis_vinifera	family_347	0	0.608772	N
Vitis_vinifera	family_2549	0	0.817398	Y
Vitis_vinifera	family_352	0	0.511765	N
Vitis_vinifera	family_4106	0	0.166667	N
Vitis_vinifera	family_982	0	0.480565	N
Vitis_vinifera	family_1171	0	0.48847	Y
Vitis_vinifera	family_1817	0	0.230769	N
Vitis_vinifera	family_1752	0	0.489209	N
Vitis_vinifera	family_1152	0	0.414966	N
Vitis_vinifera	family_1326	0	0.266667	N
Vitis_vinifera	family_4165	0.00395257	0.114625	N
Vitis_vinifera	family_2863	0	0.312102	N
Vitis_vinifera	family_2380	0	0.254839	N
Vitis_vinifera	family_1617	0.00449438	0.011236	Y
Vitis_vinifera	family_12	0	0.436975	Y
Vitis_vinifera	family_5227	0	0.444867	Y
Vitis_vinifera	family_5230	0	0.481707	Y
Vitis_vinifera	family_637	0	0.637652	Y
Vitis_vinifera	family_8261	0	0.00784314	N
Vitis_vinifera	family_640	0.00465116	0.553488	Y
Vitis_vinifera	family_379	0.00943396	0	Y
Vitis_vinifera	family_3991	0	0.377892	N
Vitis_vinifera	family_187	0	0.555556	N
Vitis_vinifera	family_2178	0	0.437917	Y
Vitis_vinifera	family_2608	0	0.40113	N
Vitis_vinifera	family_558	0	0.232558	Y
Vitis_vinifera	family_608	0	0.332468	N
Vitis_vinifera	family_829	0	0.438073	N
Vitis_vinifera	family_1091	0	0.824945	Y
Vitis_vinifera	family_7857	0.00230947	0.161663	N
Vitis_vinifera	family_2670	0.00246711	0.0978618	Y
Vitis_vinifera	family_2943	0	0.477848	N
Vitis_vinifera	family_564	0	0.0890411	N
Vitis_vinifera	family_1466	0	0.0247934	N
Vitis_vinifera	family_3121	0	0.120419	N
Vitis_vinifera	family_3351	0	0.401869	Y
Vitis_vinifera	family_519	0.00174825	0.571678	Y
Vitis_vinifera	family_630	0	0.854237	N
Vitis_vinifera	family_1118	0	0.606452	Y
Vitis_vinifera	family_9160	0	0.421233	N
Vitis_vinifera	family_4068	0	0.111628	N
Vitis_vinifera	family_4244	0.00373134	0.414179	N
Vitis_vinifera	family_843	0.0026455	0.203704	Y
Vitis_vinifera	family_2752	0.00917431	0.270642	Y
Vitis_vinifera	family_2219	0	0.5488	Y
Vitis_vinifera	family_3552	0	0.602251	N
Vitis_vinifera	family_1810	0	0.358824	N
Vitis_vinifera	family_141	0	0.357724	N
Vitis_vinifera	family_81	0	0.441379	Y
Vitis_vinifera	family_3349	0	0.500745	N
Vitis_vinifera	family_741	0	0.55668	Y
Vitis_vinifera	family_4748	0	0.74761	N
Vitis_vinifera	family_63	0	0.23166	N
Vitis_vinifera	family_456	0	0.665574	Y
Vitis_vinifera	family_853	0	0.661506	Y
Vitis_vinifera	family_620	0	0.741463	Y
Vitis_vinifera	family_11604	0.00357782	0.0125224	Y
Vitis_vinifera	family_3050	0	0.636364	N
Vitis_vinifera	family_2206	0	0.200935	Y
Vitis_vinifera	family_2368	0	0.532727	Y
Vitis_vinifera	family_3515	0	0.356021	N
Vitis_vinifera	family_2024	0	0.553073	N
Vitis_vinifera	family_11625	0.0180723	0.0120482	Y
Vitis_vinifera	family_5124	0	0.18254	Y
Vitis_vinifera	family_5508	0	0.7473	Y
Vitis_vinifera	family_4971	0	0.743276	N
Vitis_vinifera	family_1313	0	0.298039	N
Vitis_vinifera	family_2746	0	0.522222	Y
Vitis_vinifera	family_4157	0.00253165	0.0531646	N
Vitis_vinifera	family_1067	0	0.566372	N
Vitis_vinifera	family_378	0	0.289552	N
Vitis_vinifera	family_484	0	0.746082	N
Vitis_vinifera	family_1074	0	0.0703125	N
Vitis_vinifera	family_1413	0	0.360515	N
Vitis_vinifera	family_967	0	0.515837	Y
Vitis_vinifera	family_6070	0	0.0481481	N
Vitis_vinifera	family_582	0	0.0337838	N
Vitis_vinifera	family_1126	0	0.45045	N
Vitis_vinifera	family_2148	0	0.0641399	N
Vitis_vinifera	family_469	0	0.109718	N
Vitis_vinifera	family_1622	0	0.313501	Y
Vitis_vinifera	family_1829	0	0.270125	N
Vitis_vinifera	family_4223	0	0.234186	N
Vitis_vinifera	family_686	0	0.461027	N
Vitis_vinifera	family_1811	0	0.350305	N
Vitis_vinifera	family_1684	0	0.319392	N
Vitis_vinifera	family_2528	0	0.425178	N
Vitis_vinifera	family_1252	0	0.796218	N
Vitis_vinifera	family_3480	0	0.029316	N
Vitis_vinifera	family_579	0	0.412017	N
Vitis_vinifera	family_260	0	0.2	Y
Vitis_vinifera	family_6716	0	0.223776	N
Vitis_vinifera	family_4678	0	0.322581	Y
Vitis_vinifera	family_11564	0	0.0662824	N
Vitis_vinifera	family_10460	0.00217865	0.202614	Y
Vitis_vinifera	family_106	0	0.810734	Y
Vitis_vinifera	family_2110	0	0.414634	Y
Vitis_vinifera	family_1756	0.00205761	0.658436	N
Vitis_vinifera	family_5525	0	0.376623	N
Vitis_vinifera	family_2241	0.0316456	0.0189873	Y
Vitis_vinifera	family_1340	0	0.623865	N
Vitis_vinifera	family_1147	0.0146628	0.0117302	N
Vitis_vinifera	family_4960	0.00249377	0.396509	N
Vitis_vinifera	family_1540	0	0.0488506	Y
Vitis_vinifera	family_661	0	0.291339	N
Vitis_vinifera	family_30	0	0.475452	Y
Vitis_vinifera	family_7611	0	0.112319	N
Vitis_vinifera	family_2687	0	0.576696	N
Vitis_vinifera	family_2913	0	0.836625	Y
Vitis_vinifera	family_1692	0	0.284985	N
Vitis_vinifera	family_3830	0	0.473333	Y
Vitis_vinifera	family_3622	0.00378788	0.284091	Y
Vitis_vinifera	family_2146	0	0.566092	N
Vitis_vinifera	family_332	0	0.599515	N
Vitis_vinifera	family_1464	0.0026738	0.18984	Y
Vitis_vinifera	family_227	0	0.424628	N
Vitis_vinifera	family_381	0	0.839431	N
Vitis_vinifera	family_5261	0	0.152361	N
Vitis_vinifera	family_1049	0	0.0441176	N
Vitis_vinifera	family_1427	0	0.839367	Y
Vitis_vinifera	family_443	0	0.281356	Y
Vitis_vinifera	family_647	0	0.254386	N
Vitis_vinifera	family_1805	0	0.183673	N
Vitis_vinifera	family_1334	0	0.281081	N
Vitis_vinifera	family_505	0.00278552	0.713092	N
Vitis_vinifera	family_6122	0	0.379507	Y
Vitis_vinifera	family_2365	0	0.372032	N
Vitis_vinifera	family_166	0	0.456954	N
Vitis_vinifera	family_1022	0	0.564133	N
Vitis_vinifera	family_212	0	0.617318	N
Vitis_vinifera	family_1231	0	0.543284	Y
Vitis_vinifera	family_1719	0	0.472603	N
Vitis_vinifera	family_4497	0.00258398	0.315245	Y
Vitis_vinifera	family_3007	0	0.0514905	N
Vitis_vinifera	family_222	0	0.688073	N
Vitis_vinifera	family_1400	0	0.238462	N
Vitis_vinifera	family_99	0	0.354701	N
Vitis_vinifera	family_62	0	0.463259	Y
Vitis_vinifera	family_1749	0	0.138112	N
Vitis_vinifera	family_2434	0	0.166292	Y
Vitis_vinifera	family_284	0	0.260309	Y
Vitis_vinifera	family_3093	0	0.376083	N
Vitis_vinifera	family_3557	0	0.172549	N
Vitis_vinifera	family_2321	0	0.427907	N
Vitis_vinifera	family_339	0	0.516667	Y
Vitis_vinifera	family_1388	0	0.723684	N
Vitis_vinifera	family_2685	0	0.352357	Y
Vitis_vinifera	family_228	0	0.241573	N
Vitis_vinifera	family_4890	0	0.265625	N
Vitis_vinifera	family_7	0	0.644144	N
Vitis_vinifera	family_476	0	0.764411	N
Vitis_vinifera	family_492	0	0.436275	N
Vitis_vinifera	family_7925	0	0.131579	Y
Vitis_vinifera	family_2445	0	0.270804	N
Vitis_vinifera	family_1186	0	0.265351	Y
Vitis_vinifera	family_628	0	0.34876	N
Vitis_vinifera	family_1985	0.00662252	0.298013	N
Vitis_vinifera	family_3544	0	0.165899	N
Vitis_vinifera	family_295	0	0.192429	Y
Vitis_vinifera	family_270	0	0.0638298	Y
Vitis_vinifera	family_2181	0	0.198157	Y
Vitis_vinifera	family_264	0	0.0924855	N
Vitis_vinifera	family_1160	0	0.509168	Y
Vitis_vinifera	family_1297	0	0.353591	N
Vitis_vinifera	family_4027	0	0.59901	Y
Vitis_vinifera	family_4465	0	0.0965251	Y
Vitis_vinifera	family_4586	0	0.170732	N
Vitis_vinifera	family_2468	0.0042735	0.532051	Y
Vitis_vinifera	family_3510	0	0.543478	N
Vitis_vinifera	family_1722	0	0.217712	Y
Vitis_vinifera	family_3143	0	0.244582	Y
Vitis_vinifera	family_2617	0	0.309585	Y
Vitis_vinifera	family_251	0	0.350962	N
Vitis_vinifera	family_1630	0.00520833	0.325521	N
Vitis_vinifera	family_7868	0	0.103448	N
Vitis_vinifera	family_1575	0	0.0638298	Y
Vitis_vinifera	family_1890	0	0.561644	Y
Vitis_vinifera	family_976	0	0.220339	N
Vitis_vinifera	family_4826	0	0.185897	Y
Vitis_vinifera	family_3896	0.00293255	0.410557	N
Vitis_vinifera	family_3516	0.00750469	0.230769	Y
Vitis_vinifera	family_524	0	0.693811	Y
Vitis_vinifera	family_1819	0	0.375479	N
Vitis_vinifera	family_7756	0.00266312	0.0226365	N
Vitis_vinifera	family_2861	0	0.265677	N
Vitis_vinifera	family_3962	0	0.420712	N
Vitis_vinifera	family_2997	0	0.398406	N
Vitis_vinifera	family_4161	0	0.469388	N
Vitis_vinifera	family_1324	0	0.595703	Y
Vitis_vinifera	family_1425	0	0.132075	Y
Vitis_vinifera	family_613	0	0.213816	N
Vitis_vinifera	family_758	0.00441501	0.236203	Y
Vitis_vinifera	family_927	0	0.26087	N
Vitis_vinifera	family_572	0	0	Y
Vitis_vinifera	family_5308	0	0.528139	N
Vitis_vinifera	family_1668	0	0.703883	Y
Vitis_vinifera	family_1219	0	0.638522	Y
Vitis_vinifera	family_1860	0	0.14741	N
Vitis_vinifera	family_2190	0.00833333	0.05	Y
Vitis_vinifera	family_430	0	0.50165	Y
Vitis_vinifera	family_2027	0	0.130435	N
Vitis_vinifera	family_415	0	0.632319	N
Vitis_vinifera	family_3290	0.00442478	0.0929204	N
Vitis_vinifera	family_4285	0.00552486	0.381215	Y
Vitis_vinifera	family_669	0	0.817568	N
Vitis_vinifera	family_1610	0	0.378378	Y
Vitis_vinifera	family_1285	0	0.0597015	N
Vitis_vinifera	family_2227	0.00189753	0.510436	Y
Vitis_vinifera	family_4304	0	0.528767	N
Vitis_vinifera	family_6841	0	0.413793	N
Vitis_vinifera	family_3270	0	0.637532	N
Vitis_vinifera	family_6699	0.00204499	0.431493	Y
Vitis_vinifera	family_855	0	0.459391	N
Vitis_vinifera	family_3438	0	0.423333	N
Vitis_vinifera	family_21	0	0.71831	Y
Vitis_vinifera	family_2789	0	0.138462	Y
Vitis_vinifera	family_1825	0	0.272152	N
Vitis_vinifera	family_1585	0	0.0278552	Y
Vitis_vinifera	family_567	0	0.106509	Y
Vitis_vinifera	family_2074	0	0.581047	N
Vitis_vinifera	family_3319	0	0.293103	N
Vitis_vinifera	family_2342	0	0.336538	N
Vitis_vinifera	family_1103	0	0.5675	N
Vitis_vinifera	family_11365	0.00656455	0.04814	N
Vitis_vinifera	family_2674	0	0.589858	Y
Vitis_vinifera	family_2294	0	0.214765	N
Vitis_vinifera	family_5076	0	0.465306	N
Vitis_vinifera	family_4847	0	0.313043	N
Vitis_vinifera	family_2289	0	0.567919	Y
Vitis_vinifera	family_177	0	0.602542	N
Vitis_vinifera	family_123	0	0.596774	Y
Vitis_vinifera	family_2581	0	0.189103	N
Vitis_vinifera	family_870	0	0.62619	N
Vitis_vinifera	family_965	0	0.588235	N
Vitis_vinifera	family_609	0	0.393103	N
Vitis_vinifera	family_1304	0.00230415	0.520737	N
Vitis_vinifera	family_1203	0	0.316176	N
Vitis_vinifera	family_2711	0	0.209246	Y
Vitis_vinifera	family_9548	0.0118203	0.0118203	N
Vitis_vinifera	family_3330	0	0.126722	N
Vitis_vinifera	family_2578	0	0.453488	N
Vitis_vinifera	family_4357	0	0.442424	N
Vitis_vinifera	family_12142	0.00492611	0.0246305	Y
Vitis_vinifera	family_872	0.0011976	0.51497	N
Vitis_vinifera	family_1096	0	0.737188	Y
Vitis_vinifera	family_3535	0	0.361644	Y
Vitis_vinifera	family_3492	0.00105597	0.728617	N
Vitis_vinifera	family_7108	0	0.0163265	Y
Vitis_vinifera	family_2184	0	0.578313	Y
Vitis_vinifera	family_9830	0.00896861	0.0807175	N
Vitis_vinifera	family_4074	0	0.529577	N
Vitis_vinifera	family_45	0	0.729412	N
Vitis_vinifera	family_3778	0.00319489	0.0511182	N
Vitis_vinifera	family_769	0	0.652047	Y
Vitis_vinifera	family_5744	0	0.0454545	Y
Vitis_vinifera	family_2612	0	0.327381	Y
Vitis_vinifera	family_1014	0	0.384988	N
Vitis_vinifera	family_3876	0	0.464396	N
Vitis_vinifera	family_7473	0	0.0735294	Y
Vitis_vinifera	family_3210	0.0123894	0.0141593	N
Vitis_vinifera	family_11758	0.00568182	0.0397727	N
Vitis_vinifera	family_207	0	0.578947	Y
Vitis_vinifera	family_246	0	0.674194	Y
Vitis_vinifera	family_1750	0.00182815	0.305302	N
Vitis_vinifera	family_8400	0	0.296636	Y
Vitis_vinifera	family_2407	0	0.670611	N
Vitis_vinifera	family_1846	0	0.547884	Y
Vitis_vinifera	family_382	0	0.428571	Y
Vitis_vinifera	family_9601	0	0.0772947	Y
Vitis_vinifera	family_3407	0	0.205645	N
Vitis_vinifera	family_726	0	0.329268	N
Vitis_vinifera	family_4599	0	0.488095	N
Vitis_vinifera	family_7934	0.00383877	0.0479846	Y
Vitis_vinifera	family_356	0	0.71519	N
Vitis_vinifera	family_3369	0	0.22381	N
Vitis_vinifera	family_97	0	0.341746	N
Vitis_vinifera	family_2925	0	0.446115	N
Vitis_vinifera	family_1045	0	0.572985	N
Vitis_vinifera	family_2185	0	0.108793	Y
Vitis_vinifera	family_1736	0	0.368876	Y
Vitis_vinifera	family_2135	0	0.00241546	N
Vitis_vinifera	family_2595	0	0.584867	N
Vitis_vinifera	family_646	0	0.442478	Y
Vitis_vinifera	family_591	0	0.607616	Y
Vitis_vinifera	family_3548	0	0.0318471	Y
Vitis_vinifera	family_605	0	0.536862	N
Vitis_vinifera	family_1660	0	0.432956	Y
Vitis_vinifera	family_590	0	0.219653	N
Vitis_vinifera	family_6561	0	0.00485437	Y
Vitis_vinifera	family_5136	0	0.5	Y
Vitis_vinifera	family_562	0	0.232394	Y
Caenorhabditis_elegans	family_9924	0.00638978	0.226837	N
Caenorhabditis_elegans	family_2970	0	0.185	N
Caenorhabditis_elegans	family_5650	0	0.388013	N
Caenorhabditis_elegans	family_9881	0	0.25	Y
Caenorhabditis_elegans	family_1900	0.0149254	0.0945274	N
Caenorhabditis_elegans	family_9923	0	0.834661	N
Caenorhabditis_elegans	family_9669	0	0.373887	Y
Caenorhabditis_elegans	family_8537	0.00223214	0.488839	Y
Caenorhabditis_elegans	family_3767	0	0.550201	Y
Caenorhabditis_elegans	family_10299	0	0.416431	N
Caenorhabditis_elegans	family_10048	0	0.252604	N
Caenorhabditis_elegans	family_7060	0	0.510331	Y
Caenorhabditis_elegans	family_8014	0	0.570978	Y
Caenorhabditis_elegans	family_10046	0	0.256055	N
Caenorhabditis_elegans	family_2056	0	0.418118	N
Caenorhabditis_elegans	family_9119	0	0.41349	N
Caenorhabditis_elegans	family_7456	0	0.044164	Y
Caenorhabditis_elegans	family_1678	0	0.563107	N
Caenorhabditis_elegans	family_9598	0	0.350453	N
Caenorhabditis_elegans	family_8124	0	0.716263	N
Caenorhabditis_elegans	family_2769	0.0117647	0.258824	Y
Caenorhabditis_elegans	family_2739	0.0021692	0.574837	Y
Caenorhabditis_elegans	family_4657	0	0.0785441	N
Caenorhabditis_elegans	family_9624	0	0.750903	Y
Caenorhabditis_elegans	family_7578	0	0.196078	Y
Caenorhabditis_elegans	family_1466	0	0.533742	N
Caenorhabditis_elegans	family_4722	0	0.225352	N
Caenorhabditis_elegans	family_1965	0	0.0598291	N
Caenorhabditis_elegans	family_3131	0	0.296804	N
Caenorhabditis_elegans	family_2721	0	0.108108	N
Caenorhabditis_elegans	family_7411	0	0.45092	N
Caenorhabditis_elegans	family_460	0	0.441322	N
Caenorhabditis_elegans	family_3984	0	0.634831	N
Caenorhabditis_elegans	family_519	0	0.531646	N
Caenorhabditis_elegans	family_9216	0	0.111111	N
Caenorhabditis_elegans	family_9389	0	0.442359	Y
Caenorhabditis_elegans	family_1937	0	0.277899	Y
Caenorhabditis_elegans	family_2636	0	0.962329	Y
Caenorhabditis_elegans	family_4694	0	0.330561	N
Caenorhabditis_elegans	family_98	0	0.334061	Y
Caenorhabditis_elegans	family_2702	0	0.56	Y
Caenorhabditis_elegans	family_9418	0	0.12963	N
Caenorhabditis_elegans	family_9435	0.00507614	0.0609137	N
Caenorhabditis_elegans	family_2762	0.03	0.316667	Y
Caenorhabditis_elegans	family_1310	0	0.337802	N
Caenorhabditis_elegans	family_9065	0	0.186709	N
Caenorhabditis_elegans	family_7939	0	0.546784	N
Caenorhabditis_elegans	family_216	0.0027933	0.240223	Y
Caenorhabditis_elegans	family_2061	0	0.281977	Y
Caenorhabditis_elegans	family_1025	0	0.308824	Y
Caenorhabditis_elegans	family_3412	0	0.182456	Y
Caenorhabditis_elegans	family_4707	0	0.371875	N
Caenorhabditis_elegans	family_6150	0	0.713018	Y
Caenorhabditis_elegans	family_8430	0	0.822006	N
Caenorhabditis_elegans	family_2367	0	0.432212	N
Caenorhabditis_elegans	family_4881	0	0.255452	N
Caenorhabditis_elegans	family_3762	0	0.235294	N
Caenorhabditis_elegans	family_1970	0	0.362434	N
Caenorhabditis_elegans	family_7102	0	0.168937	Y
Caenorhabditis_elegans	family_6663	0	0.429253	N
Caenorhabditis_elegans	family_2626	0.00277008	0.0138504	Y
Caenorhabditis_elegans	family_25	0	0.615665	N
Caenorhabditis_elegans	family_9711	0	0.666161	Y
Caenorhabditis_elegans	family_2946	0	0.558333	Y
Caenorhabditis_elegans	family_1933	0.00662252	0.612583	Y
Caenorhabditis_elegans	family_127	0	0.566952	Y
Caenorhabditis_elegans	family_355	0	0.245333	Y
Caenorhabditis_elegans	family_11626	0	0.0294118	N
Caenorhabditis_elegans	family_3220	0	0.740458	N
Caenorhabditis_elegans	family_2922	0	0.166667	N
Caenorhabditis_elegans	family_13884	0.00250627	0.466165	N
Caenorhabditis_elegans	family_458	0.00288184	0.21902	N
Caenorhabditis_elegans	family_9580	0	0.62465	Y
Caenorhabditis_elegans	family_445	0	0.81685	Y
Caenorhabditis_elegans	family_2765	0.00228311	0.221461	Y
Caenorhabditis_elegans	family_3166	0	0.601173	Y
Caenorhabditis_elegans	family_1181	0	0.329787	N
Caenorhabditis_elegans	family_1332	0	0.887615	Y
Caenorhabditis_elegans	family_7339	0	0.230476	N
Caenorhabditis_elegans	family_4865	0	0.672	Y
Caenorhabditis_elegans	family_7655	0.00347222	0.236111	N
Caenorhabditis_elegans	family_3085	0	0.462462	Y
Caenorhabditis_elegans	family_10634	0	0.292899	N
Caenorhabditis_elegans	family_340	0	0.875	Y
Caenorhabditis_elegans	family_2795	0	0.347594	Y
Caenorhabditis_elegans	family_3177	0	0.832645	Y
Caenorhabditis_elegans	family_9720	0	0.75	Y
Caenorhabditis_elegans	family_2967	0	0.336957	N
Caenorhabditis_elegans	family_5543	0	0.262735	N
Caenorhabditis_elegans	family_9417	0	0.300733	N
Caenorhabditis_elegans	family_2609	0	0.313433	N
Caenorhabditis_elegans	family_2452	0	0.465839	Y
Caenorhabditis_elegans	family_2339	0.00206612	0.710744	Y
Caenorhabditis_elegans	family_2053	0	0.399497	Y
Caenorhabditis_elegans	family_15	0	0.678218	Y
Caenorhabditis_elegans	family_2737	0	0.484298	N
Caenorhabditis_elegans	family_9726	0	0.464072	N
Caenorhabditis_elegans	family_2645	0.00362319	0.231884	Y
Caenorhabditis_elegans	family_9378	0	0.49505	N
Caenorhabditis_elegans	family_59	0	0.785388	Y
Caenorhabditis_elegans	family_12769	0	0.0436681	N
Caenorhabditis_elegans	family_3095	0	0.649485	Y
Caenorhabditis_elegans	family_9637	0	0.459283	N
Caenorhabditis_elegans	family_4191	0	0.571429	N
Caenorhabditis_elegans	family_3256	0	0.786408	Y
Caenorhabditis_elegans	family_573	0	0.767157	N
Caenorhabditis_elegans	family_2932	0	0.469136	Y
Caenorhabditis_elegans	family_9428	0	0.488746	Y
Caenorhabditis_elegans	family_11190	0	0.361858	N
Caenorhabditis_elegans	family_7998	0	0.569106	Y
Caenorhabditis_elegans	family_1938	0	0.564014	N
Caenorhabditis_elegans	family_6899	0	0.216963	Y
Caenorhabditis_elegans	family_10466	0	0.266881	N
Caenorhabditis_elegans	family_823	0	0.459259	Y
Caenorhabditis_elegans	family_9852	0	0.621951	N
Caenorhabditis_elegans	family_4681	0	0.596685	N
Caenorhabditis_elegans	family_9889	0	0.579114	N
Caenorhabditis_elegans	family_319	0	0.485095	Y
Caenorhabditis_elegans	family_4676	0	0.303371	N
Caenorhabditis_elegans	family_2760	0	0.889241	Y
Caenorhabditis_elegans	family_348	0	0.290323	N
Caenorhabditis_elegans	family_9853	0.00534759	0.208556	N
Caenorhabditis_elegans	family_7835	0	0.348231	N
Caenorhabditis_elegans	family_302	0	0.344948	N
Caenorhabditis_elegans	family_3032	0	0.0833333	N
Caenorhabditis_elegans	family_11035	0	0.255034	N
Caenorhabditis_elegans	family_854	0	0.789604	Y
Caenorhabditis_elegans	family_6490	0	0.052795	N
Caenorhabditis_elegans	family_7887	0	0.202643	N
Caenorhabditis_elegans	family_2577	0.00323625	0.831715	Y
Caenorhabditis_elegans	family_4754	0	0.0253165	Y
Caenorhabditis_elegans	family_3457	0	0.453427	N
Caenorhabditis_elegans	family_61	0	0.299854	N
Caenorhabditis_elegans	family_7641	0.00330033	0.280528	N
Caenorhabditis_elegans	family_268	0	0.606618	Y
Caenorhabditis_elegans	family_9603	0	0.380814	Y
Caenorhabditis_elegans	family_10005	0	0.0895522	N
Caenorhabditis_elegans	family_2918	0	0.16035	Y
Caenorhabditis_elegans	family_2329	0	0.684343	Y
Caenorhabditis_elegans	family_2059	0	0.492537	N
Caenorhabditis_elegans	family_7647	0	0.174699	N
Caenorhabditis_elegans	family_2747	0.00347222	0.0729167	N
Caenorhabditis_elegans	family_1099	0	0.204762	N
Caenorhabditis_elegans	family_11894	0.00269542	0.350404	N
Caenorhabditis_elegans	family_2677	0	0.211806	N
Caenorhabditis_elegans	family_2999	0	0.0159574	N
Caenorhabditis_elegans	family_5265	0	0.444444	Y
Caenorhabditis_elegans	family_3147	0	0.164921	N
Caenorhabditis_elegans	family_5137	0	0.262425	N
Caenorhabditis_elegans	family_3077	0	0.798013	Y
Caenorhabditis_elegans	family_2817	0	0.335938	Y
Caenorhabditis_elegans	family_4223	0	0.667319	Y
Caenorhabditis_elegans	family_2924	0	0.15142	N
Caenorhabditis_elegans	family_11718	0	0.627273	N
Caenorhabditis_elegans	family_11713	0.00323625	0.135922	N
Caenorhabditis_elegans	family_9383	0	0.86755	Y
Caenorhabditis_elegans	family_3305	0	0.128788	N
Caenorhabditis_elegans	family_1556	0	0.30303	Y
Caenorhabditis_elegans	family_13266	0	0.362745	N
Caenorhabditis_elegans	family_2727	0	0.70679	Y
Caenorhabditis_elegans	family_11924	0	0.142384	Y
Caenorhabditis_elegans	family_9600	0	0.881402	Y
Caenorhabditis_elegans	family_286	0	0.545455	Y
Caenorhabditis_elegans	family_1863	0	0.484429	Y
Caenorhabditis_elegans	family_2062	0	0.415686	N
Caenorhabditis_elegans	family_300	0	0.394286	Y
Caenorhabditis_elegans	family_2563	0.0077821	0.163424	Y
Caenorhabditis_elegans	family_11829	0	0.0725389	N
Caenorhabditis_elegans	family_1857	0.00980392	0.346405	N
Caenorhabditis_elegans	family_12486	0	0.618729	N
Caenorhabditis_elegans	family_8094	0	0.629371	Y
Caenorhabditis_elegans	family_969	0	0.284337	N
Caenorhabditis_elegans	family_3756	0	0.309148	N
Caenorhabditis_elegans	family_12586	0	0.0486726	N
Caenorhabditis_elegans	family_10044	0	0.360248	N
Caenorhabditis_elegans	family_2032	0	0.931507	Y
Caenorhabditis_elegans	family_10322	0	0.684746	N
Caenorhabditis_elegans	family_3437	0	0.512635	N
Caenorhabditis_elegans	family_11824	0	0.0807453	N
Caenorhabditis_elegans	family_12170	0	0.117284	N
Caenorhabditis_elegans	family_2767	0	0.0627943	Y
Caenorhabditis_elegans	family_1979	0	0.800319	N
Caenorhabditis_elegans	family_2569	0.010582	0.301587	Y
Caenorhabditis_elegans	family_12157	0	0.0727273	Y
Caenorhabditis_elegans	family_4830	0	0.198391	N
Caenorhabditis_elegans	family_2055	0	0.571066	Y
Caenorhabditis_elegans	family_5055	0.00302115	0.0483384	N
Caenorhabditis_elegans	family_7972	0	0.0617284	N
Caenorhabditis_elegans	family_7733	0	0.802589	Y
Caenorhabditis_elegans	family_2550	0	0.752322	N
Caenorhabditis_elegans	family_4687	0	0.528409	N
Caenorhabditis_elegans	family_3146	0	0.241135	N
Caenorhabditis_elegans	family_9894	0	0.475059	N
Caenorhabditis_elegans	family_4677	0	0.222841	N
Caenorhabditis_elegans	family_3047	0	0.240385	N
Caenorhabditis_elegans	family_253	0	0.756098	Y
Caenorhabditis_elegans	family_9631	0	0.447514	Y
Caenorhabditis_elegans	family_6824	0	0.208955	Y
Caenorhabditis_elegans	family_2245	0	0.26	N
Caenorhabditis_elegans	family_13425	0	0.217822	N
Caenorhabditis_elegans	family_321	0	0.264624	N
Caenorhabditis_elegans	family_4688	0.00401606	0.064257	Y
Caenorhabditis_elegans	family_7182	0	0.0877193	N
Caenorhabditis_elegans	family_6021	0	0.125806	N
Caenorhabditis_elegans	family_7403	0.00879121	0.4	Y
Caenorhabditis_elegans	family_8686	0	0.433168	N
Caenorhabditis_elegans	family_2050	0	0.55615	Y
Caenorhabditis_elegans	family_2054	0	0.56051	N
Caenorhabditis_elegans	family_362	0	0.394984	Y
Caenorhabditis_elegans	family_7645	0.00204082	0.222449	Y
Caenorhabditis_elegans	family_11546	0	0.117647	N
Caenorhabditis_elegans	family_10072	0	0.24024	Y
Caenorhabditis_elegans	family_3054	0	0.377104	N
Caenorhabditis_elegans	family_11476	0	0.523026	N
Caenorhabditis_elegans	family_250	0	0.777332	N
Caenorhabditis_elegans	family_279	0	0.493151	Y
Caenorhabditis_elegans	family_9854	0	0.0753769	N
Caenorhabditis_elegans	family_9641	0	0.262626	Y
Caenorhabditis_elegans	family_5195	0	0.627178	Y
Caenorhabditis_elegans	family_10850	0	0.0547945	N
Caenorhabditis_elegans	family_9882	0	0.262295	Y
Caenorhabditis_elegans	family_8255	0	0.452381	Y
Caenorhabditis_elegans	family_2031	0.00564972	0.742938	Y
Caenorhabditis_elegans	family_1679	0	0.433071	N
Caenorhabditis_elegans	family_9803	0	0.439614	Y
Caenorhabditis_elegans	family_1886	0	0.385	N
Caenorhabditis_elegans	family_2145	0	0.418462	N
Caenorhabditis_elegans	family_182	0	0.351648	Y
Caenorhabditis_elegans	family_941	0	0.686869	Y
Caenorhabditis_elegans	family_4864	0	0.352459	N
Caenorhabditis_elegans	family_1140	0	0.353846	N
Caenorhabditis_elegans	family_10398	0	0.4273	N
Caenorhabditis_elegans	family_1444	0	0.0596026	N
Caenorhabditis_elegans	family_13912	0	0.533333	N
Caenorhabditis_elegans	family_5707	0	0.334495	N
Caenorhabditis_elegans	family_5574	0	0.252149	Y
Caenorhabditis_elegans	family_2047	0	0.452229	Y
Caenorhabditis_elegans	family_11712	0	0.314985	N
Caenorhabditis_elegans	family_3236	0	0.503937	N
Caenorhabditis_elegans	family_7579	0	0.198758	Y
Caenorhabditis_elegans	family_2109	0	0.354167	N
Caenorhabditis_elegans	family_4647	0	0.219239	N
Caenorhabditis_elegans	family_8729	0	0.395122	N
Caenorhabditis_elegans	family_1977	0	0.480122	N
Caenorhabditis_elegans	family_10320	0	0.576023	N
Caenorhabditis_elegans	family_4890	0	0.51	N
Caenorhabditis_elegans	family_6724	0	0.0255754	Y
Caenorhabditis_elegans	family_3827	0	0.225131	N
Caenorhabditis_elegans	family_11710	0	0.266106	N
Caenorhabditis_elegans	family_9787	0	0.417647	N
Caenorhabditis_elegans	family_1059	0	0.566766	N
Caenorhabditis_elegans	family_9716	0	0.466165	N
Caenorhabditis_elegans	family_2021	0	0.290076	N
Caenorhabditis_elegans	family_9593	0	0.412148	N
Caenorhabditis_elegans	family_6057	0	0.388186	N
Caenorhabditis_elegans	family_4258	0.00451467	0.0451467	N
Caenorhabditis_elegans	family_8033	0	0.387097	N
Caenorhabditis_elegans	family_1954	0	0.466321	Y
Caenorhabditis_elegans	family_1098	0	0.272	N
Caenorhabditis_elegans	family_4236	0	0.47646	N
Caenorhabditis_elegans	family_2648	0.0121212	0.166667	Y
Caenorhabditis_elegans	family_295	0	0.457143	N
Caenorhabditis_elegans	family_270	0	0.920319	Y
Caenorhabditis_elegans	family_1923	0.00155763	0.716511	Y
Caenorhabditis_elegans	family_299	0	0.416667	N
Caenorhabditis_elegans	family_1026	0	0.449838	N
Caenorhabditis_elegans	family_2431	0	0.969697	Y
Caenorhabditis_elegans	family_7442	0	0.537267	Y
Dromaius_novaehollandiae	family_5875	0	0.301843	Y
Dromaius_novaehollandiae	family_2775	0	0.446715	Y
Dromaius_novaehollandiae	family_8881	0	0.0965517	N
Dromaius_novaehollandiae	family_4834	0	0.347639	Y
Dromaius_novaehollandiae	family_4955	0	0.640333	N
Dromaius_novaehollandiae	family_981	0	0.509116	Y
Dromaius_novaehollandiae	family_9702	0	0.19759	Y
Dromaius_novaehollandiae	family_1250	0	0.86217	N
Dromaius_novaehollandiae	family_1248	0	0.596421	N
Dromaius_novaehollandiae	family_1874	0	0.490358	Y
Dromaius_novaehollandiae	family_1754	0	0.362018	Y
Dromaius_novaehollandiae	family_186	0	0.270358	N
Dromaius_novaehollandiae	family_4542	0	0.657945	Y
Dromaius_novaehollandiae	family_248	0	0.764535	Y
Dromaius_novaehollandiae	family_462	0	0.595238	N
Dromaius_novaehollandiae	family_804	0	0.797386	Y
Dromaius_novaehollandiae	family_190	0	0.433155	Y
Dromaius_novaehollandiae	family_350	0	0.624742	Y
Dromaius_novaehollandiae	family_9780	0.00641026	0.705128	Y
Dromaius_novaehollandiae	family_3221	0	0.931579	Y
Dromaius_novaehollandiae	family_445	0	0.812912	Y
Dromaius_novaehollandiae	family_65	0	0.54717	Y
Dromaius_novaehollandiae	family_1296	0	0.62954	Y
Dromaius_novaehollandiae	family_1804	0	0.912214	Y
Dromaius_novaehollandiae	family_743	0	0.168539	N
Dromaius_novaehollandiae	family_677	0	0.680473	Y
Dromaius_novaehollandiae	family_7714	0	0.142241	N
Dromaius_novaehollandiae	family_4212	0	0.656121	Y
Dromaius_novaehollandiae	family_3085	0	0.316901	Y
Dromaius_novaehollandiae	family_6548	0	0.134831	Y
Dromaius_novaehollandiae	family_359	0.0580645	0.309677	Y
Dromaius_novaehollandiae	family_1936	0	0.257143	N
Dromaius_novaehollandiae	family_2811	0	0.0409556	Y
Dromaius_novaehollandiae	family_1797	0	0.66855	N
Dromaius_novaehollandiae	family_715	0	0.521886	N
Dromaius_novaehollandiae	family_2835	0	0.169811	Y
Dromaius_novaehollandiae	family_319	0	0.816667	Y
Dromaius_novaehollandiae	family_79	0	0.290865	N
Dromaius_novaehollandiae	family_2472	0	0.378549	Y
Dromaius_novaehollandiae	family_1993	0	0.75239	N
Dromaius_novaehollandiae	family_581	0	0.5072	N
Dromaius_novaehollandiae	family_296	0	0.53753	Y
Dromaius_novaehollandiae	family_4042	0	0.750583	Y
Dromaius_novaehollandiae	family_574	0	0.593718	N
Dromaius_novaehollandiae	family_330	0	0.893096	Y
Dromaius_novaehollandiae	family_194	0	0.704876	Y
Dromaius_novaehollandiae	family_3755	0	0.236702	N
Dromaius_novaehollandiae	family_3405	0	0.365096	Y
Dromaius_novaehollandiae	family_2741	0	0.283375	N
Dromaius_novaehollandiae	family_1169	0	0.685714	Y
Dromaius_novaehollandiae	family_6003	0	0.522619	Y
Dromaius_novaehollandiae	family_1556	0	0.422492	N
Dromaius_novaehollandiae	family_2237	0	0.768362	Y
Dromaius_novaehollandiae	family_2441	0	0.418733	N
Dromaius_novaehollandiae	family_2527	0	0.59893	Y
Dromaius_novaehollandiae	family_4593	0	0.21865	N
Dromaius_novaehollandiae	family_1485	0	0.482046	Y
Dromaius_novaehollandiae	family_879	0	0.52878	Y
Dromaius_novaehollandiae	family_4461	0	0.663399	N
Dromaius_novaehollandiae	family_986	0	0.931937	Y
Dromaius_novaehollandiae	family_3358	0	0.692543	Y
Dromaius_novaehollandiae	family_821	0	0.47973	N
Dromaius_novaehollandiae	family_803	0	0.323907	Y
Dromaius_novaehollandiae	family_2676	0	0.477273	Y
Dromaius_novaehollandiae	family_351	0	0.918478	Y
Dromaius_novaehollandiae	family_342	0	0.683616	Y
Dromaius_novaehollandiae	family_2711	0	0.219697	N
Dromaius_novaehollandiae	family_2568	0	0.555844	Y
Dromaius_novaehollandiae	family_493	0	0.761021	N
Dromaius_novaehollandiae	family_9123	0	0.298466	Y
Dromaius_novaehollandiae	family_39	0	0.604187	N
Dromaius_novaehollandiae	family_217	0	0.653153	Y
Dromaius_novaehollandiae	family_1129	0	0.925926	Y
Dromaius_novaehollandiae	family_2232	0	0.825503	Y
Dromaius_novaehollandiae	family_384	0	0.435294	N
Dromaius_novaehollandiae	family_8633	0	0.302913	N
Dromaius_novaehollandiae	family_196	0	0.832967	N
Dromaius_novaehollandiae	family_1464	0	0.662162	Y
Dromaius_novaehollandiae	family_149	0	0.79638	Y
Dromaius_novaehollandiae	family_321	0	0.831978	Y
Dromaius_novaehollandiae	family_381	0	0.744615	Y
Dromaius_novaehollandiae	family_3734	0	0.250505	Y
Dromaius_novaehollandiae	family_1061	0	0.477024	Y
Dromaius_novaehollandiae	family_283	0	0.925287	N
Dromaius_novaehollandiae	family_2958	0	0.528705	N
Dromaius_novaehollandiae	family_2137	0	0.229885	Y
Dromaius_novaehollandiae	family_5049	0	0.143911	Y
Dromaius_novaehollandiae	family_4720	0	0.655832	Y
Dromaius_novaehollandiae	family_4809	0	0.643678	Y
Dromaius_novaehollandiae	family_3591	0	0.635974	Y
Dromaius_novaehollandiae	family_2221	0	0.397516	N
Dromaius_novaehollandiae	family_212	0	0.545939	N
Dromaius_novaehollandiae	family_450	0	0.809211	N
Dromaius_novaehollandiae	family_760	0	0.429134	Y
Dromaius_novaehollandiae	family_207	0	0.726405	Y
Dromaius_novaehollandiae	family_2374	0	0.591429	N
Dromaius_novaehollandiae	family_64	0	0.606557	N
Dromaius_novaehollandiae	family_1475	0	0.353312	N
Dromaius_novaehollandiae	family_62	0	0.605769	N
Dromaius_novaehollandiae	family_548	0	0.866667	N
Dromaius_novaehollandiae	family_4051	0	0.705394	N
Dromaius_novaehollandiae	family_857	0	0.567164	Y
Dromaius_novaehollandiae	family_610	0.00316456	0.246835	N
Dromaius_novaehollandiae	family_1757	0	0.603306	N
Dromaius_novaehollandiae	family_1388	0	0.440678	N
Dromaius_novaehollandiae	family_9408	0	0.268065	N
Dromaius_novaehollandiae	family_1263	0	0.391566	Y
Dromaius_novaehollandiae	family_5633	0	0.484349	Y
Dromaius_novaehollandiae	family_2003	0	0.557576	Y
Dromaius_novaehollandiae	family_1686	0	0.396867	N
Dromaius_novaehollandiae	family_390	0	0.407225	Y
Dromaius_novaehollandiae	family_19	0	0.677788	N
Dromaius_novaehollandiae	family_1287	0	0.577586	Y
Dromaius_novaehollandiae	family_1761	0	0.436831	Y
Dromaius_novaehollandiae	family_2432	0	0.76	Y
Dromaius_novaehollandiae	family_9528	0	0.43299	N
Dromaius_novaehollandiae	family_9252	0	0.578014	N
Dromaius_novaehollandiae	family_2664	0	0.539916	Y
Dromaius_novaehollandiae	family_139	0	0.466926	N
Dromaius_novaehollandiae	family_1607	0	0.738126	Y
Dromaius_novaehollandiae	family_461	0	0.194915	Y
Drosophila_melanogaster	family_8095	0	0.0187793	Y
Drosophila_melanogaster	family_2359	0	0.438224	N
Drosophila_melanogaster	family_10444	0	0.269231	N
Drosophila_melanogaster	family_4276	0	0.189189	N
Drosophila_melanogaster	family_5359	0	0.282051	Y
Drosophila_melanogaster	family_48	0.00617284	0.148148	Y
Drosophila_melanogaster	family_5664	0	0.609665	N
Drosophila_melanogaster	family_820	0	0.338798	Y
Drosophila_melanogaster	family_4686	0	0.686636	N
Drosophila_melanogaster	family_1972	0	0.468927	N
Drosophila_melanogaster	family_2917	0	0.625	Y
Drosophila_melanogaster	family_23	0	0.708419	N
Drosophila_melanogaster	family_3879	0	0	Y
Drosophila_melanogaster	family_1878	0	0.598425	N
Drosophila_melanogaster	family_481	0	0.592992	N
Drosophila_melanogaster	family_4952	0	0.331349	N
Drosophila_melanogaster	family_2762	0	0.429719	N
Drosophila_melanogaster	family_5399	0.00390625	0.605469	Y
Drosophila_melanogaster	family_468	0	0.19697	N
Drosophila_melanogaster	family_5505	0	0.410448	N
Drosophila_melanogaster	family_1280	0	0.565762	N
Drosophila_melanogaster	family_613	0	0.453469	N
Drosophila_melanogaster	family_1973	0	0.597701	N
Drosophila_melanogaster	family_1664	0	0.641509	N
Drosophila_melanogaster	family_3365	0	0.00840336	Y
Drosophila_melanogaster	family_2626	0	0.492611	N
Drosophila_melanogaster	family_1166	0	0.0147059	Y
Drosophila_melanogaster	family_392	0	0.700441	N
Drosophila_melanogaster	family_2521	0	0.391837	N
Drosophila_melanogaster	family_10477	0	0.308824	N
Drosophila_melanogaster	family_1217	0	0.555735	N
Drosophila_melanogaster	family_1179	0.00763359	0.019084	N
Drosophila_melanogaster	family_8732	0	0.310204	N
Drosophila_melanogaster	family_2720	0	0.752561	N
Drosophila_melanogaster	family_4846	0	0.606805	N
Drosophila_melanogaster	family_9321	0	0.629091	N
Drosophila_melanogaster	family_6838	0	0.248175	N
Drosophila_melanogaster	family_314	0	0.326087	N
Drosophila_melanogaster	family_3379	0	0.480226	N
Drosophila_melanogaster	family_2215	0	0.317073	N
Drosophila_melanogaster	family_1176	0	0.689189	Y
Drosophila_melanogaster	family_861	0	0.166008	Y
Drosophila_melanogaster	family_1721	0.010101	0.010101	Y
Drosophila_melanogaster	family_1167	0	0.338667	N
Drosophila_melanogaster	family_1727	0.00189036	0.00756144	Y
Drosophila_melanogaster	family_4092	0	0.248047	Y
Drosophila_melanogaster	family_21	0	0.486264	Y
Drosophila_melanogaster	family_2320	0	0.323671	Y
Drosophila_melanogaster	family_1688	0	0.450262	N
Drosophila_melanogaster	family_6364	0	0.444079	N
Drosophila_melanogaster	family_5133	0	0.190317	N
Drosophila_melanogaster	family_530	0.00625	0	Y
Drosophila_melanogaster	family_8949	0	0.443609	N
Drosophila_melanogaster	family_2793	0	0.37558	Y
Drosophila_melanogaster	family_4447	0	0.24948	N
Drosophila_melanogaster	family_4427	0	0.181818	N
Drosophila_melanogaster	family_5008	0	0.632768	Y
Drosophila_melanogaster	family_10407	0	0.253012	N
Drosophila_melanogaster	family_5354	0	0.247312	N
Drosophila_melanogaster	family_5137	0	0.236181	Y
Drosophila_melanogaster	family_426	0	0.414239	N
Drosophila_melanogaster	family_3133	0	0.295699	N
Drosophila_melanogaster	family_515	0	0.680387	N
Drosophila_melanogaster	family_1709	0	0	Y
Drosophila_melanogaster	family_4822	0	0.271429	Y
Drosophila_melanogaster	family_831	0	0.420455	Y
Drosophila_melanogaster	family_5299	0	0.326347	N
Drosophila_melanogaster	family_6472	0	0.157143	N
Drosophila_melanogaster	family_133	0	0.549451	Y
Drosophila_melanogaster	family_1851	0	0.485906	N
Drosophila_melanogaster	family_5740	0	0.302932	Y
Drosophila_melanogaster	family_4532	0	0.343925	N
Drosophila_melanogaster	family_4253	0	0.539683	Y
Drosophila_melanogaster	family_2526	0	0.438312	N
Drosophila_melanogaster	family_4336	0	0.731132	Y
Drosophila_melanogaster	family_2622	0	0.261456	N
Drosophila_melanogaster	family_6080	0	0.334842	N
Drosophila_melanogaster	family_9046	0	0.558195	N
Drosophila_melanogaster	family_4700	0	0.489681	N
Drosophila_melanogaster	family_2776	0	0.518172	N
Drosophila_melanogaster	family_3013	0	0.401274	N
Drosophila_melanogaster	family_1304	0	0.637736	N
Drosophila_melanogaster	family_1368	0	0.461538	Y
Drosophila_melanogaster	family_2476	0	0.5197	N
Drosophila_melanogaster	family_3605	0	0.751503	N
Drosophila_melanogaster	family_7598	0	0.275618	Y
Drosophila_melanogaster	family_2357	0	0.401316	Y
Drosophila_melanogaster	family_1685	0.00364964	0.489051	Y
Drosophila_melanogaster	family_129	0	0.80531	Y
Drosophila_melanogaster	family_3117	0	0.625874	N
Drosophila_melanogaster	family_4046	0	0.41853	Y
Drosophila_melanogaster	family_3824	0	0.19898	N
Drosophila_melanogaster	family_1358	0	0.288066	Y
Drosophila_melanogaster	family_5923	0	0.192513	N
Drosophila_melanogaster	family_3922	0	0.336182	Y
Drosophila_melanogaster	family_10350	0	0.470024	N
Drosophila_melanogaster	family_523	0	0.448171	N
Drosophila_melanogaster	family_5460	0	0.647727	N
Drosophila_melanogaster	family_529	0	0.816129	Y
Drosophila_melanogaster	family_1753	0	0.759109	Y
Drosophila_melanogaster	family_1459	0	0.335556	Y
Drosophila_melanogaster	family_413	0	0.383754	N
Drosophila_melanogaster	family_3102	0	0.452439	N
Drosophila_melanogaster	family_5245	0	0.266019	N
Drosophila_melanogaster	family_1040	0	0.427711	N
Drosophila_melanogaster	family_3410	0	0.345238	N
Drosophila_melanogaster	family_8696	0	0.270476	N
Drosophila_melanogaster	family_998	0	0.135294	Y
Drosophila_melanogaster	family_4070	0	0.135965	Y
Drosophila_melanogaster	family_2004	0	0.229765	N
Drosophila_melanogaster	family_2185	0	0.608108	Y
Drosophila_melanogaster	family_3681	0	0.404719	N
Drosophila_melanogaster	family_7146	0	0.49435	Y
Drosophila_melanogaster	family_1939	0	0.553191	Y
Drosophila_melanogaster	family_1985	0	0.381546	N
Drosophila_melanogaster	family_75	0	0.328125	N
Drosophila_melanogaster	family_648	0	0.124611	N
Drosophila_melanogaster	family_750	0	0.45122	Y
Drosophila_melanogaster	family_7193	0	0.0681818	N
Drosophila_melanogaster	family_2170	0	0.339785	N
Drosophila_melanogaster	family_2121	0	0.390805	Y
Ornithorhynchus_anatinus	family_4396	0.00558659	0.167598	Y
Ornithorhynchus_anatinus	family_1897	0	0.398406	Y
Ornithorhynchus_anatinus	family_150	0	0.301075	N
Ornithorhynchus_anatinus	family_2026	0	0.683721	Y
Ornithorhynchus_anatinus	family_4	0	0.393502	N
Ornithorhynchus_anatinus	family_2086	0.00722022	0.0252708	Y
Ornithorhynchus_anatinus	family_327	0	0.492509	Y
Ornithorhynchus_anatinus	family_9566	0	0.242604	N
Ornithorhynchus_anatinus	family_938	0	0.492711	Y
Ornithorhynchus_anatinus	family_1165	0	0.339713	N
Ornithorhynchus_anatinus	family_5656	0	0.0538462	N
Ornithorhynchus_anatinus	family_2872	0	0.291916	Y
Ornithorhynchus_anatinus	family_3748	0	0.111732	N
Ornithorhynchus_anatinus	family_632	0	0.857923	Y
Ornithorhynchus_anatinus	family_3089	0.00341297	0.430034	Y
Ornithorhynchus_anatinus	family_917	0	0.297362	Y
Ornithorhynchus_anatinus	family_1819	0	0.194245	Y
Ornithorhynchus_anatinus	family_315	0	0.868946	N
Ornithorhynchus_anatinus	family_6674	0.00326797	0.728758	Y
Ornithorhynchus_anatinus	family_3377	0	0.396887	Y
Ornithorhynchus_anatinus	family_1538	0.0162338	0.603896	Y
Ornithorhynchus_anatinus	family_125	0	0.224	Y
Ornithorhynchus_anatinus	family_1118	0	0.863777	N
Ornithorhynchus_anatinus	family_481	0	0.784211	N
Ornithorhynchus_anatinus	family_958	0	0.725	N
Ornithorhynchus_anatinus	family_2126	0	0.321033	N
Ornithorhynchus_anatinus	family_7827	0	0.367347	N
Ornithorhynchus_anatinus	family_219	0.00144718	0.186686	Y
Ornithorhynchus_anatinus	family_2127	0	0.35044	N
Ornithorhynchus_anatinus	family_8594	0.00174216	0.381533	N
Ornithorhynchus_anatinus	family_9366	0.00662252	0.0165563	N
Ornithorhynchus_anatinus	family_2540	0	0.511931	Y
Ornithorhynchus_anatinus	family_785	0	0.400538	N
Ornithorhynchus_anatinus	family_5773	0	0.429119	N
Ornithorhynchus_anatinus	family_4567	0	0.445378	N
Ornithorhynchus_anatinus	family_5738	0	0.708984	N
Ornithorhynchus_anatinus	family_5687	0	0.209169	Y
Ornithorhynchus_anatinus	family_5673	0	0.257396	Y
Ornithorhynchus_anatinus	family_1166	0	0.793388	N
Ornithorhynchus_anatinus	family_6396	0	0	Y
Ornithorhynchus_anatinus	family_2922	0	0.576991	Y
Ornithorhynchus_anatinus	family_1903	0	0.620968	Y
Ornithorhynchus_anatinus	family_9739	0.00869565	0.0913043	N
Ornithorhynchus_anatinus	family_7931	0.00704225	0.0140845	N
Ornithorhynchus_anatinus	family_2305	0	0.827586	Y
Ornithorhynchus_anatinus	family_890	0	0.701595	Y
Ornithorhynchus_anatinus	family_11691	0	0.0446097	N
Ornithorhynchus_anatinus	family_5216	0	0.18018	Y
Ornithorhynchus_anatinus	family_592	0	0.311736	Y
Ornithorhynchus_anatinus	family_9351	0	0.0145455	N
Ornithorhynchus_anatinus	family_5646	0.00337838	0.192568	Y
Ornithorhynchus_anatinus	family_3225	0	0.072	N
Ornithorhynchus_anatinus	family_6668	0	0.59364	N
Ornithorhynchus_anatinus	family_2038	0	0.129108	Y
Ornithorhynchus_anatinus	family_5561	0	0.469194	N
Ornithorhynchus_anatinus	family_4907	0	0.496933	N
Ornithorhynchus_anatinus	family_1127	0	0.848249	N
Ornithorhynchus_anatinus	family_1880	0	0.516066	Y
Ornithorhynchus_anatinus	family_4633	0	0.436937	N
Ornithorhynchus_anatinus	family_623	0	0.435407	Y
Ornithorhynchus_anatinus	family_1723	0	0.74359	Y
Ornithorhynchus_anatinus	family_2545	0	0.647465	N
Ornithorhynchus_anatinus	family_79	0	0.622024	N
Ornithorhynchus_anatinus	family_3895	0	0.281437	N
Ornithorhynchus_anatinus	family_143	0	0.145971	Y
Ornithorhynchus_anatinus	family_2789	0	0.653061	N
Ornithorhynchus_anatinus	family_603	0	0.507576	Y
Ornithorhynchus_anatinus	family_5940	0	0.160377	N
Ornithorhynchus_anatinus	family_1527	0	0.258503	Y
Ornithorhynchus_anatinus	family_6870	0	0.314655	N
Ornithorhynchus_anatinus	family_2234	0	0.493151	Y
Ornithorhynchus_anatinus	family_650	0	0.412621	Y
Ornithorhynchus_anatinus	family_3588	0	0.335329	N
Ornithorhynchus_anatinus	family_3550	0.00112108	0.211883	Y
Ornithorhynchus_anatinus	family_5930	0.000554631	0.640044	N
Ornithorhynchus_anatinus	family_2667	0	0.370044	Y
Ornithorhynchus_anatinus	family_188	0	0.216561	Y
Ornithorhynchus_anatinus	family_582	0	0.824176	Y
Ornithorhynchus_anatinus	family_1608	0	0.613873	N
Ornithorhynchus_anatinus	family_11502	0	0.00966184	N
Ornithorhynchus_anatinus	family_1269	0	0.397213	Y
Ornithorhynchus_anatinus	family_8664	0	0.327068	N
Ornithorhynchus_anatinus	family_1099	0	0.816754	Y
Ornithorhynchus_anatinus	family_479	0	0.681574	N
Ornithorhynchus_anatinus	family_10849	0	0.295732	Y
Ornithorhynchus_anatinus	family_2160	0	0.515789	Y
Ornithorhynchus_anatinus	family_2286	0	0.0224215	Y
Ornithorhynchus_anatinus	family_2414	0	0.267677	N
Ornithorhynchus_anatinus	family_1120	0	0.744681	Y
Ornithorhynchus_anatinus	family_1812	0	0.727869	Y
Ornithorhynchus_anatinus	family_745	0	0.776515	N
Ornithorhynchus_anatinus	family_720	0	0.309572	Y
Ornithorhynchus_anatinus	family_346	0	0.268657	N
Ornithorhynchus_anatinus	family_9371	0	0.0149813	N
Ornithorhynchus_anatinus	family_2378	0	0.616438	Y
Ornithorhynchus_anatinus	family_717	0	0.384095	Y
Ornithorhynchus_anatinus	family_2623	0	0.699187	N
Ornithorhynchus_anatinus	family_2016	0	0.556522	Y
Ornithorhynchus_anatinus	family_776	0	0.788889	Y
Ornithorhynchus_anatinus	family_11262	0.00414938	0.00414938	Y
Ornithorhynchus_anatinus	family_1442	0	0.679989	Y
Ornithorhynchus_anatinus	family_5527	0	0.420775	N
Ornithorhynchus_anatinus	family_4887	0	0.476341	N
Ornithorhynchus_anatinus	family_7928	0.00862069	0.0689655	N
Ornithorhynchus_anatinus	family_181	0	0.654412	N
Ornithorhynchus_anatinus	family_3805	0	0.160267	N
Ornithorhynchus_anatinus	family_2830	0	0.39876	Y
Ornithorhynchus_anatinus	family_11300	0	0.494325	N
Ornithorhynchus_anatinus	family_5411	0	0.20091	Y
Ornithorhynchus_anatinus	family_376	0	0.733475	N
Ornithorhynchus_anatinus	family_1653	0	0.880556	Y
Ornithorhynchus_anatinus	family_782	0	0.475331	N
Ornithorhynchus_anatinus	family_9358	0.00389105	0.0311284	N
Ornithorhynchus_anatinus	family_1053	0	0.25603	N
Ornithorhynchus_anatinus	family_544	0	0.443099	N
Ornithorhynchus_anatinus	family_486	0	0.460352	N
Ornithorhynchus_anatinus	family_1550	0	0.192308	Y
Ornithorhynchus_anatinus	family_1396	0	0.530488	Y
Ornithorhynchus_anatinus	family_931	0	0.511025	Y
Ornithorhynchus_anatinus	family_2291	0	0.859532	Y
Ornithorhynchus_anatinus	family_2222	0	0.159274	N
Ornithorhynchus_anatinus	family_775	0	0.713725	Y
Ornithorhynchus_anatinus	family_4687	0	0.678306	N
Ornithorhynchus_anatinus	family_3088	0.0042735	0.348291	N
Ornithorhynchus_anatinus	family_1266	0	0.697819	Y
Ornithorhynchus_anatinus	family_1873	0	0.757741	Y
Ornithorhynchus_anatinus	family_2902	0.00983607	0.583607	Y
Ornithorhynchus_anatinus	family_5433	0	0.606796	Y
Ornithorhynchus_anatinus	family_7115	0	0.529915	N
Ornithorhynchus_anatinus	family_2879	0	0.393082	Y
Ornithorhynchus_anatinus	family_9510	0.00947867	0.0189573	Y
Ornithorhynchus_anatinus	family_9369	0	0.0693642	N
Ornithorhynchus_anatinus	family_1789	0.00847458	0.135593	N
Ornithorhynchus_anatinus	family_957	0	0.290667	Y
Ornithorhynchus_anatinus	family_3205	0	0.363344	Y
Ornithorhynchus_anatinus	family_9698	0	0.0577428	Y
Ornithorhynchus_anatinus	family_4050	0	0.369863	N
Ornithorhynchus_anatinus	family_693	0	0.605181	Y
Ornithorhynchus_anatinus	family_4135	0	0.702749	N
Ornithorhynchus_anatinus	family_2612	0	0.265385	N
Ornithorhynchus_anatinus	family_1962	0.0193548	0.116129	N
Ornithorhynchus_anatinus	family_11	0	0.212838	Y
Ornithorhynchus_anatinus	family_4477	0	0.269841	Y
Ornithorhynchus_anatinus	family_1753	0	0.0807771	N
Ornithorhynchus_anatinus	family_3861	0	0.751174	N
Ornithorhynchus_anatinus	family_1201	0.0042735	0.735043	Y
Ornithorhynchus_anatinus	family_7861	0	0.586705	Y
Ornithorhynchus_anatinus	family_2327	0	0.548246	N
Ornithorhynchus_anatinus	family_1791	0	0.0420712	N
Ornithorhynchus_anatinus	family_424	0	0.724252	N
Ornithorhynchus_anatinus	family_4538	0	0.39011	Y
Ornithorhynchus_anatinus	family_3138	0	0.421965	N
Ornithorhynchus_anatinus	family_2408	0	0.614306	N
Ornithorhynchus_anatinus	family_4428	0	0.724868	Y
Ornithorhynchus_anatinus	family_714	0	0.821561	Y
Ornithorhynchus_anatinus	family_11707	0	0.0974212	Y
Ornithorhynchus_anatinus	family_4242	0	0.897574	Y
Ornithorhynchus_anatinus	family_4869	0	0.407295	N
Ornithorhynchus_anatinus	family_1	0	0.926702	Y
Ornithorhynchus_anatinus	family_10590	0.0254237	0.0677966	N
Ornithorhynchus_anatinus	family_5020	0	0.240458	N
Ornithorhynchus_anatinus	family_1757	0	0.529711	N
Ornithorhynchus_anatinus	family_1370	0.00492611	0.0344828	N
Ornithorhynchus_anatinus	family_2034	0	0.0723404	Y
Ornithorhynchus_anatinus	family_4275	0	0.260212	N
Ornithorhynchus_anatinus	family_6271	0	0.261905	Y
Ornithorhynchus_anatinus	family_3782	0	0.649254	N
Ornithorhynchus_anatinus	family_6783	0	0.512	N
Ornithorhynchus_anatinus	family_11967	0	0.934211	N
Ornithorhynchus_anatinus	family_4577	0	0.518164	N
Ornithorhynchus_anatinus	family_1697	0	0.502203	Y
Ornithorhynchus_anatinus	family_4474	0	0.688652	Y
Ornithorhynchus_anatinus	family_4175	0	0.781437	Y
Ornithorhynchus_anatinus	family_668	0	0.678414	N
Ornithorhynchus_anatinus	family_586	0	0.538674	Y
Ornithorhynchus_anatinus	family_878	0	0.530973	Y
Ornithorhynchus_anatinus	family_1894	0	0.684146	Y
Ornithorhynchus_anatinus	family_4659	0	0.255882	N
Ornithorhynchus_anatinus	family_1867	0	0.572296	Y
Ornithorhynchus_anatinus	family_1164	0	0.809117	Y
Ornithorhynchus_anatinus	family_1470	0	0.574582	N
Talaromyces_marneffei_ATCC_18224	family_1031	0	0.535885	Y
Talaromyces_marneffei_ATCC_18224	family_480	0	0.438144	Y
Talaromyces_marneffei_ATCC_18224	family_916	0	0.378238	N
Talaromyces_marneffei_ATCC_18224	family_788	0	0.738752	Y
Talaromyces_marneffei_ATCC_18224	family_136	0	0.753061	Y
Talaromyces_marneffei_ATCC_18224	family_177	0	0.252459	Y
Talaromyces_marneffei_ATCC_18224	family_3044	0	0.370093	Y
Talaromyces_marneffei_ATCC_18224	family_450	0	0.373665	Y
Talaromyces_marneffei_ATCC_18224	family_147	0	0.414079	Y
Talaromyces_marneffei_ATCC_18224	family_201	0	0.546693	N
Talaromyces_marneffei_ATCC_18224	family_78	0	0.463588	Y
Talaromyces_marneffei_ATCC_18224	family_999	0	0.734733	Y
Talaromyces_marneffei_ATCC_18224	family_62	0	0.341637	Y
Talaromyces_marneffei_ATCC_18224	family_4108	0	0.240664	N
Talaromyces_marneffei_ATCC_18224	family_632	0	0.603062	N
Talaromyces_marneffei_ATCC_18224	family_63	0	0.450746	Y
Talaromyces_marneffei_ATCC_18224	family_3626	0	0.35533	Y
Talaromyces_marneffei_ATCC_18224	family_2037	0	0.34902	Y
Talaromyces_marneffei_ATCC_18224	family_976	0	0.342767	Y
Talaromyces_marneffei_ATCC_18224	family_1	0.0286458	0.138021	Y
Talaromyces_marneffei_ATCC_18224	family_639	0	0.460474	Y
Talaromyces_marneffei_ATCC_18224	family_3222	0	0.316406	N
Talaromyces_marneffei_ATCC_18224	family_2203	0	0.489919	Y
Talaromyces_marneffei_ATCC_18224	family_1503	0	0.349633	N
Talaromyces_marneffei_ATCC_18224	family_2860	0	0.456274	N
Talaromyces_marneffei_ATCC_18224	family_726	0	0.312	Y
Talaromyces_marneffei_ATCC_18224	family_56	0	0.272727	Y
Talaromyces_marneffei_ATCC_18224	family_4315	0	0.289474	N
Talaromyces_marneffei_ATCC_18224	family_49	0	0.00224215	Y
Talaromyces_marneffei_ATCC_18224	family_2332	0	0.51341	Y
Talaromyces_marneffei_ATCC_18224	family_221	0	0.376543	Y
Talaromyces_marneffei_ATCC_18224	family_308	0	0.407266	Y
Talaromyces_marneffei_ATCC_18224	family_143	0	0.87037	Y
Talaromyces_marneffei_ATCC_18224	family_919	0	0.667368	Y
Talaromyces_marneffei_ATCC_18224	family_2325	0	0.61597	Y
Talaromyces_marneffei_ATCC_18224	family_2591	0	0.305842	N
Talaromyces_marneffei_ATCC_18224	family_2244	0	0.321767	Y
Talaromyces_marneffei_ATCC_18224	family_1676	0	0.498054	N
Talaromyces_marneffei_ATCC_18224	family_164	0	0.639839	Y
Talaromyces_marneffei_ATCC_18224	family_156	0	0.449298	N
Talaromyces_marneffei_ATCC_18224	family_462	0	0.304094	N
Talaromyces_marneffei_ATCC_18224	family_643	0	0.371663	Y
Talaromyces_marneffei_ATCC_18224	family_710	0	0.234201	N
Talaromyces_marneffei_ATCC_18224	family_759	0	0.598315	Y
Talaromyces_marneffei_ATCC_18224	family_188	0	0.516376	N
Talaromyces_marneffei_ATCC_18224	family_2984	0	0.41331	N
Talaromyces_marneffei_ATCC_18224	family_780	0	0.416495	Y
Talaromyces_marneffei_ATCC_18224	family_70	0.00160256	0.0512821	Y
Talaromyces_marneffei_ATCC_18224	family_509	0	0.421965	N
Talaromyces_marneffei_ATCC_18224	family_2539	0	0.456667	Y
Talaromyces_marneffei_ATCC_18224	family_959	0	0.612903	Y
Talaromyces_marneffei_ATCC_18224	family_223	0	0.362238	N
Talaromyces_marneffei_ATCC_18224	family_1558	0	0.462541	Y
Talaromyces_marneffei_ATCC_18224	family_461	0	0.799595	Y
Penaeus_vannamei	family_523	0	0.189189	N
Penaeus_vannamei	family_291	0	0.00465116	N
Penaeus_vannamei	family_166	0	0.447205	Y
Penaeus_vannamei	family_786	0	0.229412	Y
Penaeus_vannamei	family_340	0.0021978	0.32967	Y
Penaeus_vannamei	family_320	0	0.42663	Y
Penaeus_vannamei	family_294	0	0.497423	Y
Penaeus_vannamei	family_64	0	0.623656	Y
Penaeus_vannamei	family_848	0.00139276	0.545961	N
Penaeus_vannamei	family_424	0	0.525	Y
Penaeus_vannamei	family_46	0	0.530387	Y
Penaeus_vannamei	family_257	0	0.0117647	Y
Penaeus_vannamei	family_167	0	0.57707	Y
Penaeus_vannamei	family_404	0	0.866511	Y
Penaeus_vannamei	family_192	0.00536193	0.600536	Y
Penaeus_vannamei	family_95	0.00265957	0.859043	Y
Penaeus_vannamei	family_312	0	0.256281	Y
Penaeus_vannamei	family_820	0.00217865	0.413943	Y
Penaeus_vannamei	family_258	0	0.292191	Y
Penaeus_vannamei	family_292	0	0.479319	N
Penaeus_vannamei	family_421	0	0.102564	Y
Penaeus_vannamei	family_794	0	0.218868	N
Penaeus_vannamei	family_281	0	0.4375	Y
Penaeus_vannamei	family_148	0.011236	0.134831	N
Penaeus_vannamei	family_477	0	0.0991736	Y
Penaeus_vannamei	family_56	0	0.37224	Y
Penaeus_vannamei	family_120	0	0.518797	Y
Penaeus_vannamei	family_486	0	0.64557	Y
Penaeus_vannamei	family_476	0	0	Y
Penaeus_vannamei	family_702	0.00531915	0.0531915	N
Penaeus_vannamei	family_922	0	0.204188	Y
Penaeus_vannamei	family_39	0	0.57508	Y
Penaeus_vannamei	family_971	0.00529101	0.121693	Y
Penaeus_vannamei	family_233	0	0.116279	N
Penaeus_vannamei	family_394	0.00204082	0.291837	Y
Penaeus_vannamei	family_275	0	0.545181	Y
Penaeus_vannamei	family_537	0	0.302932	N
Penaeus_vannamei	family_158	0	0.267191	N
Penaeus_vannamei	family_332	0.00105263	0.587368	Y
Penaeus_vannamei	family_216	0	0.0422222	Y
Penaeus_vannamei	family_77	0	0.465893	Y
Penaeus_vannamei	family_588	0	0.444	Y
Penaeus_vannamei	family_982	0	0.0107527	N
Penaeus_vannamei	family_412	0.00613497	0.0797546	Y
Penaeus_vannamei	family_311	0.00246305	0.226601	Y
Penaeus_vannamei	family_457	0	0.646341	N
Penaeus_vannamei	family_127	0	0.397959	Y
Penaeus_vannamei	family_36	0	0.0981595	N
Cordyceps_fumosorosea_ARSEF_2679	family_184	0	0.47318	Y
Cordyceps_fumosorosea_ARSEF_2679	family_1219	0	0.40625	Y
Cordyceps_fumosorosea_ARSEF_2679	family_2190	0	0.623656	N
Cordyceps_fumosorosea_ARSEF_2679	family_766	0	0.491749	N
Cordyceps_fumosorosea_ARSEF_2679	family_1710	0	0.590786	N
Cordyceps_fumosorosea_ARSEF_2679	family_549	0	0.595918	Y
Cordyceps_fumosorosea_ARSEF_2679	family_1516	0	0.440351	Y
Cordyceps_fumosorosea_ARSEF_2679	family_1028	0	0.583181	Y
Cordyceps_fumosorosea_ARSEF_2679	family_729	0	0.34375	N
Cordyceps_fumosorosea_ARSEF_2679	family_793	0	0.309322	Y
Cordyceps_fumosorosea_ARSEF_2679	family_167	0	0.672971	N
Cordyceps_fumosorosea_ARSEF_2679	family_2013	0	0.463087	N
Cordyceps_fumosorosea_ARSEF_2679	family_2553	0	0.272727	Y
Cordyceps_fumosorosea_ARSEF_2679	family_292	0	0.396947	Y
Cordyceps_fumosorosea_ARSEF_2679	family_1091	0	0.362512	Y
Cordyceps_fumosorosea_ARSEF_2679	family_772	0	0.795918	Y
Cordyceps_fumosorosea_ARSEF_2679	family_2676	0	0.354978	Y
Cordyceps_fumosorosea_ARSEF_2679	family_2241	0	0.434524	Y
Cordyceps_fumosorosea_ARSEF_2679	family_1127	0	0.607407	N
Cordyceps_fumosorosea_ARSEF_2679	family_1187	0	0.528223	Y
Cordyceps_fumosorosea_ARSEF_2679	family_262	0	0.581781	Y
Cordyceps_fumosorosea_ARSEF_2679	family_3259	0	0	Y
Cordyceps_fumosorosea_ARSEF_2679	family_245	0	0.32634	Y
Cordyceps_fumosorosea_ARSEF_2679	family_611	0	0.253456	Y
Cordyceps_fumosorosea_ARSEF_2679	family_937	0	0.580357	Y
Cordyceps_fumosorosea_ARSEF_2679	family_3901	0	0.231203	N
Cordyceps_fumosorosea_ARSEF_2679	family_1769	0	0.246667	N
Cordyceps_fumosorosea_ARSEF_2679	family_3562	0	0.59366	Y
Cordyceps_fumosorosea_ARSEF_2679	family_2752	0	0.272085	N
Cordyceps_fumosorosea_ARSEF_2679	family_2399	0	0.38806	Y
Cordyceps_fumosorosea_ARSEF_2679	family_2181	0	0.487952	N
Cordyceps_fumosorosea_ARSEF_2679	family_698	0	0.359677	Y
Cordyceps_fumosorosea_ARSEF_2679	family_197	0	0.776384	Y
Cordyceps_fumosorosea_ARSEF_2679	family_3205	0	0.521978	Y
Cordyceps_fumosorosea_ARSEF_2679	family_2709	0	0.227743	Y
Cordyceps_fumosorosea_ARSEF_2679	family_1408	0	0.0595399	Y
Cordyceps_fumosorosea_ARSEF_2679	family_562	0	0.451299	Y
Saimiri_boliviensis_boliviensis	family_1078	0	0.478125	N
Saimiri_boliviensis_boliviensis	family_3543	0	0.482456	N
Saimiri_boliviensis_boliviensis	family_2657	0	0.26087	N
Saimiri_boliviensis_boliviensis	family_1397	0	0.634578	Y
Saimiri_boliviensis_boliviensis	family_2482	0	0.767442	Y
Saimiri_boliviensis_boliviensis	family_480	0.00386847	0.435203	N
Saimiri_boliviensis_boliviensis	family_7531	0	0.416422	N
Saimiri_boliviensis_boliviensis	family_5033	0.010582	0.0634921	N
Saimiri_boliviensis_boliviensis	family_6043	0.00673401	0.154882	N
Saimiri_boliviensis_boliviensis	family_1733	0	0.469697	Y
Saimiri_boliviensis_boliviensis	family_474	0.00125786	0.578616	Y
Saimiri_boliviensis_boliviensis	family_751	0	0.7	N
Saimiri_boliviensis_boliviensis	family_42	0	0.738448	Y
Saimiri_boliviensis_boliviensis	family_3411	0	0.377778	N
Saimiri_boliviensis_boliviensis	family_5804	0	0.619938	N
Saimiri_boliviensis_boliviensis	family_622	0	0.20073	N
Saimiri_boliviensis_boliviensis	family_3212	0	0.583726	N
Saimiri_boliviensis_boliviensis	family_856	0	0.540268	N
Saimiri_boliviensis_boliviensis	family_747	0	0.892351	Y
Saimiri_boliviensis_boliviensis	family_1503	0	0.529412	N
Saimiri_boliviensis_boliviensis	family_3589	0	0.17341	N
Saimiri_boliviensis_boliviensis	family_3668	0	0.601823	N
Saimiri_boliviensis_boliviensis	family_5278	0	0.404332	N
Saimiri_boliviensis_boliviensis	family_2730	0	0.564202	Y
Saimiri_boliviensis_boliviensis	family_547	0	0.528708	Y
Saimiri_boliviensis_boliviensis	family_2814	0	0.325337	N
Saimiri_boliviensis_boliviensis	family_4083	0	0.483431	N
Saimiri_boliviensis_boliviensis	family_125	0	0.80663	Y
Saimiri_boliviensis_boliviensis	family_8916	0	0.205749	Y
Saimiri_boliviensis_boliviensis	family_8099	0	0.337912	N
Saimiri_boliviensis_boliviensis	family_2837	0	0.50516	N
Saimiri_boliviensis_boliviensis	family_5485	0	0.266827	N
Saimiri_boliviensis_boliviensis	family_403	0.00184502	0.199262	Y
Saimiri_boliviensis_boliviensis	family_842	0	0.24605	Y
Saimiri_boliviensis_boliviensis	family_1351	0	0.584052	Y
Saimiri_boliviensis_boliviensis	family_2909	0	0.373469	Y
Saimiri_boliviensis_boliviensis	family_7248	0.00380952	0.198095	Y
Saimiri_boliviensis_boliviensis	family_306	0	0.447368	N
Saimiri_boliviensis_boliviensis	family_1525	0	0.431686	N
Saimiri_boliviensis_boliviensis	family_1056	0	0.558559	N
Saimiri_boliviensis_boliviensis	family_1601	0	0.649798	Y
Saimiri_boliviensis_boliviensis	family_4827	0	0.176871	Y
Saimiri_boliviensis_boliviensis	family_2592	0	0.415054	N
Saimiri_boliviensis_boliviensis	family_7246	0	0.207729	N
Saimiri_boliviensis_boliviensis	family_13	0	0.712329	Y
Saimiri_boliviensis_boliviensis	family_8131	0	0.155702	N
Saimiri_boliviensis_boliviensis	family_9739	0.00699301	0.0559441	Y
Saimiri_boliviensis_boliviensis	family_3040	0.012987	0.00649351	N
Saimiri_boliviensis_boliviensis	family_2174	0	0.502092	Y
Saimiri_boliviensis_boliviensis	family_2370	0	0.365132	Y
Saimiri_boliviensis_boliviensis	family_2162	0	0.389831	N
Saimiri_boliviensis_boliviensis	family_2213	0.00383142	0.0421456	Y
Saimiri_boliviensis_boliviensis	family_140	0	0.750643	N
Saimiri_boliviensis_boliviensis	family_1936	0	0.0755668	N
Saimiri_boliviensis_boliviensis	family_800	0.00242718	0.390777	N
Saimiri_boliviensis_boliviensis	family_2737	0	0.85133	N
Saimiri_boliviensis_boliviensis	family_1646	0	0.285714	N
Saimiri_boliviensis_boliviensis	family_3312	0	0.471166	N
Saimiri_boliviensis_boliviensis	family_5888	0.0026738	0.21123	Y
Saimiri_boliviensis_boliviensis	family_2038	0	0.696145	Y
Saimiri_boliviensis_boliviensis	family_3844	0	0.502959	N
Saimiri_boliviensis_boliviensis	family_3081	0	0.455266	Y
Saimiri_boliviensis_boliviensis	family_3453	0	0.489247	N
Saimiri_boliviensis_boliviensis	family_9035	0	0.357143	N
Saimiri_boliviensis_boliviensis	family_699	0	0.297539	N
Saimiri_boliviensis_boliviensis	family_1576	0	0.565217	N
Saimiri_boliviensis_boliviensis	family_2164	0	0.340659	N
Saimiri_boliviensis_boliviensis	family_2083	0	0.467033	N
Saimiri_boliviensis_boliviensis	family_2852	0	0.733596	N
Saimiri_boliviensis_boliviensis	family_2290	0	0.026087	N
Saimiri_boliviensis_boliviensis	family_1702	0	0.576205	Y
Saimiri_boliviensis_boliviensis	family_79	0	0.242623	N
Saimiri_boliviensis_boliviensis	family_532	0	0.837838	Y
Saimiri_boliviensis_boliviensis	family_183	0.00609756	0.341463	Y
Saimiri_boliviensis_boliviensis	family_3895	0	0.798687	Y
Saimiri_boliviensis_boliviensis	family_1422	0	0.609901	Y
Saimiri_boliviensis_boliviensis	family_1338	0	0.467742	N
Saimiri_boliviensis_boliviensis	family_467	0	0.227273	Y
Saimiri_boliviensis_boliviensis	family_784	0.00952381	0.304762	Y
Saimiri_boliviensis_boliviensis	family_2330	0	0.244009	Y
Saimiri_boliviensis_boliviensis	family_1297	0	0.20122	Y
Saimiri_boliviensis_boliviensis	family_599	0	0.189944	Y
Saimiri_boliviensis_boliviensis	family_4543	0.00557103	0.0557103	Y
Saimiri_boliviensis_boliviensis	family_2080	0	0.525	N
Saimiri_boliviensis_boliviensis	family_1200	0	0.481132	N
Saimiri_boliviensis_boliviensis	family_172	0	0.469894	Y
Saimiri_boliviensis_boliviensis	family_261	0	0.408696	N
Saimiri_boliviensis_boliviensis	family_4405	0	0.444444	N
Saimiri_boliviensis_boliviensis	family_224	0	0.521073	Y
Saimiri_boliviensis_boliviensis	family_469	0.00319489	0.0702875	N
Saimiri_boliviensis_boliviensis	family_5605	0.010989	0.175824	N
Saimiri_boliviensis_boliviensis	family_2119	0	0.266667	N
Saimiri_boliviensis_boliviensis	family_571	0	0.323002	Y
Saimiri_boliviensis_boliviensis	family_1008	0	0.614108	N
Saimiri_boliviensis_boliviensis	family_13061	0.00719424	0.0215827	N
Saimiri_boliviensis_boliviensis	family_2293	0	0.262887	N
Saimiri_boliviensis_boliviensis	family_170	0	0.694346	Y
Saimiri_boliviensis_boliviensis	family_1031	0	0.377644	N
Saimiri_boliviensis_boliviensis	family_901	0	0.124464	N
Saimiri_boliviensis_boliviensis	family_5665	0	0.330804	N
Saimiri_boliviensis_boliviensis	family_1390	0	0.441489	Y
Saimiri_boliviensis_boliviensis	family_153	0	0.216867	Y
Saimiri_boliviensis_boliviensis	family_12713	0	0.0147059	N
Saimiri_boliviensis_boliviensis	family_2212	0	0.0952381	Y
Saimiri_boliviensis_boliviensis	family_145	0	0.670404	N
Saimiri_boliviensis_boliviensis	family_2808	0	0.35514	Y
Saimiri_boliviensis_boliviensis	family_9447	0	0.183267	Y
Saimiri_boliviensis_boliviensis	family_1868	0	0.63522	Y
Saimiri_boliviensis_boliviensis	family_1039	0	0.366569	Y
Saimiri_boliviensis_boliviensis	family_1961	0.00348432	0.365854	Y
Saimiri_boliviensis_boliviensis	family_655	0	0.348112	N
Saimiri_boliviensis_boliviensis	family_2387	0	0.42515	Y
Saimiri_boliviensis_boliviensis	family_1023	0	0.688453	N
Saimiri_boliviensis_boliviensis	family_465	0	0.441767	N
Saimiri_boliviensis_boliviensis	family_1441	0	0.900524	Y
Saimiri_boliviensis_boliviensis	family_719	0	0.422222	N
Saimiri_boliviensis_boliviensis	family_351	0	0.309896	N
Saimiri_boliviensis_boliviensis	family_11022	0	0.543651	N
Saimiri_boliviensis_boliviensis	family_2055	0	0.142466	N
Saimiri_boliviensis_boliviensis	family_9577	0	0.274038	Y
Saimiri_boliviensis_boliviensis	family_2274	0	0.818533	N
Saimiri_boliviensis_boliviensis	family_442	0	0.454259	Y
Saimiri_boliviensis_boliviensis	family_49	0	0.536634	N
Saimiri_boliviensis_boliviensis	family_13522	0.00628931	0.0408805	Y
Saimiri_boliviensis_boliviensis	family_1787	0	0.288608	N
Saimiri_boliviensis_boliviensis	family_2393	0	0.412661	N
Saimiri_boliviensis_boliviensis	family_2935	0	0.550669	N
Saimiri_boliviensis_boliviensis	family_2605	0	0.504864	N
Saimiri_boliviensis_boliviensis	family_968	0	0.853383	Y
Saimiri_boliviensis_boliviensis	family_676	0	0.6	Y
Saimiri_boliviensis_boliviensis	family_77	0	0.945338	Y
Saimiri_boliviensis_boliviensis	family_3151	0	0.75	Y
Saimiri_boliviensis_boliviensis	family_1412	0	0.351492	N
Saimiri_boliviensis_boliviensis	family_957	0	0.382066	N
Saimiri_boliviensis_boliviensis	family_283	0	0.396896	Y
Saimiri_boliviensis_boliviensis	family_2958	0.00138122	0.109116	Y
Saimiri_boliviensis_boliviensis	family_1193	0	0.772059	Y
Saimiri_boliviensis_boliviensis	family_1048	0	0.843854	Y
Saimiri_boliviensis_boliviensis	family_9872	0	0.213873	Y
Saimiri_boliviensis_boliviensis	family_934	0	0.688415	N
Saimiri_boliviensis_boliviensis	family_1805	0	0.0248447	Y
Saimiri_boliviensis_boliviensis	family_2311	0	0.433692	Y
Saimiri_boliviensis_boliviensis	family_10714	0	0.321739	N
Saimiri_boliviensis_boliviensis	family_6051	0.008	0.048	N
Saimiri_boliviensis_boliviensis	family_3084	0	0.252874	N
Saimiri_boliviensis_boliviensis	family_5002	0	0.549898	Y
Saimiri_boliviensis_boliviensis	family_1407	0	0.546454	N
Saimiri_boliviensis_boliviensis	family_7218	0	0.362275	N
Saimiri_boliviensis_boliviensis	family_4538	0	0.293651	N
Saimiri_boliviensis_boliviensis	family_2492	0.00308642	0.444444	Y
Saimiri_boliviensis_boliviensis	family_1750	0	0.283247	Y
Saimiri_boliviensis_boliviensis	family_2133	0	0.721277	Y
Saimiri_boliviensis_boliviensis	family_17	0	0.379487	Y
Saimiri_boliviensis_boliviensis	family_4108	0	0.29476	N
Saimiri_boliviensis_boliviensis	family_832	0	0.735955	Y
Saimiri_boliviensis_boliviensis	family_3802	0	0.223256	Y
Saimiri_boliviensis_boliviensis	family_774	0	0.237774	Y
Saimiri_boliviensis_boliviensis	family_11027	0.00250627	0.62406	N
Saimiri_boliviensis_boliviensis	family_2326	0.00319489	0.897764	Y
Saimiri_boliviensis_boliviensis	family_322	0	0.33463	N
Saimiri_boliviensis_boliviensis	family_1835	0.00108108	0.00648649	N
Saimiri_boliviensis_boliviensis	family_3599	0.00571429	0.0371429	N
Saimiri_boliviensis_boliviensis	family_3417	0	0.647022	Y
Saimiri_boliviensis_boliviensis	family_627	0	0.449485	Y
Saimiri_boliviensis_boliviensis	family_1395	0.000506329	0.698734	N
Saimiri_boliviensis_boliviensis	family_2020	0	0.368085	N
Saimiri_boliviensis_boliviensis	family_3517	0	0.710359	N
Saimiri_boliviensis_boliviensis	family_130	0	0.5	Y
Saimiri_boliviensis_boliviensis	family_417	0	0.444068	N
Saimiri_boliviensis_boliviensis	family_1386	0	0.226837	N
Saimiri_boliviensis_boliviensis	family_2801	0	0.682819	N
Saimiri_boliviensis_boliviensis	family_5523	0	0.325279	N
Saimiri_boliviensis_boliviensis	family_3583	0	0.18	N
Saimiri_boliviensis_boliviensis	family_393	0	0.442857	N
Saimiri_boliviensis_boliviensis	family_453	0	0.870968	Y
Saimiri_boliviensis_boliviensis	family_1657	0	0.809264	Y
Saimiri_boliviensis_boliviensis	family_298	0	0.311295	Y
Saimiri_boliviensis_boliviensis	family_448	0	0.906077	Y
Saimiri_boliviensis_boliviensis	family_1964	0	0.0482759	N
Saimiri_boliviensis_boliviensis	family_4208	0	0.237206	Y
Saimiri_boliviensis_boliviensis	family_589	0	0.637232	N
Saimiri_boliviensis_boliviensis	family_1867	0	0.234043	N
Saimiri_boliviensis_boliviensis	family_13998	0.00833333	0.158333	N
Saimiri_boliviensis_boliviensis	family_461	0	0.392857	Y
Monodon_monoceros	family_230	0	0.804006	N
Monodon_monoceros	family_796	0	0.434615	N
Monodon_monoceros	family_2026	0	0.0409836	N
Monodon_monoceros	family_3188	0.00934579	0.0654206	Y
Monodon_monoceros	family_135	0	0.389535	Y
Monodon_monoceros	family_2138	0	0.416667	Y
Monodon_monoceros	family_251	0	0.588785	Y
Monodon_monoceros	family_690	0	0.795812	Y
Monodon_monoceros	family_401	0	0.866477	Y
Monodon_monoceros	family_737	0	0.409165	N
Monodon_monoceros	family_155	0	0.70625	Y
Monodon_monoceros	family_20	0.0026455	0.269841	N
Monodon_monoceros	family_557	0	0.412281	N
Monodon_monoceros	family_33	0	0.18612	Y
Monodon_monoceros	family_23	0	0.652174	N
Monodon_monoceros	family_2514	0	0.60961	N
Monodon_monoceros	family_670	0	0.877483	N
Monodon_monoceros	family_3368	0	0.443425	N
Monodon_monoceros	family_2721	0	0.407461	Y
Monodon_monoceros	family_9357	0	0.356667	N
Monodon_monoceros	family_1823	0	0.266509	N
Monodon_monoceros	family_1254	0	0.700508	N
Monodon_monoceros	family_471	0	0.586895	N
Monodon_monoceros	family_4302	0	0.35	N
Monodon_monoceros	family_777	0	0.64313	Y
Monodon_monoceros	family_2672	0	0.598802	N
Monodon_monoceros	family_40	0	0.047619	Y
Monodon_monoceros	family_464	0	0.659864	N
Monodon_monoceros	family_11938	0	0.304069	Y
Monodon_monoceros	family_190	0	0.0864198	Y
Monodon_monoceros	family_3529	0	0.501479	N
Monodon_monoceros	family_9242	0	0.180556	Y
Monodon_monoceros	family_7502	0	0.370709	N
Monodon_monoceros	family_5166	0	0.546875	N
Monodon_monoceros	family_5246	0	0.660417	Y
Monodon_monoceros	family_4969	0	0.245473	N
Monodon_monoceros	family_1574	0	0.280788	N
Monodon_monoceros	family_585	0	0.648756	N
Monodon_monoceros	family_501	0	0.465753	N
Monodon_monoceros	family_1376	0	0.536817	Y
Monodon_monoceros	family_2868	0	0.325153	N
Monodon_monoceros	family_6050	0	0.737864	N
Monodon_monoceros	family_2758	0	0.504425	N
Monodon_monoceros	family_3395	0	0.555046	Y
Monodon_monoceros	family_454	0	0.39433	N
Monodon_monoceros	family_2024	0	0.408482	Y
Monodon_monoceros	family_1748	0	0.736449	Y
Monodon_monoceros	family_2083	0	0.747253	Y
Monodon_monoceros	family_319	0	0.0337079	Y
Monodon_monoceros	family_1727	0	0.371032	Y
Monodon_monoceros	family_2856	0	0.770053	N
Monodon_monoceros	family_866	0	0.578261	Y
Monodon_monoceros	family_1209	0	0.769697	Y
Monodon_monoceros	family_855	0	0.365177	Y
Monodon_monoceros	family_16	0	0.0169492	Y
Monodon_monoceros	family_12752	0	0.131868	Y
Monodon_monoceros	family_174	0	0.0666667	N
Monodon_monoceros	family_1032	0.00172117	0.547332	N
Monodon_monoceros	family_72	0	0.137931	N
Monodon_monoceros	family_5068	0	0.662791	Y
Monodon_monoceros	family_9149	0.00204082	0.379592	N
Monodon_monoceros	family_268	0	0.815242	N
Monodon_monoceros	family_389	0	0.5	Y
Monodon_monoceros	family_3226	0	0.565054	Y
Monodon_monoceros	family_153	0	0.873016	Y
Monodon_monoceros	family_1709	0	0.402567	N
Monodon_monoceros	family_3362	0.00285714	0.0114286	Y
Monodon_monoceros	family_1124	0	0.540514	N
Monodon_monoceros	family_654	0	0.0485437	N
Monodon_monoceros	family_1344	0	0.589474	Y
Monodon_monoceros	family_4958	0	0.681257	N
Monodon_monoceros	family_1745	0	0.835227	Y
Monodon_monoceros	family_144	0.00460829	0.00921659	N
Monodon_monoceros	family_260	0	0.906593	Y
Monodon_monoceros	family_2172	0	0.431755	Y
Monodon_monoceros	family_7321	0	0.515831	N
Monodon_monoceros	family_376	0	0.452381	Y
Monodon_monoceros	family_797	0	0.354709	N
Monodon_monoceros	family_801	0	0.632479	N
Monodon_monoceros	family_3437	0	0.471831	N
Monodon_monoceros	family_1340	0	0.455882	Y
Monodon_monoceros	family_435	0	0.578199	Y
Monodon_monoceros	family_1864	0	0.793436	Y
Monodon_monoceros	family_8137	0	0.108844	Y
Monodon_monoceros	family_1379	0	0.35034	Y
Monodon_monoceros	family_6119	0	0.243644	Y
Monodon_monoceros	family_1996	0	0.824798	Y
Monodon_monoceros	family_113	0	0.156479	Y
Monodon_monoceros	family_5695	0	0.700495	Y
Monodon_monoceros	family_332	0	0.251908	N
Monodon_monoceros	family_3137	0	0.508242	Y
Monodon_monoceros	family_1555	0.00647249	0.789644	Y
Monodon_monoceros	family_502	0	0.540323	N
Monodon_monoceros	family_26	0	0.225974	N
Monodon_monoceros	family_367	0	0.835644	Y
Monodon_monoceros	family_2589	0	0.27451	N
Monodon_monoceros	family_1049	0	0.437225	Y
Monodon_monoceros	family_85	0.00291545	0.104956	N
Monodon_monoceros	family_1061	0	0.726316	N
Monodon_monoceros	family_4997	0	0.319018	N
Monodon_monoceros	family_617	0	0.561265	Y
Monodon_monoceros	family_1740	0.00104822	0.756813	Y
Monodon_monoceros	family_4569	0	0.431818	N
Monodon_monoceros	family_1406	0	0.620767	N
Monodon_monoceros	family_2108	0	0.281174	N
Monodon_monoceros	family_6594	0	0.556485	N
Monodon_monoceros	family_1229	0	0.240816	Y
Monodon_monoceros	family_7324	0	0.179348	N
Monodon_monoceros	family_2938	0	0.728833	Y
Monodon_monoceros	family_11215	0	0.49635	Y
Monodon_monoceros	family_12046	0	0.480892	Y
Monodon_monoceros	family_658	0	0.337209	N
Monodon_monoceros	family_1172	0	0.352354	N
Monodon_monoceros	family_312	0	0.707368	Y
Monodon_monoceros	family_1594	0	0.387816	Y
Monodon_monoceros	family_3051	0	0.745399	N
Monodon_monoceros	family_3041	0	0.3	Y
Monodon_monoceros	family_1512	0	0.327974	N
Monodon_monoceros	family_444	0	0.173285	N
Monodon_monoceros	family_1473	0	0.344214	N
Monodon_monoceros	family_154	0	0.850394	N
Monodon_monoceros	family_2045	0	0.549686	N
Monodon_monoceros	family_1487	0.00401606	0.0200803	Y
Monodon_monoceros	family_4324	0	0.418239	Y
Monodon_monoceros	family_6030	0	0.16	Y
Monodon_monoceros	family_5633	0	0.474197	Y
Monodon_monoceros	family_4824	0	0.876006	Y
Monodon_monoceros	family_3474	0	0.45583	N
Monodon_monoceros	family_1205	0	0.459184	Y
Monodon_monoceros	family_1736	0	0.440771	Y
Monodon_monoceros	family_740	0	0.309028	N
Monodon_monoceros	family_390	0	0.0506329	N
Monodon_monoceros	family_7560	0	0.450549	N
Monodon_monoceros	family_453	0	0.39196	Y
Monodon_monoceros	family_1579	0	0.25	N
Monodon_monoceros	family_5220	0.0005	0.6775	N
Monodon_monoceros	family_1975	0	0.390884	Y
Monodon_monoceros	family_1145	0	0.473282	N
Monodon_monoceros	family_2819	0	0.0152542	Y
Monodon_monoceros	family_773	0	0.8157	Y
Monodon_monoceros	family_67	0.00209644	0.0628931	Y
Monodon_monoceros	family_2114	0.008	0.008	Y
Monodon_monoceros	family_6936	0	0.292453	N
Monodon_monoceros	family_7349	0	0.453333	N
Monodon_monoceros	family_434	0	0.669312	N
Monodon_monoceros	family_2951	0.00223214	0.383929	Y
Colletotrichum_higginsianum_IMI_349063	family_3318	0	0.533333	N
Colletotrichum_higginsianum_IMI_349063	family_4533	0	0.382184	Y
Colletotrichum_higginsianum_IMI_349063	family_94	0	0.52505	Y
Colletotrichum_higginsianum_IMI_349063	family_4953	0	0.611584	Y
Colletotrichum_higginsianum_IMI_349063	family_226	0	0.285714	N
Colletotrichum_higginsianum_IMI_349063	family_150	0	0.73724	Y
Colletotrichum_higginsianum_IMI_349063	family_4	0	0.704591	Y
Colletotrichum_higginsianum_IMI_349063	family_3148	0	0.403037	Y
Colletotrichum_higginsianum_IMI_349063	family_277	0	0.617949	Y
Colletotrichum_higginsianum_IMI_349063	family_3126	0	0.355623	Y
Colletotrichum_higginsianum_IMI_349063	family_1533	0	0.601156	N
Colletotrichum_higginsianum_IMI_349063	family_167	0	0.382066	Y
Colletotrichum_higginsianum_IMI_349063	family_1597	0	0.636566	N
Colletotrichum_higginsianum_IMI_349063	family_1921	0	0.763107	Y
Colletotrichum_higginsianum_IMI_349063	family_1575	0	0.507246	Y
Colletotrichum_higginsianum_IMI_349063	family_296	0	0.613095	Y
Denticeps_clupeoides	family_2426	0	0.569307	N
Denticeps_clupeoides	family_7001	0	0.448382	N
Denticeps_clupeoides	family_714	0	0.681159	Y
Denticeps_clupeoides	family_36	0	0.4646739130434782Colletotrichum_higginsianum_IMI_349063	family_6658	0	0.372197	N
Colletotrichum_higginsianum_IMI_349063	family_830	0	0.462963	N
Colletotrichum_higginsianum_IMI_349063	family_248	0	0.585321	Y
Colletotrichum_higginsianum_IMI_349063	family_4068	0	0.582751	N
Colletotrichum_higginsianum_IMI_349063	family_1881	0	0.222482	N
Colletotrichum_higginsianum_IMI_349063	family_4493	0	0.370213	Y
Colletotrichum_higginsianum_IMI_349063	family_350	0	0.739958	Y
Colletotrichum_higginsianum_IMI_349063	family_2540	0	0.600515	N
Colletotrichum_higginsianum_IMI_349063	family_127	0	0.759259	N
Colletotrichum_higginsianum_IMI_349063	family_7002	0	0.44902	Y
Colletotrichum_higginsianum_IMI_349063	family_141	0	0.665272	Y
Colletotrichum_higginsianum_IMI_349063	family_267	0	0.20354	Y
Colletotrichum_higginsianum_IMI_349063	family_361	0	0.451362	Y
Colletotrichum_higginsianum_IMI_349063	family_83	0	0.857143	Y
Colletotrichum_higginsianum_IMI_349063	family_6215	0	0.67036	N
Colletotrichum_higginsianum_IMI_349063	family_427	0	0.385965	Y
Colletotrichum_higginsianum_IMI_349063	family_313	0	0.553603	N
Colletotrichum_higginsianum_IMI_349063	family_2	0	0.63305	Y
Colletotrichum_higginsianum_IMI_349063	family_1640	0	0.600917	Y
Colletotrichum_higginsianum_IMI_349063	family_906	0	0.6844	Y
Colletotrichum_higginsianum_IMI_349063	family_1480	0	0.505864	Y
Colletotrichum_higginsianum_IMI_349063	family_1313	0	0.725938	N
Colletotrichum_higginsianum_IMI_349063	family_1593	0	0.631692	Y
Colletotrichum_higginsianum_IMI_349063	family_221	0	0.412429	Y
Colletotrichum_higginsianum_IMI_349063	family_2285	0	0.49505	Y
Colletotrichum_higginsianum_IMI_349063	family_2789	0	0.300716	N
Colletotrichum_higginsianum_IMI_349063	family_1384	0	0.668041	Y
Colletotrichum_higginsianum_IMI_349063	family_1453	0	0.525194	N
Colletotrichum_higginsianum_IMI_349063	family_1200	0	0.683432	Y
Colletotrichum_higginsianum_IMI_349063	family_780	0	0.370518	N
Colletotrichum_higginsianum_IMI_349063	family_311	0	0.374242	N
Colletotrichum_higginsianum_IMI_349063	family_1408	0	0.240385	Y
Colletotrichum_higginsianum_IMI_349063	family_2680	0	0.484252	N
Colletotrichum_higginsianum_IMI_349063	family_1390	0	0.428205	Y
Colletotrichum_higginsianum_IMI_349063	family_1207	0	0.390511	Y
Colletotrichum_higginsianum_IMI_349063	family_1498	0	0.341667	Y
Colletotrichum_higginsianum_IMI_349063	family_27	0	0.367925	Y
Colletotrichum_higginsianum_IMI_349063	family_1592	0	0.472789	Y
Colletotrichum_higginsianum_IMI_349063	family_1658	0	0.153061	N
Colletotrichum_higginsianum_IMI_349063	family_2039	0	0.203008	N
Colletotrichum_higginsianum_IMI_349063	family_435	0	0.687259	Y
Colletotrichum_higginsianum_IMI_349063	family_76	0	0.439153	N
Colletotrichum_higginsianum_IMI_349063	family_872	0	0.532164	Y
Colletotrichum_higginsianum_IMI_349063	family_1952	0	0.614148	Y
Colletotrichum_higginsianum_IMI_349063	family_3149	0	0.315978	Y
Colletotrichum_higginsianum_IMI_349063	family_1520	0	0.592955	Y
Colletotrichum_higginsianum_IMI_349063	family_3088	0	0.45122	Y
Colletotrichum_higginsianum_IMI_349063	family_168	0	0.423792	Y
Colletotrichum_higginsianum_IMI_349063	family_496	0	0.442982	Y
Colletotrichum_higginsianum_IMI_349063	family_1568	0	0.296296	N
Colletotrichum_higginsianum_IMI_349063	family_473	0	0.795509	N
Colletotrichum_higginsianum_IMI_349063	family_4352	0	0.395904	Y
Colletotrichum_higginsianum_IMI_349063	family_3151	0	0.695122	Y
Colletotrichum_higginsianum_IMI_349063	family_1941	0	0.538732	N
Colletotrichum_higginsianum_IMI_349063	family_4469	0	0.376344	N
Colletotrichum_higginsianum_IMI_349063	family_283	0	0.57508	Y
Colletotrichum_higginsianum_IMI_349063	family_6008	0	0.120623	N
Colletotrichum_higginsianum_IMI_349063	family_3471	0	0.630372	N
Colletotrichum_higginsianum_IMI_349063	family_1261	0	0.348039	N
Colletotrichum_higginsianum_IMI_349063	family_1661	0	0.588752	N
Colletotrichum_higginsianum_IMI_349063	family_360	0	0.629797	N
Colletotrichum_higginsianum_IMI_349063	family_2310	0	0.709155	N
Colletotrichum_higginsianum_IMI_349063	family_1274	0	0.34188	Y
Colletotrichum_higginsianum_IMI_349063	family_1943	0	0.333333	Y
Colletotrichum_higginsianum_IMI_349063	family_2977	0	0.370844	Y
Colletotrichum_higginsianum_IMI_349063	family_278	0	0.530351	Y
Colletotrichum_higginsianum_IMI_349063	family_382	0	0.706865	Y
Colletotrichum_higginsianum_IMI_349063	family_329	0	0.305921	Y
Colletotrichum_higginsianum_IMI_349063	family_2020	0	0.359259	Y
Colletotrichum_higginsianum_IMI_349063	family_130	0	0.539866	N
Colletotrichum_higginsianum_IMI_349063	family_1577	0	0.503464	Y
Colletotrichum_higginsianum_IMI_349063	family_101	0	0.469663	Y
Colletotrichum_higginsianum_IMI_349063	family_124	0	0.742633	Y
Colletotrichum_higginsianum_IMI_349063	family_3080	0	0.396857	N
Colletotrichum_higginsianum_IMI_349063	family_282	0	0.449857	Y
Colletotrichum_higginsianum_IMI_349063	family_4745	0	0.7125	Y
Colletotrichum_higginsianum_IMI_349063	family_1923	0	0.446254	N
Colletotrichum_higginsianum_IMI_349063	family_1372	0	0.320856	Y
Colletotrichum_higginsianum_IMI_349063	family_816	0	0.502513	N
Colletotrichum_higginsianum_IMI_349063	family_1619	0	0.309735	N
Colletotrichum_higginsianum_IMI_349063	family_5373	0	0.266094	N
Colletotrichum_higginsianum_IMI_349063	family_4813	0	0.42446	Y
Chanos_chanos	family_5967	0	0.496681	N
Chanos_chanos	family_517	0	0.47541	Y
Chanos_chanos	family_860	0	0.755037	Y
Chanos_chanos	family_7725	0.0070922	0.070922	Y
Chanos_chanos	family_2447	0	0.701632	Y
Chanos_chanos	family_1028	0	0.823171	N
Chanos_chanos	family_4190	0	0.608985	N
Chanos_chanos	family_7204	0.00315457	0.302839	Y
Chanos_chanos	family_3636	0	0.846154	Y
Chanos_chanos	family_1128	0	0.445865	N
Chanos_chanos	family_2519	0	0.596386	N
Chanos_chanos	family_734	0	0.65082	N
Chanos_chanos	family_2376	0	0.466112	Y
Chanos_chanos	family_1605	0.0148976	0.405959	Y
Chanos_chanos	family_2769	0	0.411356	Y
Chanos_chanos	family_8004	0	0.486486	Y
Chanos_chanos	family_5206	0	0.580255	N
Chanos_chanos	family_1389	0	0.64018	N
Chanos_chanos	family_23	0	0.513131	Y
Chanos_chanos	family_3250	0	0.687204	N
Chanos_chanos	family_1312	0	0.682432	N
Chanos_chanos	family_477	0	0.955056	Y
Chanos_chanos	family_6802	0	0.522648	N
Chanos_chanos	family_55	0.0140998	0.477223	Y
Chanos_chanos	family_3958	0	0.521739	N
Chanos_chanos	family_3707	0	0.271605	N
Chanos_chanos	family_5301	0	0.722222	Y
Chanos_chanos	family_318	0	0.592366	N
Chanos_chanos	family_9586	0	0.0217391	Y
Chanos_chanos	family_3710	0	0.273723	N
Chanos_chanos	family_1107	0	0.559508	N
Chanos_chanos	family_2052	0	0.269142	N
Chanos_chanos	family_1615	0	0.5	Y
Chanos_chanos	family_4349	0	0.0952381	N
Chanos_chanos	family_656	0	0.517544	N
Chanos_chanos	family_1070	0	0.433333	Y
Chanos_chanos	family_1362	0	0.463235	N
Chanos_chanos	family_925	0	0.0205128	Y
Chanos_chanos	family_5693	0	0.454545	N
Chanos_chanos	family_3136	0	0.671831	N
Chanos_chanos	family_638	0	0.686217	N
Chanos_chanos	family_36	0	0.702586	N
Chanos_chanos	family_1574	0	0.371585	N
Chanos_chanos	family_1436	0	0.434783	Y
Chanos_chanos	family_249	0	0.733068	N
Chanos_chanos	family_2305	0	0.593242	N
Chanos_chanos	family_1086	0	0.51087	N
Chanos_chanos	family_4846	0	0.508696	N
Chanos_chanos	family_15	0	0.484298	N
Chanos_chanos	family_8239	0.00673401	0.0841751	Y
Chanos_chanos	family_9131	0	0.337621	N
Chanos_chanos	family_3313	0	0.0159681	Y
Chanos_chanos	family_6706	0	0.563636	N
Chanos_chanos	family_2252	0	0.4	N
Chanos_chanos	family_6197	0	0.389734	Y
Chanos_chanos	family_1282	0	0.170667	Y
Chanos_chanos	family_2397	0	0.363946	N
Chanos_chanos	family_11198	0	0.0208333	N
Chanos_chanos	family_1721	0	0.519882	Y
Chanos_chanos	family_3812	0	0.408451	N
Chanos_chanos	family_5690	0	0.306334	Y
Chanos_chanos	family_3635	0	0.497065	Y
Chanos_chanos	family_4988	0	0.548694	N
Chanos_chanos	family_2390	0	0.48329	N
Chanos_chanos	family_2933	0	0.825658	Y
Chanos_chanos	family_3129	0	0.3125	N
Chanos_chanos	family_854	0	0.501901	N
Chanos_chanos	family_710	0	0.528053	N
Chanos_chanos	family_1249	0	0.0743405	Y
Chanos_chanos	family_6778	0	0.640078	Y
Chanos_chanos	family_6147	0.00564972	0.497175	Y
Chanos_chanos	family_80	0	0.605735	Y
Chanos_chanos	family_1558	0	0.659306	N
Chanos_chanos	family_748	0	0.410835	N
Chanos_chanos	family_812	0	0.643494	Y
Chanos_chanos	family_3704	0	0.534014	N
Chanos_chanos	family_490	0	0.972603	Y
Chanos_chanos	family_8500	0	0.287234	N
Chanos_chanos	family_2750	0	0.720513	N
Chanos_chanos	family_1454	0	0.500492	N
Chanos_chanos	family_2808	0	0.44058	N
Chanos_chanos	family_4346	0	0.30123	N
Chanos_chanos	family_107	0	0.687885	N
Chanos_chanos	family_144	0	0.516616	Y
Chanos_chanos	family_5164	0	0.257502	Y
Chanos_chanos	family_4416	0	0.338776	Y
Chanos_chanos	family_6859	0	0.615894	Y
Chanos_chanos	family_1257	0	0.656566	Y
Chanos_chanos	family_2273	0	0.369565	N
Chanos_chanos	family_2198	0	0.539402	N
Chanos_chanos	family_3299	0	0.639925	Y
Chanos_chanos	family_263	0	0.560411	N
Chanos_chanos	family_1507	0	0.377432	N
Chanos_chanos	family_949	0	0.965847	N
Chanos_chanos	family_631	0	0.388889	N
Chanos_chanos	family_1904	0	0.760504	Y
Chanos_chanos	family_328	0.00288184	0.495677	Y
Chanos_chanos	family_3605	0	0.156915	Y
Chanos_chanos	family_1396	0	0.406824	N
Chanos_chanos	family_3964	0	0.648148	N
Chanos_chanos	family_1307	0	0.575916	N
Chanos_chanos	family_1787	0	0.150602	Y
Chanos_chanos	family_3146	0	0.544018	N
Chanos_chanos	family_3469	0	0.862031	N
Chanos_chanos	family_1739	0	0.47064	N
Chanos_chanos	family_3493	0	0.237687	N
Chanos_chanos	family_4660	0	0.395894	N
Chanos_chanos	family_946	0	0.702273	N
Chanos_chanos	family_2708	0.00274725	0.582418	Y
Chanos_chanos	family_6900	0	0.52	N
Chanos_chanos	family_149	0	0.889785	N
Chanos_chanos	family_3723	0	0.554601	N
Chanos_chanos	family_3787	0	0.172414	N
Chanos_chanos	family_1360	0	0.89697	N
Chanos_chanos	family_26	0	0.501166	N
Chanos_chanos	family_4615	0.00176678	0.323322	Y
Chanos_chanos	family_7751	0	0.466942	N
Chanos_chanos	family_1478	0	0.0666667	Y
Chanos_chanos	family_7091	0	0.410256	Y
Chanos_chanos	family_11	0	0.587209	N
Chanos_chanos	family_6695	0	0.493255	N
Chanos_chanos	family_3471	0	0.631103	Y
Chanos_chanos	family_4090	0	0.16388	N
Chanos_chanos	family_1229	0	0.815642	Y
Chanos_chanos	family_10	0	0.406061	N
Chanos_chanos	family_2653	0	0.582133	N
Chanos_chanos	family_10631	0	0.0809524	Y
Chanos_chanos	family_1689	0.00813008	0.135501	Y
Chanos_chanos	family_1444	0	0.581162	N
Chanos_chanos	family_707	0	0.477064	N
Chanos_chanos	family_4449	0	0.789062	Y
Chanos_chanos	family_10643	0.00740741	0.0444444	Y
Chanos_chanos	family_688	0	0.925144	Y
Chanos_chanos	family_6404	0	0.00555556	N
Chanos_chanos	family_1940	0	0.255814	N
Chanos_chanos	family_9	0	0.90989	Y
Chanos_chanos	family_1144	0	0.483819	N
Chanos_chanos	family_7003	0.00574713	0.155172	Y
Chanos_chanos	family_4015	0	0.510417	N
Chanos_chanos	family_329	0	0.516129	N
Chanos_chanos	family_2020	0	0.459621	N
Chanos_chanos	family_3097	0	0.418129	Y
Chanos_chanos	family_8699	0	0.193939	Y
Chanos_chanos	family_7881	0	0.186275	N
Chanos_chanos	family_7506	0	0.057377	Y
Chanos_chanos	family_929	0	0.720392	Y
Chanos_chanos	family_3926	0	0.230769	N
Chanos_chanos	family_3269	0	0.447917	N
Chanos_chanos	family_1657	0	0.259259	N
Chanos_chanos	family_593	0	0.422535	Y
Chanos_chanos	family_2787	0	0.442308	N
Chanos_chanos	family_282	0	0.571429	N
Chanos_chanos	family_759	0	0.8	Y
Chanos_chanos	family_1966	0	0.714286	N
Chanos_chanos	family_1113	0	0.341085	N
Chanos_chanos	family_10683	0.00819672	0.0409836	N
Chanos_chanos	family_6026	0	0.547334	N
Chanos_chanos	family_1078	0	0.819444	N
Chanos_chanos	family_9881	0	0.00668896	Y
Chanos_chanos	family_8284	0	0.169492	N
Chanos_chanos	family_31	0	0.310881	N
Chanos_chanos	family_331	0	0.875294	N
Chanos_chanos	family_1876	0	0.513575	N
Chanos_chanos	family_7706	0.00401606	0.100402	Y
Chanos_chanos	family_4483	0.00310559	0.149068	Y
Chanos_chanos	family_48	0	0.40935	N
Chanos_chanos	family_938	0.00443459	0.37694	N
Chanos_chanos	family_3657	0	0.371147	N
Chanos_chanos	family_607	0	0.510526	N
Chanos_chanos	family_10627	0.0046729	0.00934579	Y
Chanos_chanos	family_2995	0	0.52518	N
Chanos_chanos	family_3430	0	0.652709	N
Chanos_chanos	family_3560	0	0.554377	Y
Chanos_chanos	family_5338	0	0.0848176	Y
Chanos_chanos	family_7082	0	0.577049	N
Chanos_chanos	family_1250	0	0.872774	Y
Chanos_chanos	family_533	0	0.966667	Y
Chanos_chanos	family_3702	0	0.560976	Y
Chanos_chanos	family_7711	0	0	Y
Chanos_chanos	family_3037	0	0.417417	N
Chanos_chanos	family_6860	0.00309598	0.297214	Y
Chanos_chanos	family_596	0	0.517103	Y
Chanos_chanos	family_7042	0	0.56405	N
Chanos_chanos	family_3135	0	0.597143	N
Chanos_chanos	family_355	0	0.57931	N
Chanos_chanos	family_7002	0.00291545	0.274052	Y
Chanos_chanos	family_392	0	0.80754	Y
Chanos_chanos	family_3020	0	0.344017	N
Chanos_chanos	family_4358	0	0.502475	N
Chanos_chanos	family_2592	0	0.626298	N
Chanos_chanos	family_8080	0	0.430894	N
Chanos_chanos	family_2217	0	0.692884	Y
Chanos_chanos	family_1321	0	0.134557	Y
Chanos_chanos	family_2765	0	0.191977	Y
Chanos_chanos	family_6173	0	0.617139	Y
Chanos_chanos	family_5996	0	0.502098	N
Chanos_chanos	family_3219	0	0.529825	N
Chanos_chanos	family_3708	0	0.456349	N
Chanos_chanos	family_1375	0	0.418848	N
Chanos_chanos	family_1671	0	0.577299	N
Chanos_chanos	family_1361	0	0.0436782	N
Chanos_chanos	family_3016	0	0.495413	N
Chanos_chanos	family_3807	0	0.289183	N
Chanos_chanos	family_5472	0.0052356	0.109948	Y
Chanos_chanos	family_1513	0	0.594421	N
Chanos_chanos	family_4894	0	0.505728	Y
Chanos_chanos	family_4268	0.00276243	0.190608	N
Chanos_chanos	family_639	0	0.451429	N
Chanos_chanos	family_895	0	0.662577	N
Chanos_chanos	family_1167	0	0.367622	N
Chanos_chanos	family_9836	0.00950119	0.0213777	Y
Chanos_chanos	family_744	0	0.592262	Y
Chanos_chanos	family_6406	0	0.0571429	N
Chanos_chanos	family_4630	0	0.0840164	Y
Chanos_chanos	family_1723	0	0.743276	Y
Chanos_chanos	family_4227	0	0.756997	N
Chanos_chanos	family_5696	0	0.369524	Y
Chanos_chanos	family_615	0	0.6633	Y
Chanos_chanos	family_9816	0	0.297071	Y
Chanos_chanos	family_802	0	0.483412	N
Chanos_chanos	family_2908	0	0.445438	N
Chanos_chanos	family_6696	0	0.534682	N
Chanos_chanos	family_10665	0.00299401	0.326347	Y
Chanos_chanos	family_3032	0	0.474359	N
Chanos_chanos	family_3337	0	0.614105	N
Chanos_chanos	family_9730	0	0.295848	Y
Chanos_chanos	family_6335	0	0.513242	N
Chanos_chanos	family_1958	0.00389105	0.101167	Y
Chanos_chanos	family_10717	0	0.0351759	N
Chanos_chanos	family_784	0.0013369	0.696524	N
Chanos_chanos	family_1496	0	0.584906	N
Chanos_chanos	family_530	0	0.296012	N
Chanos_chanos	family_1409	0	0.406452	N
Chanos_chanos	family_1666	0	0.6	Y
Chanos_chanos	family_3076	0	0.710059	N
Chanos_chanos	family_499	0	0.796011	N
Chanos_chanos	family_1120	0	0.49505	N
Chanos_chanos	family_835	0	0.736842	Y
Chanos_chanos	family_6344	0	0.414925	Y
Chanos_chanos	family_2644	0	0.495816	N
Chanos_chanos	family_3760	0	0.54023	Y
Chanos_chanos	family_787	0	0.529954	N
Chanos_chanos	family_2847	0	0.587828	N
Chanos_chanos	family_2883	0	0.661752	Y
Chanos_chanos	family_3763	0	0.290526	Y
Chanos_chanos	family_1418	0	0.519481	N
Chanos_chanos	family_5083	0.00564972	0.0225989	Y
Chanos_chanos	family_6851	0	0.226316	N
Chanos_chanos	family_3768	0	0.620513	Y
Chanos_chanos	family_9249	0.00564972	0.00564972	Y
Chanos_chanos	family_6795	0.0179949	0.167095	Y
Chanos_chanos	family_4896	0	0.62117	N
Chanos_chanos	family_465	0	0.463351	N
Chanos_chanos	family_2260	0	0.867435	Y
Chanos_chanos	family_1298	0	0.608295	Y
Chanos_chanos	family_56	0	0.254065	Y
Chanos_chanos	family_1109	0	0.332638	N
Chanos_chanos	family_544	0.0028169	0.28169	Y
Chanos_chanos	family_903	0	0.61087	Y
Chanos_chanos	family_1489	0	0.754355	N
Chanos_chanos	family_6329	0	0.504902	Y
Chanos_chanos	family_2989	0	0.629353	N
Chanos_chanos	family_2905	0	0.185606	N
Chanos_chanos	family_2337	0	0.786047	N
Chanos_chanos	family_7122	0	0.351485	N
Chanos_chanos	family_2291	0	0.635714	Y
Chanos_chanos	family_1996	0	0.718004	Y
Chanos_chanos	family_3268	0	0.426332	N
Chanos_chanos	family_795	0	0.437008	N
Chanos_chanos	family_5764	0	0.455145	N
Chanos_chanos	family_304	0	0.742657	N
Chanos_chanos	family_3029	0	0.444181	N
Chanos_chanos	family_473	0	0.664492	Y
Chanos_chanos	family_3911	0	0.433333	N
Chanos_chanos	family_439	0	0.210066	N
Chanos_chanos	family_2658	0	0.331731	N
Chanos_chanos	family_1789	0	0.707182	Y
Chanos_chanos	family_7232	0	0.0209524	Y
Chanos_chanos	family_4853	0	0.366438	Y
Chanos_chanos	family_1648	0	0.436893	N
Chanos_chanos	family_1913	0	0.461024	N
Chanos_chanos	family_4910	0	0.711085	N
Chanos_chanos	family_1567	0	0.508861	Y
Chanos_chanos	family_8552	0	0.27619	N
Chanos_chanos	family_3178	0	0.353535	N
Chanos_chanos	family_9132	0.0394737	0.0263158	Y
Chanos_chanos	family_1419	0	0.438053	Y
Chanos_chanos	family_8334	0	0.0162749	Y
Chanos_chanos	family_8281	0.000678887	0.312967	Y
Chanos_chanos	family_6748	0	0.591176	N
Chanos_chanos	family_278	0	0.865882	Y
Chanos_chanos	family_4644	0	0.10219	Y
Chanos_chanos	family_154	0	0.553648	Y
Chanos_chanos	family_2045	0	0.504532	N
Chanos_chanos	family_1652	0	0.114983	N
Chanos_chanos	family_781	0	0.471751	Y
Chanos_chanos	family_3614	0	0.451195	N
Chanos_chanos	family_120	0	0.555838	N
Chanos_chanos	family_2801	0	0.494253	N
Chanos_chanos	family_2906	0.00230947	0.0300231	Y
Chanos_chanos	family_3966	0	0.480274	N
Chanos_chanos	family_1367	0.00229885	0.390805	N
Chanos_chanos	family_2996	0	0.595142	Y
Chanos_chanos	family_7044	0	0.53	N
Chanos_chanos	family_3314	0	0.576586	N
Chanos_chanos	family_5595	0	0.178197	N
Chanos_chanos	family_2114	0	0.346389	N
Chanos_chanos	family_963	0	0.553719	Y
Chanos_chanos	family_8741	0.0176991	0.106195	N
Chanos_chanos	family_7193	0	0.442974	Y
Chanos_chanos	family_2350	0	0.518006	N
Chanos_chanos	family_2629	0	0.615385	N
Chanos_chanos	family_480	0	0.526749	N
Chanos_chanos	family_2716	0	0.306338	N
Chanos_chanos	family_3148	0	0.417197	Y
Chanos_chanos	family_4471	0	0.677463	N
Chanos_chanos	family_3216	0	0.519769	Y
Chanos_chanos	family_981	0	0.724684	N
Chanos_chanos	family_167	0	0.600414	N
Chanos_chanos	family_1554	0.0125523	0.100418	Y
Chanos_chanos	family_1921	0	0.371966	N
Chanos_chanos	family_3748	0	0.3625	Y
Chanos_chanos	family_1905	0	0.427326	N
Chanos_chanos	family_6857	0.00333333	0.723333	Y
Chanos_chanos	family_1029	0	0.390023	Y
Chanos_chanos	family_60	0	0.773453	Y
Chanos_chanos	family_624	0	0.384083	N
Chanos_chanos	family_4587	0	0.693603	N
Chanos_chanos	family_3609	0	0.46441	N
Chanos_chanos	family_3004	0	0.407895	N
Chanos_chanos	family_1553	0.00403226	0.145161	Y
Chanos_chanos	family_1466	0	0.32	Y
Chanos_chanos	family_3121	0	0.449631	N
Chanos_chanos	family_851	0	0.571545	N
Chanos_chanos	family_3131	0	0.813299	N
Chanos_chanos	family_460	0	0.881098	Y
Chanos_chanos	family_1754	0	0.707143	Y
Chanos_chanos	family_2696	0	0.438532	N
Chanos_chanos	family_6563	0	0.431579	N
Chanos_chanos	family_3577	0.000516262	0.238513	N
Chanos_chanos	family_3898	0	0.365269	Y
Chanos_chanos	family_545	0	0.517815	Y
Chanos_chanos	family_6572	0	0.314595	N
Chanos_chanos	family_728	0	0.746398	N
Chanos_chanos	family_4726	0.00483092	0.101449	N
Chanos_chanos	family_2895	0	0.383178	N
Chanos_chanos	family_3536	0	0.40694	N
Chanos_chanos	family_4243	0	0.46547	N
Chanos_chanos	family_935	0	0.756616	N
Chanos_chanos	family_1720	0	0.520211	N
Chanos_chanos	family_3220	0	0.25	Y
Chanos_chanos	family_494	0	0.57497	N
Chanos_chanos	family_1233	0.0013089	0.0942408	Y
Chanos_chanos	family_2334	0	0.0869565	Y
Chanos_chanos	family_5018	0	0.186528	Y
Chanos_chanos	family_2076	0.0138889	0.333333	N
Chanos_chanos	family_5019	0	0.554286	Y
Chanos_chanos	family_3488	0.000475285	0.271863	Y
Chanos_chanos	family_65	0	0.45234	Y
Chanos_chanos	family_1104	0	0.469641	N
Chanos_chanos	family_7656	0	0.312253	Y
Chanos_chanos	family_2174	0	0.45657	N
Chanos_chanos	family_7953	0	0.641694	N
Chanos_chanos	family_2162	0	0.809061	Y
Chanos_chanos	family_3528	0	0.0692884	Y
Chanos_chanos	family_2398	0	0.282857	Y
Chanos_chanos	family_3176	0	0.742857	Y
Chanos_chanos	family_271	0	0.840708	Y
Chanos_chanos	family_2	0	0.528319	Y
Chanos_chanos	family_7764	0	0.5	N
Chanos_chanos	family_2914	0	0.545455	Y
Chanos_chanos	family_7503	0.0526316	0.245614	N
Chanos_chanos	family_2024	0	0.460938	N
Chanos_chanos	family_1093	0	0.604592	N
Chanos_chanos	family_7331	0.0026738	0.208556	N
Chanos_chanos	family_4498	0.00181488	0.0235935	Y
Chanos_chanos	family_1209	0	0.73648	N
Chanos_chanos	family_3749	0	0.544737	N
Chanos_chanos	family_5290	0	0.443627	Y
Chanos_chanos	family_3625	0	0.446154	N
Chanos_chanos	family_11225	0.0149254	0.0199005	Y
Chanos_chanos	family_1969	0	0.650888	N
Chanos_chanos	family_967	0	0.555556	N
Chanos_chanos	family_3522	0.00195312	0.228516	N
Chanos_chanos	family_5728	0	0.447656	N
Chanos_chanos	family_7046	0	0.447323	N
Chanos_chanos	family_8326	0.00816327	0.044898	Y
Chanos_chanos	family_74	0	0.523985	N
Chanos_chanos	family_10949	0	0.0237226	Y
Chanos_chanos	family_686	0	0.670588	Y
Chanos_chanos	family_153	0	0.704878	N
Chanos_chanos	family_3255	0	0.427386	Y
Chanos_chanos	family_5021	0	0.31202	N
Chanos_chanos	family_1684	0	0.485816	Y
Chanos_chanos	family_3568	0.00617284	0.16358	N
Chanos_chanos	family_6621	0	0.652482	N
Chanos_chanos	family_2528	0	0.388715	N
Chanos_chanos	family_3480	0	0.495741	N
Chanos_chanos	family_579	0	0.608087	N
Chanos_chanos	family_2697	0	0.582665	N
Chanos_chanos	family_7263	0	0.541748	N
Chanos_chanos	family_8742	0	0.0747664	N
Chanos_chanos	family_7077	0.000699301	0.10979	Y
Chanos_chanos	family_5288	0.0133333	0.262222	N
Chanos_chanos	family_1682	0.00506329	0.043038	N
Chanos_chanos	family_1523	0	0.709302	Y
Chanos_chanos	family_3352	0	0.382143	N
Chanos_chanos	family_3520	0	0.513514	N
Chanos_chanos	family_5675	0	0.37247	Y
Chanos_chanos	family_1864	0	0.285171	Y
Chanos_chanos	family_782	0	0.933718	Y
Chanos_chanos	family_2226	0	0.503234	N
Chanos_chanos	family_1540	0	0.490196	N
Chanos_chanos	family_3706	0	0.43007	N
Chanos_chanos	family_3830	0	0.649709	N
Chanos_chanos	family_39	0	0.988636	Y
Chanos_chanos	family_1764	0	0.630769	N
Chanos_chanos	family_6665	0	0.427562	N
Chanos_chanos	family_2448	0	0.628809	Y
Chanos_chanos	family_6809	0	0.324484	N
Chanos_chanos	family_332	0	0.659091	N
Chanos_chanos	family_9490	0.0167598	0.150838	Y
Chanos_chanos	family_3701	0	0.401653	N
Chanos_chanos	family_4146	0	0.74772	N
Chanos_chanos	family_4235	0	0.576052	N
Chanos_chanos	family_6021	0	0.58216	N
Chanos_chanos	family_4249	0.00322581	0.0903226	N
Chanos_chanos	family_3678	0	0.574713	Y
Chanos_chanos	family_443	0	0.492537	Y
Chanos_chanos	family_437	0	0.741453	N
Chanos_chanos	family_934	0	0.0549738	Y
Chanos_chanos	family_621	0	0.522673	N
Chanos_chanos	family_166	0	0.468786	N
Chanos_chanos	family_406	0	0.376963	N
Chanos_chanos	family_685	0	0.219745	Y
Chanos_chanos	family_6846	0	0.29428	N
Chanos_chanos	family_5630	0	0.490566	Y
Chanos_chanos	family_1277	0	0.384314	N
Chanos_chanos	family_1137	0	0.649874	N
Chanos_chanos	family_4581	0	0.543814	N
Chanos_chanos	family_2422	0	0.587264	N
Chanos_chanos	family_2470	0	0.57868	Y
Chanos_chanos	family_243	0	0.614035	N
Chanos_chanos	family_1986	0	0.501449	N
Chanos_chanos	family_3292	0	0.648122	N
Chanos_chanos	family_1349	0	0.447811	N
Chanos_chanos	family_2240	0	0.603814	Y
Chanos_chanos	family_2992	0	0.655303	N
Chanos_chanos	family_9706	0.00145349	0.139535	Y
Chanos_chanos	family_7705	0.002079	0.018711	Y
Chanos_chanos	family_476	0	0.479167	N
Chanos_chanos	family_4909	0	0.56422	Y
Chanos_chanos	family_1566	0	0.208914	Y
Chanos_chanos	family_5106	0	0.681388	N
Chanos_chanos	family_4519	0	0.590244	N
Chanos_chanos	family_1215	0.00113379	0.87415	Y
Chanos_chanos	family_5420	0	0.349474	Y
Chanos_chanos	family_1579	0	0.460784	N
Chanos_chanos	family_4045	0.000812348	0.452478	N
Chanos_chanos	family_3662	0	0.500826	N
Chanos_chanos	family_2823	0	0.592058	Y
Chanos_chanos	family_117	0	0.661111	N
Chanos_chanos	family_817	0	0.340483	Y
Chanos_chanos	family_1046	0	0.686441	N
Chanos_chanos	family_1160	0	0.271394	N
Chanos_chanos	family_1297	0	0.767276	Y
Chanos_chanos	family_4814	0	0.360782	N
Chanos_chanos	family_3403	0	0.645367	N
Chanos_chanos	family_5898	0	0.712856	Y
Chanos_chanos	family_3510	0	0.579525	N
Chanos_chanos	family_9196	0	0.226148	Y
Chanos_chanos	family_3840	0.00184162	0.0626151	Y
Chanos_chanos	family_1258	0	0.904412	Y
Chanos_chanos	family_7660	0	0.466454	N
Chanos_chanos	family_4818	0	0.401244	Y
Chanos_chanos	family_917	0	0.578022	N
Chanos_chanos	family_6747	0	0.4811	Y
Chanos_chanos	family_385	0	0.453782	N
Chanos_chanos	family_1618	0	0.725	N
Chanos_chanos	family_7515	0.000516262	0.489933	Y
Chanos_chanos	family_1080	0.00470588	0.0870588	N
Chanos_chanos	family_2818	0	0.607422	N
Chanos_chanos	family_3497	0	0.591928	N
Chanos_chanos	family_4454	0	0.629508	Y
Chanos_chanos	family_4832	0	0.395833	Y
Chanos_chanos	family_2857	0	0.237918	N
Chanos_chanos	family_799	0	0.547564	N
Chanos_chanos	family_2369	0	0.803279	N
Chanos_chanos	family_125	0	0.435065	N
Chanos_chanos	family_3282	0	0.672447	N
Chanos_chanos	family_3962	0	0.382761	N
Chanos_chanos	family_2710	0	0.749491	Y
Chanos_chanos	family_830	0	0.492958	N
Chanos_chanos	family_2956	0	0.204545	N
Chanos_chanos	family_4213	0	0.423847	Y
Chanos_chanos	family_7939	0	0.47343	N
Chanos_chanos	family_2859	0	0.570286	N
Chanos_chanos	family_1595	0	0.290881	N
Chanos_chanos	family_2127	0	0.616307	Y
Chanos_chanos	family_2505	0	0.534508	Y
Chanos_chanos	family_7699	0	0.258537	Y
Chanos_chanos	family_3774	0.00470588	0.242353	Y
Chanos_chanos	family_6829	0	0.300952	Y
Chanos_chanos	family_3015	0	0.437923	N
Chanos_chanos	family_415	0	0.408567	N
Chanos_chanos	family_528	0	0.315385	N
Chanos_chanos	family_1004	0	0.538972	Y
Chanos_chanos	family_1759	0	0.43074	N
Chanos_chanos	family_8	0	0.485577	Y
Chanos_chanos	family_9129	0	0.648649	N
Chanos_chanos	family_6192	0	0.363825	N
Chanos_chanos	family_867	0	0.701884	Y
Chanos_chanos	family_3750	0	0.700962	N
Chanos_chanos	family_849	0	0.48631	N
Chanos_chanos	family_7840	0	0.448097	Y
Chanos_chanos	family_724	0	0.908537	N
Chanos_chanos	family_635	0	0.422807	N
Chanos_chanos	family_2949	0	0.438849	N
Chanos_chanos	family_10782	0	0.196429	N
Chanos_chanos	family_1948	0	0.454927	Y
Chanos_chanos	family_2962	0	0.461538	N
Chanos_chanos	family_21	0	0.915254	Y
Chanos_chanos	family_6234	0	0.46875	N
Chanos_chanos	family_3541	0	0.673941	Y
Chanos_chanos	family_1338	0	0.639155	N
Chanos_chanos	family_3582	0	0.741767	N
Chanos_chanos	family_3150	0	0.478866	Y
Chanos_chanos	family_1911	0	0.657219	N
Chanos_chanos	family_6366	0.00378788	0.325758	Y
Chanos_chanos	family_3981	0	0.595611	Y
Chanos_chanos	family_3588	0	0.628023	N
Chanos_chanos	family_581	0.0169851	0.458599	Y
Chanos_chanos	family_8318	0.00392157	0.0156863	Y
Chanos_chanos	family_3771	0	0.365922	N
Chanos_chanos	family_3467	0	0.687216	Y
Chanos_chanos	family_525	0	0.547758	N
Chanos_chanos	family_11909	0.00911854	0.151976	Y
Chanos_chanos	family_5371	0.00149925	0.236882	Y
Chanos_chanos	family_1099	0	0.357692	N
Chanos_chanos	family_10673	0.00518135	0.0362694	Y
Chanos_chanos	family_6622	0	0.328125	N
Chanos_chanos	family_194	0	0.749245	N
Chanos_chanos	family_1501	0	0.41	Y
Chanos_chanos	family_170	0	0.968421	Y
Chanos_chanos	family_4568	0	0.597734	N
Chanos_chanos	family_1390	0	0.560261	N
Chanos_chanos	family_1710	0	0.643123	N
Chanos_chanos	family_2623	0	0.330677	N
Chanos_chanos	family_5226	0	0.40748	N
Chanos_chanos	family_2507	0	0.358491	Y
Chanos_chanos	family_3473	0	0.42627	N
Chanos_chanos	family_695	0	0.792619	N
Chanos_chanos	family_4260	0	0.329787	N
Chanos_chanos	family_2405	0	0.5179	N
Chanos_chanos	family_6922	0	0.172308	N
Chanos_chanos	family_2749	0	0.536616	N
Chanos_chanos	family_6642	0	0.509259	Y
Chanos_chanos	family_409	0	0.348243	Y
Chanos_chanos	family_3709	0	0.65812	N
Chanos_chanos	family_1230	0	0.0297619	Y
Chanos_chanos	family_602	0	0.41844	N
Chanos_chanos	family_1221	0	0.630485	N
Chanos_chanos	family_213	0.00529101	0.417989	N
Chanos_chanos	family_2363	0	0.77971	Y
Chanos_chanos	family_4651	0	0.555556	Y
Chanos_chanos	family_6596	0	0.694444	N
Chanos_chanos	family_2129	0	0.395248	N
Chanos_chanos	family_6092	0	0.592138	N
Chanos_chanos	family_4518	0	0.785124	Y
Chanos_chanos	family_5119	0	0.00950119	N
Chanos_chanos	family_527	0	0.674518	Y
Chanos_chanos	family_1530	0	0.929293	N
Chanos_chanos	family_3117	0	0.635854	N
Chanos_chanos	family_6805	0.0028169	0.0169014	Y
Chanos_chanos	family_1879	0	0.569476	Y
Chanos_chanos	family_45	0	0.370813	N
Chanos_chanos	family_3778	0	0.640394	N
Chanos_chanos	family_1807	0	0.693944	Y
Chanos_chanos	family_9176	0.00557103	0.0111421	N
Chanos_chanos	family_2087	0	0.403458	Y
Chanos_chanos	family_323	0	0.957784	Y
Chanos_chanos	family_2374	0	0.790387	N
Chanos_chanos	family_1735	0	0.31407	Y
Chanos_chanos	family_1471	0	0.388186	N
Chanos_chanos	family_5682	0.00275862	0.0772414	Y
Chanos_chanos	family_7206	0.00316456	0.205696	Y
Chanos_chanos	family_6440	0	0.356	N
Chanos_chanos	family_3571	0	0.754839	Y
Chanos_chanos	family_4246	0	0.241722	N
Chanos_chanos	family_6459	0	0.466216	N
Chanos_chanos	family_6400	0	0.451316	Y
Chanos_chanos	family_472	0	0.562141	Y
Chanos_chanos	family_6210	0	0.407407	N
Chanos_chanos	family_5449	0	0.67191	N
Chanos_chanos	family_3043	0	0.683593	N
Chanos_chanos	family_1473	0	0.174603	Y
Chanos_chanos	family_382	0	0.6	N
Chanos_chanos	family_3244	0	0.535714	N
Chanos_chanos	family_1987	0	0.551232	N
Chanos_chanos	family_4893	0	0.545655	N
Chanos_chanos	family_4769	0	0.736641	Y
Chanos_chanos	family_2678	0	0.660897	N
Chanos_chanos	family_1790	0	0.272727	Y
Chanos_chanos	family_8316	0.00588235	0.135294	Y
Chanos_chanos	family_1149	0.002079	0.7921	Y
Chanos_chanos	family_2301	0	0.430341	N
Chanos_chanos	family_198	0	0.294355	N
Chanos_chanos	family_553	0	0.331818	Y
Chanos_chanos	family_298	0	0.478908	Y
Chanos_chanos	family_8455	0.0313901	0.0134529	Y
Chanos_chanos	family_1975	0	0.42539	N
Chanos_chanos	family_6312	0	0.49009	N
Chanos_chanos	family_242	0	0.952381	Y
Chanos_chanos	family_3333	0	0.565401	N
Chanos_chanos	family_850	0	0.639684	N
Chanos_chanos	family_3548	0	0.581301	Y
Chanos_chanos	family_1660	0	0.446384	N
Chanos_chanos	family_902	0	0.716625	N
Chanos_chanos	family_704	0	0.48181	N
Chanos_chanos	family_2170	0	0.507726	N
Chanos_chanos	family_4164	0	0.00966184	N
Cajanus_cajan	family_287	0	0.655367	Y
Cajanus_cajan	family_446	0	0.740519	Y
Cajanus_cajan	family_556	0	0.449045	Y
Cajanus_cajan	family_331	0	0.558511	Y
Cajanus_cajan	family_6	0	0.496711	Y
Cajanus_cajan	family_1876	0	0.341853	Y
Cajanus_cajan	family_796	0	0.533569	Y
Cajanus_cajan	family_137	0	0.417266	Y
Cajanus_cajan	family_1180	0	0.831373	Y
Cajanus_cajan	family_142	0	0.835681	Y
Cajanus_cajan	family_1420	0	0.751538	Y
Cajanus_cajan	family_1644	0	0.0162866	Y
Cajanus_cajan	family_48	0	0.638695	N
Cajanus_cajan	family_167	0.0016	0.4528	Y
Cajanus_cajan	family_1554	0	0.37766	Y
Cajanus_cajan	family_583	0	0.503937	Y
Cajanus_cajan	family_1081	0	0.763043	Y
Cajanus_cajan	family_1309	0	0.656442	Y
Cajanus_cajan	family_60	0	0.747899	Y
Cajanus_cajan	family_5	0	0.727827	Y
Cajanus_cajan	family_432	0	0.208768	Y
Cajanus_cajan	family_58	0	0.942105	Y
Cajanus_cajan	family_564	0	0.686747	N
Cajanus_cajan	family_274	0	0.815041	Y
Cajanus_cajan	family_422	0.00207469	0.560166	N
Cajanus_cajan	family_262	0	0.503759	Y
Cajanus_cajan	family_460	0	0.623656	N
Cajanus_cajan	family_24	0	0.537801	N
Cajanus_cajan	family_922	0	0.914798	Y
Cajanus_cajan	family_2861	0.00443459	0.31929	N
Cajanus_cajan	family_1259	0	0.536232	N
Cajanus_cajan	family_438	0.00222717	0.636971	N
Cajanus_cajan	family_125	0	0.759825	Y
Cajanus_cajan	family_206	0	0.925781	Y
Cajanus_cajan	family_431	0.00441501	0.558499	Y
Cajanus_cajan	family_462	0	0.77686	Y
Cajanus_cajan	family_2009	0	0.323529	Y
Cajanus_cajan	family_159	0	0.644258	N
Cajanus_cajan	family_804	0	0.725517	Y
Cajanus_cajan	family_190	0.000735835	0.804268	Y
Cajanus_cajan	family_2127	0	0.278752	Y
Cajanus_cajan	family_219	0	0.646865	Y
Cajanus_cajan	family_2194	0	0.615226	Y
Cajanus_cajan	family_1414	0	0.41784	Y
Cajanus_cajan	family_1034	0	0.409357	Y
Cajanus_cajan	family_1069	0	0.560166	N
Cajanus_cajan	family_662	0	0.782313	Y
Cajanus_cajan	family_1058	0.0030303	0.10303	Y
Cajanus_cajan	family_200	0	0.79566	Y
Cajanus_cajan	family_51	0	0.673684	Y
Cajanus_cajan	family_880	0.0046729	0.546729	Y
Cajanus_cajan	family_742	0	0.678423	Y
Cajanus_cajan	family_267	0.00293255	0.40176	Y
Cajanus_cajan	family_1219	0	0.655462	Y
Cajanus_cajan	family_1006	0	0.507075	Y
Cajanus_cajan	family_411	0	0.441781	N
Cajanus_cajan	family_3632	0	0.25	Y
Cajanus_cajan	family_126	0	0.454545	N
Cajanus_cajan	family_538	0	0.748634	Y
Cajanus_cajan	family_962	0	0.520513	N
Cajanus_cajan	family_365	0.00228833	0.601831	Y
Cajanus_cajan	family_13	0	0.552846	N
Cajanus_cajan	family_1265	0	0.2249	Y
Cajanus_cajan	family_1339	0.003663	0.465201	N
Cajanus_cajan	family_359	0	0.62995	N
Cajanus_cajan	family_210	0.00490196	0.808824	Y
Cajanus_cajan	family_1337	0	0.745455	Y
Cajanus_cajan	family_294	0	0.535354	Y
Cajanus_cajan	family_478	0	0.673077	Y
Cajanus_cajan	family_2150	0.00584795	0.385965	N
Cajanus_cajan	family_536	0	0.636364	N
Cajanus_cajan	family_231	0.00129366	0.77749	Y
Cajanus_cajan	family_2179	0	0.367698	Y
Cajanus_cajan	family_993	0	0.596875	Y
Cajanus_cajan	family_15	0	0.844444	Y
Cajanus_cajan	family_404	0	0.234973	Y
Cajanus_cajan	family_833	0	0.63369	Y
Cajanus_cajan	family_669	0	0.655346	Y
Cajanus_cajan	family_1780	0.00387597	0.476744	Y
Cajanus_cajan	family_63	0	0.875	Y
Cajanus_cajan	family_1513	0	0.778878	Y
Cajanus_cajan	family_1202	0	0.550489	N
Cajanus_cajan	family_861	0.00307692	0.781538	Y
Cajanus_cajan	family_1005	0	0.562674	N
Cajanus_cajan	family_642	0.00292398	0.766082	Y
Cajanus_cajan	family_1035	0	0.866221	Y
Cajanus_cajan	family_1159	0	0.534979	N
Cajanus_cajan	family_1842	0	0.634573	N
Cajanus_cajan	family_387	0.0128205	0.602564	Y
Cajanus_cajan	family_855	0.00324675	0.321429	Y
Cajanus_cajan	family_3327	0	0.188053	Y
Cajanus_cajan	family_115	0	0.501805	Y
Cajanus_cajan	family_1083	0	0.796651	Y
Cajanus_cajan	family_35	0	0.798805	Y
Cajanus_cajan	family_174	0	0.826255	Y
Cajanus_cajan	family_366	0	0.47139	Y
Cajanus_cajan	family_3363	0	0.184713	Y
Cajanus_cajan	family_402	0	0.782209	N
Cajanus_cajan	family_1328	0	0.554852	Y
Cajanus_cajan	family_18	0	0.755061	Y
Cajanus_cajan	family_72	0	0.838235	Y
Cajanus_cajan	family_650	0	0.843049	Y
Cajanus_cajan	family_466	0	0.572368	N
Cajanus_cajan	family_131	0	0.976526	Y
Cajanus_cajan	family_1279	0	0.708245	Y
Cajanus_cajan	family_723	0	0.759051	Y
Cajanus_cajan	family_2342	0	0.279863	Y
Cajanus_cajan	family_261	0	0.705653	Y
Cajanus_cajan	family_1934	0	0.282353	N
Cajanus_cajan	family_311	0	0.382022	Y
Cajanus_cajan	family_911	0	0.392308	N
Cajanus_cajan	family_235	0	0.698795	Y
Cajanus_cajan	family_330	0	0.804577	Y
Cajanus_cajan	family_810	0	0.498305	N
Cajanus_cajan	family_2160	0	0.389381	Y
Cajanus_cajan	family_2155	0	0.745856	Y
Cajanus_cajan	family_475	0	0.754917	Y
Cajanus_cajan	family_388	0.00487805	0.604878	Y
Cajanus_cajan	family_153	0.00151745	0.647951	Y
Cajanus_cajan	family_972	0	0.608333	N
Cajanus_cajan	family_2187	0	0.649837	Y
Cajanus_cajan	family_738	0	0.563218	Y
Cajanus_cajan	family_215	0	0.373402	Y
Cajanus_cajan	family_1007	0	0.621711	Y
Cajanus_cajan	family_753	0	0.745098	Y
Cajanus_cajan	family_1417	0.00302115	0.429003	Y
Cajanus_cajan	family_910	0	0.511182	Y
Cajanus_cajan	family_1041	0	0.541322	Y
Cajanus_cajan	family_609	0.00877193	0.736842	Y
Cajanus_cajan	family_440	0	0.713158	Y
Cajanus_cajan	family_894	0	0.445946	Y
Cajanus_cajan	family_1257	0.0107527	0.541219	Y
Cajanus_cajan	family_1682	0	0.779817	N
Cajanus_cajan	family_1064	0	0.0128205	Y
Cajanus_cajan	family_106	0	0.274005	Y
Cajanus_cajan	family_561	0.00289017	0.546243	Y
Cajanus_cajan	family_954	0	0.836158	N
Cajanus_cajan	family_772	0	0.681265	Y
Cajanus_cajan	family_118	0	0.597132	N
Cajanus_cajan	family_263	0.00289855	0.211594	Y
Cajanus_cajan	family_1238	0	0.51357	Y
Cajanus_cajan	family_1230	0	0.502825	N
Cajanus_cajan	family_1057	0	0.519751	N
Cajanus_cajan	family_1109	0	0.927273	Y
Cajanus_cajan	family_730	0	0.139752	N
Cajanus_cajan	family_1053	0	0.640394	Y
Cajanus_cajan	family_838	0	0.612813	Y
Cajanus_cajan	family_872	0	0.729941	N
Cajanus_cajan	family_1700	0	0.266129	Y
Cajanus_cajan	family_383	0	0.866667	Y
Cajanus_cajan	family_169	0	0.800336	N
Cajanus_cajan	family_109	0.00421941	0.814346	Y
Cajanus_cajan	family_1435	0	0.0430108	Y
Cajanus_cajan	family_1927	0	0.40678	N
Cajanus_cajan	family_1129	0	0.431655	Y
Cajanus_cajan	family_391	0	0.835165	Y
Cajanus_cajan	family_168	0.0454545	0	Y
Cajanus_cajan	family_253	0	0.490506	Y
Cajanus_cajan	family_384	0	0.662162	Y
Cajanus_cajan	family_2386	0	0.318898	Y
Cajanus_cajan	family_1685	0	0.613095	N
Cajanus_cajan	family_541	0	0.675042	Y
Cajanus_cajan	family_1281	0	0.538739	Y
Cajanus_cajan	family_527	0	0.588816	Y
Cajanus_cajan	family_473	0	0.627907	Y
Cajanus_cajan	family_149	0.00393701	0.188976	Y
Cajanus_cajan	family_26	0	0.441176	N
Cajanus_cajan	family_844	0.00341297	0.791809	Y
Cajanus_cajan	family_542	0	0.422053	N
Cajanus_cajan	family_434	0	0.654118	N
Cajanus_cajan	family_85	0	0.469136	N
Cajanus_cajan	family_1478	0.00460829	0.419355	Y
Cajanus_cajan	family_1243	0.000527148	0.821297	N
Cajanus_cajan	family_11	0.00258398	0.656331	Y
Cajanus_cajan	family_250	0	0.9117	Y
Cajanus_cajan	family_255	0	0.673469	Y
Cajanus_cajan	family_663	0	0.821918	Y
Cajanus_cajan	family_103	0.0015674	0.753918	N
Cajanus_cajan	family_2406	0.0143737	0.110883	Y
Cajanus_cajan	family_88	0	0.848435	Y
Cajanus_cajan	family_450	0.00442478	0.606195	Y
Cajanus_cajan	family_3084	0.0022779	0.302961	Y
Cajanus_cajan	family_760	0	0.56705	Y
Cajanus_cajan	family_1407	0	0.373626	Y
Cajanus_cajan	family_1735	0	0.713781	N
Cajanus_cajan	family_1461	0.016129	0.387097	Y
Cajanus_cajan	family_3503	0	0.0546875	Y
Cajanus_cajan	family_424	0	0.687117	Y
Cajanus_cajan	family_953	0	0.738095	Y
Cajanus_cajan	family_199	0	0.674051	Y
Cajanus_cajan	family_3115	0	0.171053	N
Cajanus_cajan	family_179	0	0.804878	N
Cajanus_cajan	family_1750	0	0.546296	N
Cajanus_cajan	family_1306	0	0.518519	Y
Cajanus_cajan	family_336	0	0.750507	Y
Cajanus_cajan	family_1198	0.0131579	0.447368	N
Cajanus_cajan	family_119	0.00787402	0.311024	N
Cajanus_cajan	family_53	0	0.468615	Y
Cajanus_cajan	family_3234	0	0.736842	Y
Cajanus_cajan	family_243	0	0.74	Y
Cajanus_cajan	family_9	0	0.777358	Y
Cajanus_cajan	family_228	0	0.621118	Y
Cajanus_cajan	family_329	0	0.626263	Y
Cajanus_cajan	family_417	0.0018018	0.500901	Y
Cajanus_cajan	family_1205	0	0.295148	Y
Cajanus_cajan	family_671	0	0.516796	Y
Cajanus_cajan	family_1875	0	0.353952	N
Cajanus_cajan	family_173	0	0.60251	Y
Cajanus_cajan	family_2637	0	0.382239	Y
Cajanus_cajan	family_740	0.00297619	0.699405	N
Cajanus_cajan	family_929	0	0.575758	N
Cajanus_cajan	family_317	0	0.538012	Y
Cajanus_cajan	family_390	0	0.80744	Y
Cajanus_cajan	family_874	0	0.512346	N
Cajanus_cajan	family_101	0	0.496503	Y
Cajanus_cajan	family_684	0	0.637363	Y
Cajanus_cajan	family_593	0	0.706263	Y
Cajanus_cajan	family_668	0	0.712185	Y
Cajanus_cajan	family_878	0.003367	0.811448	Y
Cajanus_cajan	family_171	0	0.610577	Y
Cajanus_cajan	family_1537	0	0.30625	N
Cajanus_cajan	family_926	0	0.637931	N
Cajanus_cajan	family_817	0	0.65931	N
Cajanus_cajan	family_1012	0.00294985	0.436578	N
Cajanus_cajan	family_1192	0	0.438127	Y
Cajanus_cajan	family_116	0	0.717762	Y
Cajanus_cajan	family_963	0.00327869	0.413115	N
Cajanus_cajan	family_1494	0.00319489	0.511182	Y
Cajanus_cajan	family_93	0	0.687688	Y
Cajanus_cajan	family_197	0	0.471649	Y
Cajanus_cajan	family_264	0	0.589391	Y
Cajanus_cajan	family_461	0	0.712821	N
Cajanus_cajan	family_1959	0.00275482	0.599174	Y
Cajanus_cajan	family_1082	0	0.47191	N
Rhinopithecus_bieti	family_2825	0	0.51773	Y
Rhinopithecus_bieti	family_2473	0	0.470468	Y
Rhinopithecus_bieti	family_31	0.00862069	0.771552	Y
Rhinopithecus_bieti	family_11089	0	0.278125	Y
Rhinopithecus_bieti	family_331	0	0.869416	Y
Rhinopithecus_bieti	family_786	0	0.420183	N
Rhinopithecus_bieti	family_12	0	0.902062	Y
Rhinopithecus_bieti	family_1837	0	0.351456	Y
Rhinopithecus_bieti	family_11816	0	0.103175	N
Rhinopithecus_bieti	family_205	0	0.783333	Y
Rhinopithecus_bieti	family_335	0	0.714552	N
Rhinopithecus_bieti	family_4445	0	0.530146	N
Rhinopithecus_bieti	family_1420	0	0.668421	N
Rhinopithecus_bieti	family_1856	0	0.483957	N
Rhinopithecus_bieti	family_640	0.00404858	0.0647773	N
Rhinopithecus_bieti	family_3991	0	0.784431	Y
Rhinopithecus_bieti	family_12183	0.0162162	0.0162162	Y
Rhinopithecus_bieti	family_3240	0	0.449827	N
Rhinopithecus_bieti	family_7060	0	0.0741935	N
Rhinopithecus_bieti	family_1557	0	0.717949	N
Rhinopithecus_bieti	family_2872	0.00691244	0.00921659	Y
Rhinopithecus_bieti	family_12807	0	0.353808	N
Rhinopithecus_bieti	family_3516	0	0.232432	N
Rhinopithecus_bieti	family_110	0	0.887417	N
Rhinopithecus_bieti	family_1185	0	0.630435	Y
Rhinopithecus_bieti	family_675	0	0.724852	Y
Rhinopithecus_bieti	family_8760	0	0.526971	N
Rhinopithecus_bieti	family_3416	0	0.325444	N
Rhinopithecus_bieti	family_2049	0	0.401855	Y
Rhinopithecus_bieti	family_206	0	0.0796646	N
Rhinopithecus_bieti	family_2544	0.0018797	0.165414	Y
Rhinopithecus_bieti	family_403	0	0.945736	N
Rhinopithecus_bieti	family_4169	0	0.404762	N
Rhinopithecus_bieti	family_7798	0	0.0519481	Y
Rhinopithecus_bieti	family_1849	0	0.070922	N
Rhinopithecus_bieti	family_5166	0	0.395833	N
Rhinopithecus_bieti	family_8225	0	0.0763359	Y
Rhinopithecus_bieti	family_987	0	0.329577	N
Rhinopithecus_bieti	family_3136	0	0.884735	Y
Rhinopithecus_bieti	family_1166	0	0.0784314	N
Rhinopithecus_bieti	family_4938	0	0.468303	Y
Rhinopithecus_bieti	family_365	0	0.55814	Y
Rhinopithecus_bieti	family_3971	0	0.334802	Y
Rhinopithecus_bieti	family_1320	0	0.160671	N
Rhinopithecus_bieti	family_3655	0	0.358491	Y
Rhinopithecus_bieti	family_1884	0	0	N
Rhinopithecus_bieti	family_210	0	0.784367	Y
Rhinopithecus_bieti	family_4748	0	0.713669	N
Rhinopithecus_bieti	family_6261	0	0.355967	Y
Rhinopithecus_bieti	family_4691	0	0.314176	N
Rhinopithecus_bieti	family_4438	0.00268817	0.193548	N
Rhinopithecus_bieti	family_7478	0.00719424	0.172662	N
Rhinopithecus_bieti	family_2851	0	0.487535	Y
Rhinopithecus_bieti	family_2475	0	0.060423	N
Rhinopithecus_bieti	family_1377	0	0.478901	N
Rhinopithecus_bieti	family_9597	0	0.26051	N
Rhinopithecus_bieti	family_7764	0	0.130435	Y
Rhinopithecus_bieti	family_996	0	0.22479	Y
Rhinopithecus_bieti	family_1035	0	0.488152	N
Rhinopithecus_bieti	family_1480	0	0.538387	N
Rhinopithecus_bieti	family_2503	0	0.0181818	Y
Rhinopithecus_bieti	family_1793	0	0.229412	Y
Rhinopithecus_bieti	family_1209	0	0.506098	Y
Rhinopithecus_bieti	family_827	0	0.0140845	N
Rhinopithecus_bieti	family_5270	0	0.127753	Y
Rhinopithecus_bieti	family_2176	0	0.220183	N
Rhinopithecus_bieti	family_6923	0	0.480916	Y
Rhinopithecus_bieti	family_6758	0	0.488	N
Rhinopithecus_bieti	family_366	0	0.245283	N
Rhinopithecus_bieti	family_1716	0	0.173333	Y
Rhinopithecus_bieti	family_5236	0.0117647	0.0117647	N
Rhinopithecus_bieti	family_402	0	0.883495	N
Rhinopithecus_bieti	family_4715	0	0.394531	N
Rhinopithecus_bieti	family_3110	0	0.404467	N
Rhinopithecus_bieti	family_280	0	0.163265	N
Rhinopithecus_bieti	family_1781	0	0.738854	Y
Rhinopithecus_bieti	family_3420	0.00191205	0.33652	Y
Rhinopithecus_bieti	family_3451	0	0.337793	N
Rhinopithecus_bieti	family_1253	0	0.800613	N
Rhinopithecus_bieti	family_3661	0.00391134	0.6897	Y
Rhinopithecus_bieti	family_7794	0	0.0238908	Y
Rhinopithecus_bieti	family_2012	0	0.637324	Y
Rhinopithecus_bieti	family_1501	0	0.330446	N
Rhinopithecus_bieti	family_38	0	0.326389	Y
Rhinopithecus_bieti	family_2506	0	0.0481928	Y
Rhinopithecus_bieti	family_8869	0	0.325967	N
Rhinopithecus_bieti	family_177	0	0.546939	N
Rhinopithecus_bieti	family_1715	0	0.681648	Y
Rhinopithecus_bieti	family_776	0.0108696	0.0217391	N
Rhinopithecus_bieti	family_7833	0	0.00934579	N
Rhinopithecus_bieti	family_5785	0	0.675127	Y
Rhinopithecus_bieti	family_1914	0	0.266881	N
Rhinopithecus_bieti	family_3246	0	0.132931	N
Rhinopithecus_bieti	family_594	0	0.601869	N
Rhinopithecus_bieti	family_798	0	0.483589	Y
Rhinopithecus_bieti	family_11438	0.00151286	0.196672	N
Rhinopithecus_bieti	family_1560	0	0.563043	Y
Rhinopithecus_bieti	family_2776	0.00258398	0.0594315	N
Rhinopithecus_bieti	family_5320	0	0.631818	N
Rhinopithecus_bieti	family_2141	0	0.924399	Y
Rhinopithecus_bieti	family_1584	0	0.818548	N
Rhinopithecus_bieti	family_465	0	0.352617	N
Rhinopithecus_bieti	family_2032	0.000510986	0.654062	N
Rhinopithecus_bieti	family_1682	0	0.151625	Y
Rhinopithecus_bieti	family_1060	0	0.17963	N
Rhinopithecus_bieti	family_7796	0.00239234	0.0287081	N
Rhinopithecus_bieti	family_118	0	0.768786	Y
Rhinopithecus_bieti	family_3433	0	0.424479	N
Rhinopithecus_bieti	family_7780	0	0.330769	N
Rhinopithecus_bieti	family_5045	0	0.255319	N
Rhinopithecus_bieti	family_1830	0	0.254181	Y
Rhinopithecus_bieti	family_2860	0	0.395349	Y
Rhinopithecus_bieti	family_76	0	0.341102	Y
Rhinopithecus_bieti	family_2981	0	0.4	Y
Rhinopithecus_bieti	family_4632	0	0.114865	Y
Rhinopithecus_bieti	family_1700	0	0.60427	N
Rhinopithecus_bieti	family_1996	0	0.415347	N
Rhinopithecus_bieti	family_8626	0.00884956	0.123894	Y
Rhinopithecus_bieti	family_2778	0	0.843823	N
Rhinopithecus_bieti	family_2524	0	0.782609	N
Rhinopithecus_bieti	family_2518	0	0.685015	Y
Rhinopithecus_bieti	family_8234	0	0.214008	N
Rhinopithecus_bieti	family_8734	0.00775194	0.0310078	N
Rhinopithecus_bieti	family_1960	0	0.741259	Y
Rhinopithecus_bieti	family_304	0	0.0280374	Y
Rhinopithecus_bieti	family_2879	0.0138122	0.0303867	Y
Rhinopithecus_bieti	family_597	0	0.646512	Y
Rhinopithecus_bieti	family_3117	0	0.397993	N
Rhinopithecus_bieti	family_381	0	0.868687	Y
Rhinopithecus_bieti	family_2355	0.0125786	0.0377358	N
Rhinopithecus_bieti	family_1746	0	0.0575342	N
Rhinopithecus_bieti	family_4758	0	0.809524	N
Rhinopithecus_bieti	family_1602	0	0.396226	Y
Rhinopithecus_bieti	family_1334	0	0.0909091	Y
Rhinopithecus_bieti	family_87	0	0.657175	N
Rhinopithecus_bieti	family_1178	0	0.248387	Y
Rhinopithecus_bieti	family_343	0	0.386632	N
Rhinopithecus_bieti	family_10649	0	0.0546875	N
Rhinopithecus_bieti	family_207	0	0.251889	N
Rhinopithecus_bieti	family_2280	0	0.516667	N
Rhinopithecus_bieti	family_1683	0	0.552294	N
Rhinopithecus_bieti	family_1229	0	0.643979	Y
Rhinopithecus_bieti	family_2031	0	0.00625	Y
Rhinopithecus_bieti	family_2948	0.00211416	0.0295983	N
Rhinopithecus_bieti	family_4012	0	0.170051	N
Rhinopithecus_bieti	family_1400	0	0.40884	N
Rhinopithecus_bieti	family_8731	0.00869565	0.165217	N
Rhinopithecus_bieti	family_179	0	0.554919	Y
Rhinopithecus_bieti	family_1824	0	0.516556	Y
Rhinopithecus_bieti	family_5977	0.0104167	0.0173611	N
Rhinopithecus_bieti	family_3331	0	0.235944	Y
Rhinopithecus_bieti	family_8489	0	0.208791	N
Rhinopithecus_bieti	family_288	0	0.681081	N
Rhinopithecus_bieti	family_1136	0	0.89	N
Rhinopithecus_bieti	family_5020	0	0.804348	Y
Rhinopithecus_bieti	family_2684	0	0.00917431	Y
Rhinopithecus_bieti	family_6816	0	0.136364	Y
Rhinopithecus_bieti	family_891	0.0280374	0.411215	N
Rhinopithecus_bieti	family_148	0	0.327381	N
Rhinopithecus_bieti	family_2725	0	0.532982	Y
Rhinopithecus_bieti	family_3696	0	0.322339	N
Rhinopithecus_bieti	family_1161	0	0.374622	N
Rhinopithecus_bieti	family_4299	0	0.245455	N
Rhinopithecus_bieti	family_3982	0	0.346995	Y
Rhinopithecus_bieti	family_790	0	0.365854	Y
Rhinopithecus_bieti	family_11799	0	0.133005	Y
Rhinopithecus_bieti	family_1734	0	0.482759	Y
Rhinopithecus_bieti	family_5106	0	0.265993	N
Rhinopithecus_bieti	family_989	0	0.015873	Y
Rhinopithecus_bieti	family_740	0	0.029703	Y
Rhinopithecus_bieti	family_13861	0	0.135714	N
Rhinopithecus_bieti	family_298	0.003125	0.01875	Y
Rhinopithecus_bieti	family_8723	0.00330033	0.10231	Y
Rhinopithecus_bieti	family_4762	0	0.676056	Y
Rhinopithecus_bieti	family_1939	0	0.385135	Y
Rhinopithecus_bieti	family_3042	0.00409836	0	Y
Rhinopithecus_bieti	family_3333	0	0.607323	N
Rhinopithecus_bieti	family_4196	0	0.148338	N
Rhinopithecus_bieti	family_160	0	0.391181	N
Rhinopithecus_bieti	family_6102	0	0.0833333	N
Rhinopithecus_bieti	family_3544	0	0.664352	N
Rhinopithecus_bieti	family_1492	0	0.801235	N
Rhinopithecus_bieti	family_2181	0	0.570479	N
Rhinopithecus_bieti	family_1894	0	0.370821	N
Rhinopithecus_bieti	family_1372	0	0.54902	N
Rhinopithecus_bieti	family_725	0	0.541719	N
Rhinopithecus_bieti	family_1393	0	0.635965	N
Xiphophorus_maculatus	family_556	0	0.661157	Y
Xiphophorus_maculatus	family_230	0	0.668235	N
Xiphophorus_maculatus	family_4698	0	0.531629	Y
Xiphophorus_maculatus	family_3933	0	0.0052356	Y
Xiphophorus_maculatus	family_4366	0	0.353201	Y
Xiphophorus_maculatus	family_1505	0	0.680297	N
Xiphophorus_maculatus	family_4114	0	0.175	N
Xiphophorus_maculatus	family_1869	0	0.338192	N
Xiphophorus_maculatus	family_8307	0	0	N
Xiphophorus_maculatus	family_5461	0	0.453677	N
Xiphophorus_maculatus	family_42	0	0.709141	N
Xiphophorus_maculatus	family_632	0	0.835979	N
Xiphophorus_maculatus	family_204	0	0.677155	N
Xiphophorus_maculatus	family_5206	0	0.146226	Y
Xiphophorus_maculatus	family_11904	0.00574713	0.00574713	Y
Xiphophorus_maculatus	family_274	0	0.600858	Y
Xiphophorus_maculatus	family_8977	0.00314465	0.0314465	Y
Xiphophorus_maculatus	family_5118	0	0.658974	Y
Xiphophorus_maculatus	family_3279	0	0.312195	N
Xiphophorus_maculatus	family_3683	0	0.262987	N
Xiphophorus_maculatus	family_6674	0	0.452575	Y
Xiphophorus_maculatus	family_438	0	0.287037	N
Xiphophorus_maculatus	family_1549	0	0.260241	Y
Xiphophorus_maculatus	family_9517	0	0.565046	N
Xiphophorus_maculatus	family_468	0	0.481651	N
Xiphophorus_maculatus	family_403	0	0.0149254	Y
Xiphophorus_maculatus	family_1541	0	0	Y
Xiphophorus_maculatus	family_462	0	0.877551	Y
Xiphophorus_maculatus	family_5244	0	0.515748	N
Xiphophorus_maculatus	family_6446	0.0070922	0.489362	N
Xiphophorus_maculatus	family_1056	0	0.437086	N
Xiphophorus_maculatus	family_626	0	0.438679	Y
Xiphophorus_maculatus	family_10487	0	0.0262391	N
Xiphophorus_maculatus	family_4399	0	0.62753	N
Xiphophorus_maculatus	family_503	0	0.600583	N
Xiphophorus_maculatus	family_3291	0	0.70216	N
Xiphophorus_maculatus	family_9758	0	0.253823	N
Xiphophorus_maculatus	family_765	0	0.565111	Y
Xiphophorus_maculatus	family_4010	0	0.749482	Y
Xiphophorus_maculatus	family_249	0	0.310734	N
Xiphophorus_maculatus	family_5363	0.00271739	0.0298913	Y
Xiphophorus_maculatus	family_459	0	0.536341	N
Xiphophorus_maculatus	family_408	0	0.366748	Y
Xiphophorus_maculatus	family_419	0	0.824207	Y
Xiphophorus_maculatus	family_8163	0.0434783	0.0434783	Y
Xiphophorus_maculatus	family_303	0	0.511111	Y
Xiphophorus_maculatus	family_12442	0.0165746	0	N
Xiphophorus_maculatus	family_4131	0	0.54717	Y
Xiphophorus_maculatus	family_9168	0.00647249	0.0194175	N
Xiphophorus_maculatus	family_2252	0	0.502392	N
Xiphophorus_maculatus	family_8300	0	0.195304	N
Xiphophorus_maculatus	family_4682	0	0.369347	N
Xiphophorus_maculatus	family_1346	0	0.730435	Y
Xiphophorus_maculatus	family_429	0	0.425494	Y
Xiphophorus_maculatus	family_755	0	0.625	N
Xiphophorus_maculatus	family_3573	0	0.482066	N
Xiphophorus_maculatus	family_1532	0	0.560311	N
Xiphophorus_maculatus	family_2760	0	0.471143	N
Xiphophorus_maculatus	family_1488	0	0.564165	N
Xiphophorus_maculatus	family_3472	0	0.692771	Y
Xiphophorus_maculatus	family_5174	0	0.537782	N
Xiphophorus_maculatus	family_349	0	0.539526	Y
Xiphophorus_maculatus	family_447	0	0.421144	N
Xiphophorus_maculatus	family_1032	0	0.81746	Y
Xiphophorus_maculatus	family_3429	0	0.354167	N
Xiphophorus_maculatus	family_4589	0.00258398	0.00258398	Y
Xiphophorus_maculatus	family_6443	0	0.592287	N
Xiphophorus_maculatus	family_3039	0	0.362295	N
Xiphophorus_maculatus	family_61	0	0.386351	N
Xiphophorus_maculatus	family_1608	0.0030303	0.321212	N
Xiphophorus_maculatus	family_7170	0	0.0357143	N
Xiphophorus_maculatus	family_3420	0	0.426606	N
Xiphophorus_maculatus	family_235	0	0.924855	Y
Xiphophorus_maculatus	family_330	0	0.613426	N
Xiphophorus_maculatus	family_479	0	0.318713	Y
Xiphophorus_maculatus	family_810	0	0.579882	Y
Xiphophorus_maculatus	family_812	0	0.98	Y
Xiphophorus_maculatus	family_720	0	0.338803	N
Xiphophorus_maculatus	family_2633	0	0.321429	N
Xiphophorus_maculatus	family_4965	0.00167504	0.204355	Y
Xiphophorus_maculatus	family_846	0.0124224	0.015528	N
Xiphophorus_maculatus	family_1889	0	0.397849	N
Xiphophorus_maculatus	family_1863	0	0.182119	N
Xiphophorus_maculatus	family_107	0	0.873684	Y
Xiphophorus_maculatus	family_5217	0	0.675497	N
Xiphophorus_maculatus	family_1598	0	0.560386	Y
Xiphophorus_maculatus	family_9482	0	0.536862	Y
Xiphophorus_maculatus	family_440	0	0.48927	Y
Xiphophorus_maculatus	family_151	0.0123203	0.427105	Y
Xiphophorus_maculatus	family_2198	0	0.293478	N
Xiphophorus_maculatus	family_10471	0.0420168	0.012605	Y
Xiphophorus_maculatus	family_949	0	0.359649	N
Xiphophorus_maculatus	family_631	0	0.705742	N
Xiphophorus_maculatus	family_3304	0	0.280702	Y
Xiphophorus_maculatus	family_3272	0.00582524	0.0194175	Y
Xiphophorus_maculatus	family_2314	0	0.559387	N
Xiphophorus_maculatus	family_1437	0	0.451904	Y
Xiphophorus_maculatus	family_2317	0	0.62215	Y
Xiphophorus_maculatus	family_156	0	0.380723	Y
Xiphophorus_maculatus	family_1535	0	0.695142	N
Xiphophorus_maculatus	family_2211	0.00398406	0.0517928	Y
Xiphophorus_maculatus	family_1190	0	0.541176	Y
Xiphophorus_maculatus	family_4615	0	0.311828	N
Xiphophorus_maculatus	family_85	0	0.772277	Y
Xiphophorus_maculatus	family_362	0	0.442509	N
Xiphophorus_maculatus	family_6220	0	0.243408	N
Xiphophorus_maculatus	family_6932	0	0	Y
Xiphophorus_maculatus	family_3861	0	0.10728	N
Xiphophorus_maculatus	family_10470	0.00327869	0.0721311	N
Xiphophorus_maculatus	family_3929	0	0.544784	Y
Xiphophorus_maculatus	family_343	0	0.00286533	Y
Xiphophorus_maculatus	family_360	0	0.334337	N
Xiphophorus_maculatus	family_488	0	0.64759	N
Xiphophorus_maculatus	family_4090	0	0.467662	N
Xiphophorus_maculatus	family_7190	0	0.00429185	Y
Xiphophorus_maculatus	family_11881	0	0	Y
Xiphophorus_maculatus	family_2310	0	0.386525	Y
Xiphophorus_maculatus	family_2763	0	0.596244	N
Xiphophorus_maculatus	family_548	0	0.622554	Y
Xiphophorus_maculatus	family_57	0	0.416452	N
Xiphophorus_maculatus	family_5854	0	0.366667	Y
Xiphophorus_maculatus	family_292	0	0.702041	Y
Xiphophorus_maculatus	family_1858	0	0.376923	N
Xiphophorus_maculatus	family_3802	0	0.636612	N
Xiphophorus_maculatus	family_9	0	0.50133	N
Xiphophorus_maculatus	family_1450	0	0.806723	Y
Xiphophorus_maculatus	family_436	0	0.360656	Y
Xiphophorus_maculatus	family_1395	0	0.424196	N
Xiphophorus_maculatus	family_9826	0.000516529	0.373967	N
Xiphophorus_maculatus	family_345	0	0.348754	Y
Xiphophorus_maculatus	family_3391	0	0.485465	N
Xiphophorus_maculatus	family_713	0	0.4	Y
Xiphophorus_maculatus	family_247	0	0.490948	N
Xiphophorus_maculatus	family_3578	0	0.381356	N
Xiphophorus_maculatus	family_1027	0	0.582353	N
Xiphophorus_maculatus	family_178	0	0.841779	Y
Xiphophorus_maculatus	family_684	0	0.513417	Y
Xiphophorus_maculatus	family_612	0	0.527619	N
Xiphophorus_maculatus	family_171	0	0.690244	Y
Xiphophorus_maculatus	family_933	0	0.377327	Y
Xiphophorus_maculatus	family_618	0	0.616558	Y
Xiphophorus_maculatus	family_1192	0	0.46696	N
Xiphophorus_maculatus	family_7242	0.00315457	0.305994	N
Xiphophorus_maculatus	family_3651	0	0.0473251	N
Xiphophorus_maculatus	family_388	0	0.600522	N
Xiphophorus_maculatus	family_598	0	0.45679	Y
Xiphophorus_maculatus	family_3798	0	0.608597	Y
Xiphophorus_maculatus	family_31	0	0.409434	N
Xiphophorus_maculatus	family_1876	0	0.334694	N
Xiphophorus_maculatus	family_504	0	0.325342	N
Xiphophorus_maculatus	family_3164	0	0.338542	Y
Xiphophorus_maculatus	family_1968	0	0.6097	N
Xiphophorus_maculatus	family_5481	0	0.493724	N
Xiphophorus_maculatus	family_1604	0	0.377907	N
Xiphophorus_maculatus	family_5913	0	0.228723	Y
Xiphophorus_maculatus	family_20	0	0.833333	Y
Xiphophorus_maculatus	family_4055	0	0.515757	Y
Xiphophorus_maculatus	family_747	0	0.548323	N
Xiphophorus_maculatus	family_4009	0	0.518987	N
Xiphophorus_maculatus	family_708	0	0.402154	N
Xiphophorus_maculatus	family_405	0	0.478495	N
Xiphophorus_maculatus	family_1990	0	0.028481	N
Xiphophorus_maculatus	family_899	0	0.55627	N
Xiphophorus_maculatus	family_4845	0	0.627514	N
Xiphophorus_maculatus	family_1333	0	0.548596	N
Xiphophorus_maculatus	family_4594	0	0.417808	Y
Xiphophorus_maculatus	family_2655	0	0.0671642	Y
Xiphophorus_maculatus	family_40	0	0.222222	N
Xiphophorus_maculatus	family_7354	0	0.832553	N
Xiphophorus_maculatus	family_3862	0.0365044	0.162611	Y
Xiphophorus_maculatus	family_3762	0	0.460674	N
Xiphophorus_maculatus	family_3365	0	0.272455	Y
Xiphophorus_maculatus	family_563	0	0.528634	N
Xiphophorus_maculatus	family_1918	0	0.371585	N
Xiphophorus_maculatus	family_1490	0	0.714953	Y
Xiphophorus_maculatus	family_2679	0	0.270125	Y
Xiphophorus_maculatus	family_2779	0.0224215	0.0044843	Y
Xiphophorus_maculatus	family_3160	0	0.366822	N
Xiphophorus_maculatus	family_10882	0	0.019544	N
Xiphophorus_maculatus	family_2737	0	0.5	N
Xiphophorus_maculatus	family_1182	0	0.706667	Y
Xiphophorus_maculatus	family_5821	0	0.567308	N
Xiphophorus_maculatus	family_258	0	0.524691	N
Xiphophorus_maculatus	family_944	0	0.500846	N
Xiphophorus_maculatus	family_1148	0	0.753149	N
Xiphophorus_maculatus	family_2035	0.0346154	0.0230769	Y
Xiphophorus_maculatus	family_2081	0.00294118	0.185294	N
Xiphophorus_maculatus	family_1042	0	0.480331	Y
Xiphophorus_maculatus	family_1880	0	0.147541	N
Xiphophorus_maculatus	family_6428	0	0.650502	Y
Xiphophorus_maculatus	family_8639	0	0.166667	Y
Xiphophorus_maculatus	family_2790	0	0.791444	Y
Xiphophorus_maculatus	family_302	0	0.639135	N
Xiphophorus_maculatus	family_1115	0	0.198788	N
Xiphophorus_maculatus	family_2955	0	0.45208	Y
Xiphophorus_maculatus	family_4886	0	0.486216	N
Xiphophorus_maculatus	family_12801	0	0.0386905	N
Xiphophorus_maculatus	family_1087	0	0.346555	N
Xiphophorus_maculatus	family_4390	0	0.435737	N
Xiphophorus_maculatus	family_35	0	0.769961	Y
Xiphophorus_maculatus	family_6029	0	0.374576	N
Xiphophorus_maculatus	family_8649	0.00202429	0.0161943	N
Xiphophorus_maculatus	family_11348	0.00840336	0.0420168	N
Xiphophorus_maculatus	family_599	0	0.356771	Y
Xiphophorus_maculatus	family_5008	0	0.513386	Y
Xiphophorus_maculatus	family_1008	0	0.563786	N
Xiphophorus_maculatus	family_10942	0	0.30504	N
Xiphophorus_maculatus	family_3755	0	0.623188	N
Xiphophorus_maculatus	family_8771	0	0.495238	N
Xiphophorus_maculatus	family_3281	0	0.721774	Y
Xiphophorus_maculatus	family_2815	0	0.624286	N
Xiphophorus_maculatus	family_1007	0	0.389004	N
Xiphophorus_maculatus	family_414	0	0.581162	Y
Xiphophorus_maculatus	family_969	0	0.260355	N
Xiphophorus_maculatus	family_950	0	0.37069	Y
Xiphophorus_maculatus	family_2982	0	0.828452	Y
Xiphophorus_maculatus	family_2985	0	0.751553	N
Xiphophorus_maculatus	family_970	0.00419287	0.687631	Y
Xiphophorus_maculatus	family_76	0.0113636	0.609091	Y
Xiphophorus_maculatus	family_1105	0	0.595027	N
Xiphophorus_maculatus	family_3641	0	0.329412	N
Xiphophorus_maculatus	family_2989	0	0.186408	N
Xiphophorus_maculatus	family_1700	0	0	Y
Xiphophorus_maculatus	family_4137	0	0.371747	Y
Xiphophorus_maculatus	family_1996	0.0114135	0.347673	Y
Xiphophorus_maculatus	family_3268	0	0.423969	N
Xiphophorus_maculatus	family_3875	0.00235294	0.00705882	N
Xiphophorus_maculatus	family_2639	0	0.525822	N
Xiphophorus_maculatus	family_2232	0	0.518591	Y
Xiphophorus_maculatus	family_5331	0	0.809375	Y
Xiphophorus_maculatus	family_795	0.0236794	0.360656	Y
Xiphophorus_maculatus	family_4688	0	0.406685	Y
Xiphophorus_maculatus	family_3849	0	0.572254	Y
Xiphophorus_maculatus	family_395	0	0.509589	N
Xiphophorus_maculatus	family_3273	0	0.47619	N
Xiphophorus_maculatus	family_279	0	0.00347222	Y
Xiphophorus_maculatus	family_1887	0	0.413598	N
Xiphophorus_maculatus	family_8366	0.00961538	0.0673077	N
Xiphophorus_maculatus	family_424	0	0.495735	N
Xiphophorus_maculatus	family_3366	0	0.306452	N
Xiphophorus_maculatus	family_7254	0	0.475884	N
Xiphophorus_maculatus	family_5586	0	0.501073	N
Xiphophorus_maculatus	family_774	0.00301205	0.0271084	N
Xiphophorus_maculatus	family_4056	0	0.154303	Y
Xiphophorus_maculatus	family_7100	0	0.566038	N
Xiphophorus_maculatus	family_154	0.0197368	0.177632	Y
Xiphophorus_maculatus	family_2010	0	0.569767	N
Xiphophorus_maculatus	family_3721	0	0.424036	Y
Xiphophorus_maculatus	family_3474	0	0.544402	N
Xiphophorus_maculatus	family_5452	0	0.487603	N
Xiphophorus_maculatus	family_1848	0	0.0475	N
Xiphophorus_maculatus	family_6116	0	0.516224	Y
Xiphophorus_maculatus	family_4639	0	0.585009	Y
Xiphophorus_maculatus	family_2068	0	0.591519	N
Xiphophorus_maculatus	family_560	0	0.588235	N
Xiphophorus_maculatus	family_5721	0.00609756	0.0609756	N
Xiphophorus_maculatus	family_3858	0	0.620292	Y
Xiphophorus_maculatus	family_588	0	0.584726	N
Xiphophorus_maculatus	family_4646	0.00138889	0.0791667	Y
Xiphophorus_maculatus	family_1923	0	0.396985	N
Xiphophorus_maculatus	family_1034	0.00307692	0.0461538	Y
Xiphophorus_maculatus	family_3422	0	0.524194	N
Xiphophorus_maculatus	family_9874	0	0.0330251	N
Xiphophorus_maculatus	family_2063	0	0.241784	N
Xiphophorus_maculatus	family_788	0	0.54386	N
Xiphophorus_maculatus	family_137	0	0.775862	Y
Xiphophorus_maculatus	family_637	0	0.372396	N
Xiphophorus_maculatus	family_3216	0	0.432973	N
Xiphophorus_maculatus	family_1763	0	0.381198	N
Xiphophorus_maculatus	family_3229	0	0.424	N
Xiphophorus_maculatus	family_9195	0	0.351695	Y
Xiphophorus_maculatus	family_4171	0	0.477971	N
Xiphophorus_maculatus	family_193	0	0.234043	Y
Xiphophorus_maculatus	family_1466	0	0.761628	Y
Xiphophorus_maculatus	family_11883	0	0	Y
Xiphophorus_maculatus	family_3351	0	0.471939	Y
Xiphophorus_maculatus	family_4694	0	0.285311	N
Xiphophorus_maculatus	family_1118	0	0.156977	N
Xiphophorus_maculatus	family_2244	0	0.384615	N
Xiphophorus_maculatus	family_12116	0.0110497	0.0718232	Y
Xiphophorus_maculatus	family_843	0	0.402941	N
Xiphophorus_maculatus	family_4812	0	0.470588	Y
Xiphophorus_maculatus	family_350	0	0.549133	N
Xiphophorus_maculatus	family_5351	0	0.403333	N
Xiphophorus_maculatus	family_12276	0.00333333	0.0433333	N
Xiphophorus_maculatus	family_3908	0	0.433962	N
Xiphophorus_maculatus	family_1810	0	0.558708	N
Xiphophorus_maculatus	family_3172	0	0.630277	Y
Xiphophorus_maculatus	family_2500	0	0.630824	N
Xiphophorus_maculatus	family_742	0	0.422007	N
Xiphophorus_maculatus	family_2806	0	0.504532	Y
Xiphophorus_maculatus	family_359	0	0.268398	N
Xiphophorus_maculatus	family_5504	0	0.334862	N
Xiphophorus_maculatus	family_3528	0	0.490909	N
Xiphophorus_maculatus	family_4877	0	0.31993	N
Xiphophorus_maculatus	family_271	0.0047619	0.152381	Y
Xiphophorus_maculatus	family_456	0	0.526627	Y
Xiphophorus_maculatus	family_2	0	0.56391	Y
Xiphophorus_maculatus	family_1625	0	0.516014	N
Xiphophorus_maculatus	family_8716	0.00913242	0.0502283	Y
Xiphophorus_maculatus	family_3844	0	0.422018	Y
Xiphophorus_maculatus	family_52	0	0.543956	N
Xiphophorus_maculatus	family_2971	0	0.652249	N
Xiphophorus_maculatus	family_3253	0	0.33452	N
Xiphophorus_maculatus	family_12799	0.00615385	0.236923	Y
Xiphophorus_maculatus	family_378	0	0.405117	N
Xiphophorus_maculatus	family_10467	0	0.327298	N
Xiphophorus_maculatus	family_244	0	0.424812	Y
Xiphophorus_maculatus	family_4873	0	0	N
Xiphophorus_maculatus	family_1688	0	0.448849	N
Xiphophorus_maculatus	family_466	0	0.831933	Y
Xiphophorus_maculatus	family_188	0	0.873057	Y
Xiphophorus_maculatus	family_7460	0	0.591658	Y
Xiphophorus_maculatus	family_9199	0	0.0326087	N
Xiphophorus_maculatus	family_1076	0	0.72821	Y
Xiphophorus_maculatus	family_12230	0.00632911	0	Y
Xiphophorus_maculatus	family_316	0	0.603053	N
Xiphophorus_maculatus	family_1408	0	0.348123	N
Xiphophorus_maculatus	family_3486	0	0.690045	N
Xiphophorus_maculatus	family_426	0	0.532033	N
Xiphophorus_maculatus	family_686	0	0.915718	Y
Xiphophorus_maculatus	family_4116	0	0.46993	Y
Xiphophorus_maculatus	family_1684	0	0.270578	Y
Xiphophorus_maculatus	family_3384	0	0.375723	N
Xiphophorus_maculatus	family_8641	0.00444444	0.04	N
Xiphophorus_maculatus	family_4214	0	0.274194	N
Xiphophorus_maculatus	family_2563	0	0.613636	Y
Xiphophorus_maculatus	family_2065	0	0.392936	Y
Xiphophorus_maculatus	family_1682	0	0.497093	N
Xiphophorus_maculatus	family_8305	0.0136986	0.0410959	N
Xiphophorus_maculatus	family_3437	0	0.42757	Y
Xiphophorus_maculatus	family_3433	0	0.253444	Y
Xiphophorus_maculatus	family_285	0.00617284	0.222222	N
Xiphophorus_maculatus	family_5159	0	0.590164	Y
Xiphophorus_maculatus	family_8979	0	0.0168067	Y
Xiphophorus_maculatus	family_39	0	0.77677	Y
Xiphophorus_maculatus	family_3381	0	0.397629	N
Xiphophorus_maculatus	family_3380	0	0.384831	N
Xiphophorus_maculatus	family_2146	0	0.491682	N
Xiphophorus_maculatus	family_4494	0	0.547804	Y
Xiphophorus_maculatus	family_775	0	0.383686	N
Xiphophorus_maculatus	family_2805	0	0.397333	N
Xiphophorus_maculatus	family_3784	0	0.470508	N
Xiphophorus_maculatus	family_3701	0	0.369087	Y
Xiphophorus_maculatus	family_541	0	0.296928	Y
Xiphophorus_maculatus	family_12803	0.00588235	0.0264706	N
Xiphophorus_maculatus	family_4029	0	0.143434	N
Xiphophorus_maculatus	family_676	0	0.324607	Y
Xiphophorus_maculatus	family_321	0	0.536893	Y
Xiphophorus_maculatus	family_2694	0.00381679	0.438931	Y
Xiphophorus_maculatus	family_381	0	0.680706	N
Xiphophorus_maculatus	family_1049	0	0.4753	Y
Xiphophorus_maculatus	family_1746	0.092	0.164	Y
Xiphophorus_maculatus	family_3580	0	0.0696721	N
Xiphophorus_maculatus	family_4798	0	0.164286	N
Xiphophorus_maculatus	family_1504	0	0.407018	Y
Xiphophorus_maculatus	family_685	0	0.87766	Y
Xiphophorus_maculatus	family_212	0	0.481159	N
Xiphophorus_maculatus	family_882	0	0.629747	N
Xiphophorus_maculatus	family_8431	0	0.413866	N
Xiphophorus_maculatus	family_6657	0	0.475155	N
Xiphophorus_maculatus	family_1231	0	0.433761	N
Xiphophorus_maculatus	family_1472	0	0.324675	N
Xiphophorus_maculatus	family_1079	0	0.621488	Y
Xiphophorus_maculatus	family_7379	0	0.372807	Y
Xiphophorus_maculatus	family_1669	0	0.2	N
Xiphophorus_maculatus	family_3800	0	0.229969	N
Xiphophorus_maculatus	family_6997	0	0.781345	Y
Xiphophorus_maculatus	family_10449	0	0.221875	N
Xiphophorus_maculatus	family_1872	0	0.632941	N
Xiphophorus_maculatus	family_4081	0	0.290837	Y
Xiphophorus_maculatus	family_645	0	0.112335	N
Xiphophorus_maculatus	family_7737	0	0.327731	N
Xiphophorus_maculatus	family_5626	0	0.367188	N
Xiphophorus_maculatus	family_7597	0	0.272152	N
Xiphophorus_maculatus	family_8924	0	0.52415	Y
Xiphophorus_maculatus	family_1215	0.00322581	0.7	N
Xiphophorus_maculatus	family_487	0	0.47812	N
Xiphophorus_maculatus	family_9086	0.0250627	0.112782	Y
Xiphophorus_maculatus	family_628	0	0.827822	N
Xiphophorus_maculatus	family_425	0	0.586222	N
Xiphophorus_maculatus	family_1012	0	0.30086	N
Xiphophorus_maculatus	family_997	0	0.232558	Y
Xiphophorus_maculatus	family_8821	0	0.181132	N
Xiphophorus_maculatus	family_3547	0	0.14711	Y
Xiphophorus_maculatus	family_5946	0	0.211382	N
Xiphophorus_maculatus	family_5489	0	0.039604	N
Xiphophorus_maculatus	family_3905	0	0.355641	N
Xiphophorus_maculatus	family_4705	0.00613497	0.0674847	N
Xiphophorus_maculatus	family_2238	0	0.256228	N
Xiphophorus_maculatus	family_8347	0.00621118	0.145963	Y
Xiphophorus_maculatus	family_3403	0	0.421053	N
Xiphophorus_maculatus	family_5607	0	0.202532	N
Xiphophorus_maculatus	family_1733	0	0.79496	Y
Xiphophorus_maculatus	family_5850	0	0.642	N
Xiphophorus_maculatus	family_4257	0	0.264075	N
Xiphophorus_maculatus	family_155	0	0.541772	N
Xiphophorus_maculatus	family_7544	0	0.520349	N
Xiphophorus_maculatus	family_1212	0	0.375385	Y
Xiphophorus_maculatus	family_1819	0	0.878528	Y
Xiphophorus_maculatus	family_3476	0	0.710288	N
Xiphophorus_maculatus	family_3388	0	0.436464	Y
Xiphophorus_maculatus	family_3879	0	0.661765	Y
Xiphophorus_maculatus	family_2547	0	0.584055	N
Xiphophorus_maculatus	family_4832	0	0.755869	Y
Xiphophorus_maculatus	family_4454	0	0.236434	N
Xiphophorus_maculatus	family_2997	0	0.3543	Y
Xiphophorus_maculatus	family_3797	0	0.78866	Y
Xiphophorus_maculatus	family_6652	0	0.253333	N
Xiphophorus_maculatus	family_3814	0	0.509728	N
Xiphophorus_maculatus	family_4011	0	0.445507	Y
Xiphophorus_maculatus	family_3857	0.0128205	0.0769231	N
Xiphophorus_maculatus	family_5028	0	0.518652	Y
Xiphophorus_maculatus	family_5844	0	0.488372	N
Xiphophorus_maculatus	family_5551	0	0.269091	N
Xiphophorus_maculatus	family_2322	0	0.362416	N
Xiphophorus_maculatus	family_2287	0	0.652956	N
Xiphophorus_maculatus	family_430	0	0.489703	Y
Xiphophorus_maculatus	family_2628	0.00192184	0.094811	Y
Xiphophorus_maculatus	family_1157	0	0.343206	N
Xiphophorus_maculatus	family_5051	0	0.575	N
Xiphophorus_maculatus	family_427	0	0.362264	N
Xiphophorus_maculatus	family_2341	0	0.54522	N
Xiphophorus_maculatus	family_7596	0	0.229102	N
Xiphophorus_maculatus	family_3278	0	0.270718	N
Xiphophorus_maculatus	family_783	0.00696864	0.0139373	N
Xiphophorus_maculatus	family_421	0	0.508392	Y
Xiphophorus_maculatus	family_8691	0.0242291	0.00220264	Y
Xiphophorus_maculatus	family_454	0	0.376344	N
Xiphophorus_maculatus	family_5812	0	0.48913	N
Xiphophorus_maculatus	family_10381	0	0.0077951	Y
Xiphophorus_maculatus	family_8554	0	0.252427	N
Xiphophorus_maculatus	family_2545	0	0.255924	N
Xiphophorus_maculatus	family_8306	0.0322581	0.0887097	N
Xiphophorus_maculatus	family_9588	0	0.413043	N
Xiphophorus_maculatus	family_6738	0	0.509804	N
Xiphophorus_maculatus	family_4511	0	0.611765	Y
Xiphophorus_maculatus	family_7467	0	0.465331	N
Xiphophorus_maculatus	family_961	0	0.393162	N
Xiphophorus_maculatus	family_6319	0	0.744395	N
Xiphophorus_maculatus	family_102	0	0.679002	Y
Xiphophorus_maculatus	family_1659	0	0.36965	Y
Xiphophorus_maculatus	family_389	0	0.753564	N
Xiphophorus_maculatus	family_3489	0	0.707692	Y
Xiphophorus_maculatus	family_1390	0.0232558	0.0232558	Y
Xiphophorus_maculatus	family_5076	0	0.333333	N
Xiphophorus_maculatus	family_2289	0	0.344609	N
Xiphophorus_maculatus	family_1710	0	0.47549	Y
Xiphophorus_maculatus	family_215	0	0.313817	Y
Xiphophorus_maculatus	family_4730	0	0.352785	Y
Xiphophorus_maculatus	family_2415	0	0.378092	N
Xiphophorus_maculatus	family_695	0	0.398333	Y
Xiphophorus_maculatus	family_375	0	0.587484	N
Xiphophorus_maculatus	family_3727	0	0.435407	N
Xiphophorus_maculatus	family_3586	0	0.199052	N
Xiphophorus_maculatus	family_2013	0	0.305797	Y
Xiphophorus_maculatus	family_2144	0	0.437272	N
Xiphophorus_maculatus	family_1534	0	0.004329	Y
Xiphophorus_maculatus	family_3924	0	0.304545	Y
Xiphophorus_maculatus	family_351	0	0.925197	Y
Xiphophorus_maculatus	family_1203	0	0.329502	Y
Xiphophorus_maculatus	family_420	0	0.825843	Y
Xiphophorus_maculatus	family_1221	0	0.30662	N
Xiphophorus_maculatus	family_2578	0.00301205	0.00903614	Y
Xiphophorus_maculatus	family_225	0	0.690917	Y
Xiphophorus_maculatus	family_5539	0	0.516706	N
Xiphophorus_maculatus	family_489	0	0.501027	N
Xiphophorus_maculatus	family_813	0	0.437401	N
Xiphophorus_maculatus	family_2064	0.00319489	0.115016	Y
Xiphophorus_maculatus	family_4466	0	0.362869	N
Xiphophorus_maculatus	family_3201	0	0.35	N
Xiphophorus_maculatus	family_1879	0	0.418519	N
Xiphophorus_maculatus	family_45	0	0.382423	N
Xiphophorus_maculatus	family_3353	0	0.482394	N
Xiphophorus_maculatus	family_3357	0	0.538824	N
Xiphophorus_maculatus	family_6008	0	0.109661	N
Xiphophorus_maculatus	family_3558	0	0.462247	N
Xiphophorus_maculatus	family_5805	0	0.333333	Y
Xiphophorus_maculatus	family_152	0.00204082	0.67551	N
Xiphophorus_maculatus	family_529	0	0.438799	N
Xiphophorus_maculatus	family_3876	0	0.679688	N
Xiphophorus_maculatus	family_4473	0	0.509982	Y
Xiphophorus_maculatus	family_760	0	0.574788	N
Xiphophorus_maculatus	family_2374	0	0	N
Xiphophorus_maculatus	family_3410	0	0.593085	N
Xiphophorus_maculatus	family_7283	0	0.541507	N
Xiphophorus_maculatus	family_8304	0.0275229	0.165138	N
Xiphophorus_maculatus	family_8400	0	0.409756	N
Xiphophorus_maculatus	family_8712	0.0298103	0.0569106	N
Xiphophorus_maculatus	family_9469	0	0.105096	N
Xiphophorus_maculatus	family_252	0	0.149351	N
Xiphophorus_maculatus	family_37	0	0.392377	N
Xiphophorus_maculatus	family_8456	0	0.0810811	N
Xiphophorus_maculatus	family_3890	0	0.433125	N
Xiphophorus_maculatus	family_3782	0.00461894	0.00461894	N
Xiphophorus_maculatus	family_11569	0	0.317757	N
Xiphophorus_maculatus	family_390	0	0.610811	Y
Xiphophorus_maculatus	family_198	0.018595	0.0123967	Y
Xiphophorus_maculatus	family_553	0	0.646685	N
Xiphophorus_maculatus	family_124	0	0.27451	Y
Xiphophorus_maculatus	family_6376	0	0.030303	N
Xiphophorus_maculatus	family_3104	0	0.770807	Y
Xiphophorus_maculatus	family_3333	0	0.403509	Y
Xiphophorus_maculatus	family_4838	0	0.452465	Y
Xiphophorus_maculatus	family_7076	0	0.344681	Y
Xiphophorus_maculatus	family_1164	0	0.641457	Y
Xiphophorus_maculatus	family_3512	0	0.571809	N
Xiphophorus_maculatus	family_5264	0	0.258412	N
Xiphophorus_maculatus	family_44	0	0.362963	N
Xiphophorus_maculatus	family_1092	0	0.480271	N
Nematostella_vectensis	family_87	0	0.155172	N
Nematostella_vectensis	family_31	0.0172414	0.0172414	N
Nematostella_vectensis	family_331	0	0.838889	Y
Nematostella_vectensis	family_92	0.00318471	0.235669	N
Nematostella_vectensis	family_6	0	0.104348	Y
Nematostella_vectensis	family_34	0	0.0384615	N
Nematostella_vectensis	family_277	0	0.83871	Y
Nematostella_vectensis	family_48	0.00862069	0.646552	Y
Nematostella_vectensis	family_78	0.0131579	0.0789474	N
Nematostella_vectensis	family_257	0	0.735294	Y
Nematostella_vectensis	family_751	0	0.380062	Y
Nematostella_vectensis	family_731	0	0.724008	N
Nematostella_vectensis	family_470	0	0.725694	Y
Nematostella_vectensis	family_63	0	0.204545	Y
Nematostella_vectensis	family_57	0	0.84466	N
Nematostella_vectensis	family_312	0	0.452656	Y
Nematostella_vectensis	family_20	0	0.0178571	N
Nematostella_vectensis	family_664	0	0.632	Y
Nematostella_vectensis	family_376	0.0336134	0.10084	Y
Nematostella_vectensis	family_824	0	0.618182	N
Nematostella_vectensis	family_432	0	0.696078	Y
Nematostella_vectensis	family_32	0	0	Y
Nematostella_vectensis	family_76	0	0.226277	Y
Nematostella_vectensis	family_368	0	0.510917	Y
Nematostella_vectensis	family_24	0	0.577465	Y
Nematostella_vectensis	family_302	0.00131752	0.554677	N
Nematostella_vectensis	family_511	0	0.50838	Y
Nematostella_vectensis	family_54	0	0.0545455	Y
Nematostella_vectensis	family_506	0	0.462141	Y
Nematostella_vectensis	family_554	0	0.771523	Y
Nematostella_vectensis	family_19	0	0.0408163	Y
Nematostella_vectensis	family_898	0	0.520107	N
Nematostella_vectensis	family_18	0	0.489474	Y
Nematostella_vectensis	family_374	0	0.0387097	Y
Nematostella_vectensis	family_600	0	0.0333333	N
Nematostella_vectensis	family_72	0.0133929	0.0189732	Y
Nematostella_vectensis	family_723	0	0.6	N
Nematostella_vectensis	family_616	0	0.590994	Y
Nematostella_vectensis	family_75	0.00584795	0.0116959	Y
Nematostella_vectensis	family_82	0	0	N
Nematostella_vectensis	family_925	0	0.485623	N
Nematostella_vectensis	family_70	0.00694444	0.638889	Y
Nematostella_vectensis	family_270	0.00934579	0.523364	Y
Nematostella_vectensis	family_534	0	0.878205	Y
Nematostella_vectensis	family_264	0	0.79602	Y
Nematostella_vectensis	family_51	0	0.823529	Y
Nematostella_vectensis	family_388	0	0.806667	Y
Heterocephalus_glaber	family_2263	0	0.48265	Y
Heterocephalus_glaber	family_9973	0	0.0804598	Y
Heterocephalus_glaber	family_3285	0	0.445573	Y
Heterocephalus_glaber	family_3143	0	0.180451	N
Heterocephalus_glaber	family_13393	0.00273224	0.0191257	Y
Heterocephalus_glaber	family_91	0	0.737201	N
Heterocephalus_glaber	family_3848	0	0.226316	N
Heterocephalus_glaber	family_637	0	0.637681	N
Heterocephalus_glaber	family_277	0	0.0355805	N
Heterocephalus_glaber	family_990	0	0.269737	Y
Heterocephalus_glaber	family_7391	0	0.465235	N
Heterocephalus_glaber	family_68	0	0.389497	Y
Heterocephalus_glaber	family_557	0	0.0192308	N
Heterocephalus_glaber	family_1906	0	0.558669	N
Heterocephalus_glaber	family_3977	0.00581395	0.0290698	Y
Heterocephalus_glaber	family_4635	0	0.805825	N
Heterocephalus_glaber	family_4927	0	0.437412	N
Heterocephalus_glaber	family_1133	0	0.684543	Y
Heterocephalus_glaber	family_11230	0.00682594	0.0955631	N
Heterocephalus_glaber	family_856	0.00203666	0.0346232	Y
Heterocephalus_glaber	family_4009	0	0.620163	N
Heterocephalus_glaber	family_8299	0	0.152174	N
Heterocephalus_glaber	family_2769	0	0.456265	N
Heterocephalus_glaber	family_441	0	0.376712	N
Heterocephalus_glaber	family_5206	0	0.539683	Y
Heterocephalus_glaber	family_1553	0	0.253012	Y
Heterocephalus_glaber	family_3250	0	0.0350877	N
Heterocephalus_glaber	family_274	0	0.00900901	Y
Heterocephalus_glaber	family_2897	0	0.205556	N
Heterocephalus_glaber	family_10819	0.00689655	0.0275862	N
Heterocephalus_glaber	family_4255	0	0.514364	Y
Heterocephalus_glaber	family_2850	0	0.0184049	Y
Heterocephalus_glaber	family_4542	0	0.802778	N
Heterocephalus_glaber	family_1239	0	0.830532	Y
Heterocephalus_glaber	family_98	0	0.237654	Y
Heterocephalus_glaber	family_5301	0	0.34375	Y
Heterocephalus_glaber	family_4382	0	0.170732	Y
Heterocephalus_glaber	family_6463	0	0.281646	Y
Heterocephalus_glaber	family_191	0	0.321951	N
Heterocephalus_glaber	family_159	0	0.0321543	N
Heterocephalus_glaber	family_1792	0	0.076087	Y
Heterocephalus_glaber	family_868	0.0294118	0.00980392	N
Heterocephalus_glaber	family_7927	0	0.301394	N
Heterocephalus_glaber	family_3291	0	0.6	N
Heterocephalus_glaber	family_1601	0	0.330159	N
Heterocephalus_glaber	family_2381	0	0.351852	Y
Heterocephalus_glaber	family_765	0	0.616466	Y
Heterocephalus_glaber	family_7054	0	0.297297	N
Heterocephalus_glaber	family_2370	0	0.751938	Y
Heterocephalus_glaber	family_2795	0	0.682477	Y
Heterocephalus_glaber	family_1680	0	0.476954	Y
Heterocephalus_glaber	family_2150	0	0.66548	Y
Heterocephalus_glaber	family_2339	0.000794281	0.251787	N
Heterocephalus_glaber	family_415	0	0.455405	Y
Heterocephalus_glaber	family_12089	0	0.243119	Y
Heterocephalus_glaber	family_1402	0	0.571805	N
Heterocephalus_glaber	family_2053	0	0.57085	N
Heterocephalus_glaber	family_3670	0	0.180473	Y
Heterocephalus_glaber	family_313	0	0.750719	Y
Heterocephalus_glaber	family_5684	0	0.0505618	N
Heterocephalus_glaber	family_6197	0	0.16391	N
Heterocephalus_glaber	family_1097	0	0.934426	Y
Heterocephalus_glaber	family_3050	0.00325733	0.00325733	N
Heterocephalus_glaber	family_3175	0	0.278523	Y
Heterocephalus_glaber	family_1042	0	0.773006	Y
Heterocephalus_glaber	family_6471	0	0.260067	N
Heterocephalus_glaber	family_518	0	0.204225	N
Heterocephalus_glaber	family_4092	0	0.258503	Y
Heterocephalus_glaber	family_3055	0	0.0320513	N
Heterocephalus_glaber	family_259	0	0.559719	Y
Heterocephalus_glaber	family_11807	0.00363636	0.0472727	Y
Heterocephalus_glaber	family_7281	0	0.533203	N
Heterocephalus_glaber	family_784	0	0.532389	N
Heterocephalus_glaber	family_10139	0	0.394444	N
Heterocephalus_glaber	family_296	0.0148992	0.0035057	N
Heterocephalus_glaber	family_131	0	0.743005	N
Heterocephalus_glaber	family_6903	0	0.277922	N
Heterocephalus_glaber	family_2667	0	0.292719	N
Heterocephalus_glaber	family_8517	0	0.218241	N
Heterocephalus_glaber	family_582	0	0.36901	N
Heterocephalus_glaber	family_268	0	0.852151	Y
Heterocephalus_glaber	family_6352	0.00392157	0.505882	Y
Heterocephalus_glaber	family_280	0	0.46988	Y
Heterocephalus_glaber	family_574	0	0.0963855	N
Heterocephalus_glaber	family_10193	0	0.576227	N
Heterocephalus_glaber	family_1581	0	0.529025	N
Heterocephalus_glaber	family_686	0	0.288	Y
Heterocephalus_glaber	family_5803	0.030303	0.0606061	Y
Heterocephalus_glaber	family_787	0	0.680328	N
Heterocephalus_glaber	family_66	0	0.535859	N
Heterocephalus_glaber	family_2340	0	0.324561	N
Heterocephalus_glaber	family_2889	0	0.145299	N
Heterocephalus_glaber	family_2371	0	0.503106	N
Heterocephalus_glaber	family_2462	0	0.360606	Y
Heterocephalus_glaber	family_1456	0	0.678571	Y
Heterocephalus_glaber	family_260	0.00186916	0.398131	Y
Heterocephalus_glaber	family_440	0	0.42623	N
Heterocephalus_glaber	family_2141	0	0.0169492	N
Heterocephalus_glaber	family_11786	0.0247934	0.181818	N
Heterocephalus_glaber	family_970	0	0.619048	N
Heterocephalus_glaber	family_7407	0	0.496774	N
Heterocephalus_glaber	family_1010	0	0.905213	N
Heterocephalus_glaber	family_10308	0	0.913621	Y
Heterocephalus_glaber	family_3650	0	0.289617	N
Heterocephalus_glaber	family_1363	0	0.436482	N
Heterocephalus_glaber	family_984	0	0.0263158	N
Heterocephalus_glaber	family_3644	0	0.437673	N
Heterocephalus_glaber	family_2531	0	0.56546	N
Heterocephalus_glaber	family_4315	0	0.536098	N
Heterocephalus_glaber	family_3830	0	0.545988	Y
Heterocephalus_glaber	family_1396	0	0.824468	N
Heterocephalus_glaber	family_169	0	0.630996	Y
Heterocephalus_glaber	family_3306	0	0.805158	N
Heterocephalus_glaber	family_10583	0.00232019	0.049884	Y
Heterocephalus_glaber	family_6665	0	0.220524	Y
Heterocephalus_glaber	family_9289	0.00326797	0.0261438	N
Heterocephalus_glaber	family_253	0	0.751445	Y
Heterocephalus_glaber	family_156	0	0.381679	N
Heterocephalus_glaber	family_6515	0	0.301587	N
Heterocephalus_glaber	family_502	0	0.327676	Y
Heterocephalus_glaber	family_10818	0.00833333	0.0416667	N
Heterocephalus_glaber	family_597	0.00819672	0.0983607	Y
Heterocephalus_glaber	family_980	0	0.0390625	Y
Heterocephalus_glaber	family_559	0.0104167	0	Y
Heterocephalus_glaber	family_3849	0	0.443255	N
Heterocephalus_glaber	family_457	0	0.455932	N
Heterocephalus_glaber	family_283	0	0.389796	N
Heterocephalus_glaber	family_1850	0	0.126482	N
Heterocephalus_glaber	family_3432	0	0.25641	N
Heterocephalus_glaber	family_1193	0	0.227603	Y
Heterocephalus_glaber	family_6517	0	0.0909091	Y
Heterocephalus_glaber	family_514	0.000558971	0.713807	N
Heterocephalus_glaber	family_1170	0	0.727483	Y
Heterocephalus_glaber	family_9103	0	0.491525	N
Heterocephalus_glaber	family_276	0	0.436975	Y
Heterocephalus_glaber	family_3436	0	0.0666667	N
Heterocephalus_glaber	family_6218	0.0070922	0.141844	Y
Heterocephalus_glaber	family_238	0	0.0588235	Y
Heterocephalus_glaber	family_5909	0	0.217391	Y
Heterocephalus_glaber	family_147	0	0.762431	Y
Heterocephalus_glaber	family_1815	0	0.0421053	Y
Heterocephalus_glaber	family_1448	0	0.617438	Y
Heterocephalus_glaber	family_1791	0	0.265152	N
Heterocephalus_glaber	family_1040	0	0.415493	N
Heterocephalus_glaber	family_1472	0	0.630178	N
Heterocephalus_glaber	family_4915	0	0.190355	N
Heterocephalus_glaber	family_1806	0	0.672566	Y
Heterocephalus_glaber	family_1749	0	0.41784	N
Heterocephalus_glaber	family_709	0	0.434211	N
Heterocephalus_glaber	family_2112	0	0.301749	Y
Heterocephalus_glaber	family_3478	0	0.682028	Y
Heterocephalus_glaber	family_252	0	0.825	N
Heterocephalus_glaber	family_1831	0	0.613963	Y
Heterocephalus_glaber	family_3647	0	0.351351	N
Heterocephalus_glaber	family_9023	0	0.192825	Y
Heterocephalus_glaber	family_6725	0	0.0659341	N
Heterocephalus_glaber	family_897	0	0.615183	N
Heterocephalus_glaber	family_2223	0	0.407035	N
Heterocephalus_glaber	family_5004	0	0.0884615	Y
Heterocephalus_glaber	family_5633	0	0.515392	N
Heterocephalus_glaber	family_3369	0	0.208333	Y
Heterocephalus_glaber	family_368	0	0.55665	N
Heterocephalus_glaber	family_611	0	0.21978	Y
Heterocephalus_glaber	family_4993	0	0.615616	N
Heterocephalus_glaber	family_1027	0.0307692	0.0230769	Y
Heterocephalus_glaber	family_989	0	0.881266	N
Heterocephalus_glaber	family_101	0	0.286585	N
Heterocephalus_glaber	family_898	0	0.812796	N
Heterocephalus_glaber	family_124	0	0.890625	Y
Heterocephalus_glaber	family_2820	0	0.606648	Y
Heterocephalus_glaber	family_67	0	0.754286	N
Heterocephalus_glaber	family_2648	0	0.157718	Y
Heterocephalus_glaber	family_112	0	0.726257	N
Heterocephalus_glaber	family_452	0	0.241477	N
Heterocephalus_glaber	family_4658	0	0.0841424	N
Heterocephalus_glaber	family_1026	0	0.674251	N
Heterocephalus_glaber	family_1101	0	0.184466	N
Heterocephalus_glaber	family_7171	0	0.304348	Y
Heterocephalus_glaber	family_2431	0.00173611	0.418403	N
Heterocephalus_glaber	family_6474	0	0.466231	N
Fundulus_heteroclitus	family_1174	0	0.626506	N
Fundulus_heteroclitus	family_11337	0.00568182	0.102273	N
Fundulus_heteroclitus	family_1505	0	0.325879	N
Fundulus_heteroclitus	family_860	0	0.40153	N
Fundulus_heteroclitus	family_6188	0	0.378521	Y
Fundulus_heteroclitus	family_4021	0	0.266055	N
Fundulus_heteroclitus	family_5384	0	0.476923	Y
Fundulus_heteroclitus	family_204	0	0.911565	Y
Fundulus_heteroclitus	family_432	0.00816327	0.714286	Y
Fundulus_heteroclitus	family_274	0	0.720588	Y
Fundulus_heteroclitus	family_1823	0	0.351064	Y
Fundulus_heteroclitus	family_4765	0	0.576099	Y
Fundulus_heteroclitus	family_7831	0	0.321311	Y
Fundulus_heteroclitus	family_1479	0	0.523404	N
Fundulus_heteroclitus	family_3112	0	0.496788	N
Fundulus_heteroclitus	family_540	0	0.61615	Y
Fundulus_heteroclitus	family_1056	0	0.420168	N
Fundulus_heteroclitus	family_9385	0	0.547097	Y
Fundulus_heteroclitus	family_411	0	0.206642	N
Fundulus_heteroclitus	family_765	0	0.479675	N
Fundulus_heteroclitus	family_1989	0	0.284173	N
Fundulus_heteroclitus	family_1766	0	0.598344	Y
Fundulus_heteroclitus	family_1320	0.00182815	0.402194	Y
Fundulus_heteroclitus	family_653	0	0.554878	N
Fundulus_heteroclitus	family_9262	0	0.360406	Y
Fundulus_heteroclitus	family_1938	0	0.498168	N
Fundulus_heteroclitus	family_755	0.00446429	0.03125	Y
Fundulus_heteroclitus	family_7604	0	0.493976	N
Fundulus_heteroclitus	family_132	0	0.388235	N
Fundulus_heteroclitus	family_1727	0	0.294444	N
Fundulus_heteroclitus	family_1083	0.0045045	0.355856	Y
Fundulus_heteroclitus	family_3429	0.00520833	0.0078125	N
Fundulus_heteroclitus	family_4653	0	0.752632	N
Fundulus_heteroclitus	family_4649	0	0.497638	N
Fundulus_heteroclitus	family_1841	0	0.286567	N
Fundulus_heteroclitus	family_61	0	0.928339	Y
Fundulus_heteroclitus	family_5519	0	0.565111	Y
Fundulus_heteroclitus	family_509	0	0.316216	Y
Fundulus_heteroclitus	family_7594	0	0.388506	Y
Fundulus_heteroclitus	family_1628	0	0.136842	Y
Fundulus_heteroclitus	family_371	0	0.258523	N
Fundulus_heteroclitus	family_5536	0	0.410596	N
Fundulus_heteroclitus	family_38	0	0.114754	N
Fundulus_heteroclitus	family_5663	0	0.421053	N
Fundulus_heteroclitus	family_594	0	0.556213	N
Fundulus_heteroclitus	family_1260	0	0.551724	N
Fundulus_heteroclitus	family_4218	0	0.408551	N
Fundulus_heteroclitus	family_2235	0	0.374302	Y
Fundulus_heteroclitus	family_803	0	0.677305	Y
Fundulus_heteroclitus	family_5922	0	0.536817	N
Fundulus_heteroclitus	family_11828	0	0.553797	N
Fundulus_heteroclitus	family_2568	0	0.360111	Y
Fundulus_heteroclitus	family_1396	0.00271003	0.214092	Y
Fundulus_heteroclitus	family_1266	0	0.215686	N
Fundulus_heteroclitus	family_5829	0	0.575377	N
Fundulus_heteroclitus	family_2386	0	0.422857	Y
Fundulus_heteroclitus	family_1535	0	0.580739	Y
Fundulus_heteroclitus	family_4655	0	0.833948	Y
Fundulus_heteroclitus	family_4901	0	0.222591	Y
Fundulus_heteroclitus	family_2786	0	0.637874	Y
Fundulus_heteroclitus	family_11	0.00581395	0.80814	Y
Fundulus_heteroclitus	family_3294	0	0.352113	N
Fundulus_heteroclitus	family_979	0	0.320755	N
Fundulus_heteroclitus	family_488	0	0.458781	N
Fundulus_heteroclitus	family_1950	0	0.552083	Y
Fundulus_heteroclitus	family_953	0	0.473684	N
Fundulus_heteroclitus	family_792	0.0503145	0.169811	Y
Fundulus_heteroclitus	family_3737	0	0.414035	N
Fundulus_heteroclitus	family_688	0.00283286	0.575071	N
Fundulus_heteroclitus	family_90	0	0.977273	Y
Fundulus_heteroclitus	family_292	0	0.475046	Y
Fundulus_heteroclitus	family_4836	0	0.385382	N
Fundulus_heteroclitus	family_1144	0.0070922	0.446809	N
Fundulus_heteroclitus	family_4078	0	0.0177778	Y
Fundulus_heteroclitus	family_9651	0	0.327189	N
Fundulus_heteroclitus	family_2714	0	0.52459	Y
Fundulus_heteroclitus	family_1108	0	0.659722	Y
Fundulus_heteroclitus	family_539	0	0.517298	Y
Fundulus_heteroclitus	family_2469	0	0.889855	Y
Fundulus_heteroclitus	family_202	0	0.68246	Y
Fundulus_heteroclitus	family_955	0	0.542117	Y
Fundulus_heteroclitus	family_2907	0.00564972	0.344633	N
Fundulus_heteroclitus	family_6942	0	0.378151	N
Fundulus_heteroclitus	family_282	0	0.70151	N
Fundulus_heteroclitus	family_2885	0	0.502471	Y
Fundulus_heteroclitus	family_9252	0	0.401384	N
Fundulus_heteroclitus	family_5243	0	0.434988	N
Fundulus_heteroclitus	family_3435	0	0.620795	Y
Fundulus_heteroclitus	family_12697	0	0.386921	Y
Fundulus_heteroclitus	family_94	0	0.621554	Y
Fundulus_heteroclitus	family_6181	0	0.0431034	Y
Fundulus_heteroclitus	family_91	0	0.348921	N
Fundulus_heteroclitus	family_4492	0	0.0382166	Y
Fundulus_heteroclitus	family_10254	0	0.438615	N
Fundulus_heteroclitus	family_1392	0	0.39931	Y
Fundulus_heteroclitus	family_423	0	0.47091	Y
Fundulus_heteroclitus	family_6041	0	0.343434	N
Fundulus_heteroclitus	family_15358	0	0.479866	Y
Fundulus_heteroclitus	family_422	0.00294118	0.0352941	Y
Fundulus_heteroclitus	family_4251	0.0168539	0.00561798	Y
Fundulus_heteroclitus	family_8288	0	0.199588	N
Fundulus_heteroclitus	family_3702	0	0.364539	N
Fundulus_heteroclitus	family_2440	0	0.465789	N
Fundulus_heteroclitus	family_3037	0	0.558984	N
Fundulus_heteroclitus	family_596	0	0.442708	N
Fundulus_heteroclitus	family_2126	0	0.377005	Y
Fundulus_heteroclitus	family_190	0	0.631068	Y
Fundulus_heteroclitus	family_881	0	0.36534	N
Fundulus_heteroclitus	family_9493	0	0.234899	Y
Fundulus_heteroclitus	family_306	0	0.662195	Y
Fundulus_heteroclitus	family_8493	0	0.151163	N
Fundulus_heteroclitus	family_987	0	0.490099	N
Fundulus_heteroclitus	family_1490	0	0.438596	Y
Fundulus_heteroclitus	family_10279	0	0.36991	Y
Fundulus_heteroclitus	family_1591	0	0.5	N
Fundulus_heteroclitus	family_8823	0	0.718644	N
Fundulus_heteroclitus	family_2452	0	0.204176	Y
Fundulus_heteroclitus	family_2551	0	0.431907	N
Fundulus_heteroclitus	family_10739	0	0.0783699	Y
Fundulus_heteroclitus	family_944	0	0.511401	Y
Fundulus_heteroclitus	family_1576	0.00155039	0.252713	Y
Fundulus_heteroclitus	family_649	0	0.362245	N
Fundulus_heteroclitus	family_2973	0	0.583464	N
Fundulus_heteroclitus	family_4340	0	0.473545	Y
Fundulus_heteroclitus	family_11322	0.0305344	0.0229008	N
Fundulus_heteroclitus	family_3110	0	0.204301	N
Fundulus_heteroclitus	family_11520	0	0.264151	Y
Fundulus_heteroclitus	family_822	0	0.514231	Y
Fundulus_heteroclitus	family_6344	0	0.00436681	Y
Fundulus_heteroclitus	family_9858	0	0.324176	N
Fundulus_heteroclitus	family_1007	0	0.577869	N
Fundulus_heteroclitus	family_1536	0	0.501247	N
Fundulus_heteroclitus	family_2113	0	0.811983	Y
Fundulus_heteroclitus	family_691	0	0.470443	N
Fundulus_heteroclitus	family_3931	0	0.4241	N
Fundulus_heteroclitus	family_7836	0	0.661829	Y
Fundulus_heteroclitus	family_5458	0	0.192982	N
Fundulus_heteroclitus	family_2312	0	0.380734	Y
Fundulus_heteroclitus	family_770	0	0.418217	N
Fundulus_heteroclitus	family_711	0	0.828758	Y
Fundulus_heteroclitus	family_2952	0	0.758308	Y
Fundulus_heteroclitus	family_1564	0	0.818674	Y
Fundulus_heteroclitus	family_5816	0	0.0138122	N
Fundulus_heteroclitus	family_2731	0	0.28869	N
Fundulus_heteroclitus	family_473	0.00192678	0.622351	Y
Fundulus_heteroclitus	family_3401	0	0.356322	Y
Fundulus_heteroclitus	family_957	0	0.689139	Y
Fundulus_heteroclitus	family_6058	0	0.473422	N
Fundulus_heteroclitus	family_2171	0	0.297214	N
Fundulus_heteroclitus	family_5341	0	0.234657	Y
Fundulus_heteroclitus	family_889	0.00382409	0.130019	Y
Fundulus_heteroclitus	family_2757	0	0.377246	Y
Fundulus_heteroclitus	family_2356	0	0.382812	N
Fundulus_heteroclitus	family_5935	0	0.398964	N
Fundulus_heteroclitus	family_4387	0	0.00369004	N
Fundulus_heteroclitus	family_709	0	0.786756	Y
Fundulus_heteroclitus	family_1322	0	0.498489	Y
Fundulus_heteroclitus	family_8496	0	0.387283	N
Fundulus_heteroclitus	family_100	0	0.72093	Y
Fundulus_heteroclitus	family_2654	0	0.758242	Y
Fundulus_heteroclitus	family_325	0	0.520833	N
Fundulus_heteroclitus	family_22	0	0.670423	Y
Fundulus_heteroclitus	family_3614	0	0.277473	N
Fundulus_heteroclitus	family_3021	0	0.510246	Y
Fundulus_heteroclitus	family_5954	0	0.487106	N
Fundulus_heteroclitus	family_671	0	0.516854	N
Fundulus_heteroclitus	family_1050	0	0.788235	Y
Fundulus_heteroclitus	family_2819	0	0.181939	N
Fundulus_heteroclitus	family_1293	0	0.515419	Y
Fundulus_heteroclitus	family_8713	0	0.473492	N
Fundulus_heteroclitus	family_2442	0	0.527668	Y
Fundulus_heteroclitus	family_256	0	0.659946	N
Fundulus_heteroclitus	family_789	0	0.739884	Y
Fundulus_heteroclitus	family_2716	0	0.371869	N
Fundulus_heteroclitus	family_3917	0	0.368564	N
Fundulus_heteroclitus	family_2209	0	0.35123	Y
Fundulus_heteroclitus	family_680	0	0.40303	N
Fundulus_heteroclitus	family_4344	0	0.424628	N
Fundulus_heteroclitus	family_856	0	0.394667	Y
Fundulus_heteroclitus	family_3611	0	0.451724	N
Fundulus_heteroclitus	family_3501	0	0.543307	Y
Fundulus_heteroclitus	family_1672	0	0.263636	N
Fundulus_heteroclitus	family_377	0	0.464242	Y
Fundulus_heteroclitus	family_4723	0	0.584466	N
Fundulus_heteroclitus	family_2219	0	0.547672	N
Fundulus_heteroclitus	family_1849	0	0.188356	Y
Fundulus_heteroclitus	family_905	0	0.351648	Y
Fundulus_heteroclitus	family_141	0	0.45657	N
Fundulus_heteroclitus	family_585	0	0.811688	N
Fundulus_heteroclitus	family_3349	0	0.614256	Y
Fundulus_heteroclitus	family_3632	0	0.443366	Y
Fundulus_heteroclitus	family_538	0	0.607007	N
Fundulus_heteroclitus	family_65	0	0.877483	Y
Fundulus_heteroclitus	family_858	0	0.607317	Y
Fundulus_heteroclitus	family_1654	0	0.609639	Y
Fundulus_heteroclitus	family_478	0	0.472868	N
Fundulus_heteroclitus	family_218	0	0.293399	N
Fundulus_heteroclitus	family_6282	0.00647249	0.0614887	N
Fundulus_heteroclitus	family_2206	0	0.536232	N
Fundulus_heteroclitus	family_1629	0	0.177083	Y
Fundulus_heteroclitus	family_3697	0	0.689286	Y
Fundulus_heteroclitus	family_1480	0	0.754011	Y
Fundulus_heteroclitus	family_4971	0	0.857143	Y
Fundulus_heteroclitus	family_1000	0	0.407229	N
Fundulus_heteroclitus	family_3773	0	0.375494	N
Fundulus_heteroclitus	family_1917	0.000938086	0.596623	N
Fundulus_heteroclitus	family_14014	0	0.35625	Y
Fundulus_heteroclitus	family_2746	0	0.356902	Y
Fundulus_heteroclitus	family_484	0	0.416667	N
Fundulus_heteroclitus	family_5068	0	0.120219	N
Fundulus_heteroclitus	family_5999	0.0102041	0.0102041	N
Fundulus_heteroclitus	family_9993	0	0.388889	Y
Fundulus_heteroclitus	family_5322	0	0.442737	Y
Fundulus_heteroclitus	family_1175	0	0.331096	N
Fundulus_heteroclitus	family_515	0	0.405722	Y
Fundulus_heteroclitus	family_397	0	0.561404	N
Fundulus_heteroclitus	family_463	0	0.57541	N
Fundulus_heteroclitus	family_1442	0	0.178478	N
Fundulus_heteroclitus	family_1877	0	0.627561	Y
Fundulus_heteroclitus	family_1729	0	0.295699	N
Fundulus_heteroclitus	family_2270	0	0.136232	Y
Fundulus_heteroclitus	family_2635	0	0.398827	Y
Fundulus_heteroclitus	family_1363	0	0.333333	N
Fundulus_heteroclitus	family_2226	0	0.670014	N
Fundulus_heteroclitus	family_6583	0	0	N
Fundulus_heteroclitus	family_220	0	0.751346	Y
Fundulus_heteroclitus	family_50	0	0.295455	N
Fundulus_heteroclitus	family_7612	0	0.0473062	Y
Fundulus_heteroclitus	family_3701	0	0.319899	N
Fundulus_heteroclitus	family_2836	0	0.377691	Y
Fundulus_heteroclitus	family_10024	0	0.302778	N
Fundulus_heteroclitus	family_13438	0	0.280757	N
Fundulus_heteroclitus	family_526	0	0.512821	N
Fundulus_heteroclitus	family_1434	0	0.492099	N
Fundulus_heteroclitus	family_4297	0.00110011	0.0253025	Y
Fundulus_heteroclitus	family_406	0	0.571562	Y
Fundulus_heteroclitus	family_8058	0	0.331839	N
Fundulus_heteroclitus	family_9626	0	0.656542	Y
Fundulus_heteroclitus	family_9109	0	0.391389	N
Fundulus_heteroclitus	family_62	0	0.646057	N
Fundulus_heteroclitus	family_1017	0	0.610272	N
Fundulus_heteroclitus	family_2258	0	0.556452	N
Fundulus_heteroclitus	family_10927	0	0.416578	N
Fundulus_heteroclitus	family_1831	0	0.323144	Y
Fundulus_heteroclitus	family_6433	0	0.0530303	Y
Fundulus_heteroclitus	family_2109	0	0.57329	N
Fundulus_heteroclitus	family_2725	0	0.8	Y
Fundulus_heteroclitus	family_4070	0.0271318	0.0232558	Y
Fundulus_heteroclitus	family_2057	0	0.410628	Y
Fundulus_heteroclitus	family_4142	0	0.372768	Y
Fundulus_heteroclitus	family_3142	0	0.409396	N
Fundulus_heteroclitus	family_7935	0	0.121429	N
Fundulus_heteroclitus	family_185	0	0.430435	N
Fundulus_heteroclitus	family_1012	0	0.437666	Y
Fundulus_heteroclitus	family_295	0	0.807692	Y
Fundulus_heteroclitus	family_2181	0	0.173759	Y
Fundulus_heteroclitus	family_6156	0	0.659055	N
Fundulus_heteroclitus	family_264	0	0.910112	Y
Fundulus_heteroclitus	family_959	0	0.401316	Y
Fundulus_heteroclitus	family_3794	0	0.315068	N
Fundulus_heteroclitus	family_9240	0	0.417755	N
Fundulus_heteroclitus	family_1837	0	0.838235	Y
Fundulus_heteroclitus	family_604	0	0.2571	Y
Fundulus_heteroclitus	family_2041	0	0.0521739	N
Fundulus_heteroclitus	family_15032	0	0.0396825	N
Fundulus_heteroclitus	family_1630	0	0.56	Y
Fundulus_heteroclitus	family_3031	0	0.134328	N
Fundulus_heteroclitus	family_3240	0	0.6294	Y
Fundulus_heteroclitus	family_9164	0	0.353349	N
Fundulus_heteroclitus	family_4774	0	0.32	N
Fundulus_heteroclitus	family_2576	0	0.404494	N
Fundulus_heteroclitus	family_675	0	0.389313	Y
Fundulus_heteroclitus	family_3616	0	0.198113	N
Fundulus_heteroclitus	family_1643	0	0.496835	N
Fundulus_heteroclitus	family_4213	0	0.288401	N
Fundulus_heteroclitus	family_762	0	0.590829	N
Fundulus_heteroclitus	family_4701	0	0.438182	Y
Fundulus_heteroclitus	family_13529	0	0.0566038	N
Fundulus_heteroclitus	family_114	0	0.402626	Y
Fundulus_heteroclitus	family_9397	0	0.445561	N
Fundulus_heteroclitus	family_126	0	0.56406	N
Fundulus_heteroclitus	family_2770	0	0.463626	Y
Fundulus_heteroclitus	family_83	0	0.873684	Y
Fundulus_heteroclitus	family_2213	0	0.394928	N
Fundulus_heteroclitus	family_1004	0	0.346698	N
Fundulus_heteroclitus	family_1015	0	0.321101	N
Fundulus_heteroclitus	family_1547	0	0.301455	Y
Fundulus_heteroclitus	family_8178	0	0.473404	N
Fundulus_heteroclitus	family_9165	0	0.211091	N
Fundulus_heteroclitus	family_4360	0	0.448925	N
Fundulus_heteroclitus	family_421	0	0.603687	N
Fundulus_heteroclitus	family_2319	0	0.378378	N
Fundulus_heteroclitus	family_9260	0	0.524919	N
Fundulus_heteroclitus	family_1825	0	0.573529	Y
Fundulus_heteroclitus	family_2197	0	0.42142	N
Fundulus_heteroclitus	family_1676	0	0.525253	Y
Fundulus_heteroclitus	family_828	0	0.773987	Y
Fundulus_heteroclitus	family_4522	0	0.157692	N
Fundulus_heteroclitus	family_11802	0	0.0878187	Y
Fundulus_heteroclitus	family_961	0	0.448763	Y
Fundulus_heteroclitus	family_7942	0	0.406548	N
Fundulus_heteroclitus	family_194	0	0.331633	Y
Fundulus_heteroclitus	family_380	0	0.678322	Y
Fundulus_heteroclitus	family_1709	0	0.11396	N
Fundulus_heteroclitus	family_2496	0	0.713701	N
Fundulus_heteroclitus	family_2485	0	0.242236	N
Fundulus_heteroclitus	family_1207	0.0135747	0.0678733	N
Fundulus_heteroclitus	family_1222	0	0.621859	Y
Fundulus_heteroclitus	family_1980	0	0.385027	N
Fundulus_heteroclitus	family_4182	0	0.326316	N
Fundulus_heteroclitus	family_2574	0	0.5	Y
Fundulus_heteroclitus	family_1796	0	0.445443	N
Fundulus_heteroclitus	family_181	0	0.300752	Y
Fundulus_heteroclitus	family_609	0	0.437995	N
Fundulus_heteroclitus	family_8576	0	0.181633	N
Fundulus_heteroclitus	family_700	0	0.346995	N
Fundulus_heteroclitus	family_1203	0	0.454545	Y
Fundulus_heteroclitus	family_1245	0	0.0173913	Y
Fundulus_heteroclitus	family_872	0	0.575758	Y
Fundulus_heteroclitus	family_4789	0	0.404762	Y
Fundulus_heteroclitus	family_5369	0	0.471637	N
Fundulus_heteroclitus	family_1695	0	0.405556	N
Fundulus_heteroclitus	family_2437	0	0.280255	N
Fundulus_heteroclitus	family_1596	0	0.3054	Y
Fundulus_heteroclitus	family_11773	0.0035461	0.0177305	N
Fundulus_heteroclitus	family_2087	0	0.396226	Y
Fundulus_heteroclitus	family_14	0	0.526992	Y
Fundulus_heteroclitus	family_3096	0	0.442857	N
Fundulus_heteroclitus	family_2221	0	0.510563	Y
Fundulus_heteroclitus	family_207	0	0.427711	N
Fundulus_heteroclitus	family_1735	0	0.495584	N
Fundulus_heteroclitus	family_5618	0	0.320819	Y
Fundulus_heteroclitus	family_6505	0.0147059	0.0245098	N
Fundulus_heteroclitus	family_1431	0.00483092	0.826087	Y
Fundulus_heteroclitus	family_1276	0	0.840547	Y
Fundulus_heteroclitus	family_2646	0	0.40873	Y
Fundulus_heteroclitus	family_4769	0	0.0430622	Y
Fundulus_heteroclitus	family_2784	0.00847458	0.0932203	N
Fundulus_heteroclitus	family_390	0	0.405363	N
Fundulus_heteroclitus	family_198	0	0.387387	Y
Fundulus_heteroclitus	family_3937	0	0.469388	N
Fundulus_heteroclitus	family_4762	0	0.559322	N
Fundulus_heteroclitus	family_11534	0	0.503717	N
Fundulus_heteroclitus	family_2432	0.0207469	0.0414938	Y
Fundulus_heteroclitus	family_591	0	0.526316	N
Fundulus_heteroclitus	family_1225	0	0.634518	Y
Fundulus_heteroclitus	family_412	0	0.763761	Y
Fundulus_heteroclitus	family_902	0	0.374735	N
Fundulus_heteroclitus	family_995	0	0.517375	N
Fundulus_heteroclitus	family_5264	0	0.11413	Y
Fundulus_heteroclitus	family_2170	0	0.288747	N
Fundulus_heteroclitus	family_2634	0	0.333333	N
Schizosaccharomyces_pombe	family_938	0	0.601709	Y
Schizosaccharomyces_pombe	family_595	0	0.716463	N
Schizosaccharomyces_pombe	family_68	0	0.269737	N
Schizosaccharomyces_pombe	family_2378	0.00431034	0.0431034	N
Schizosaccharomyces_pombe	family_4	0	0.00732601	Y
Schizosaccharomyces_pombe	family_2376	0.00296736	0.0267062	N
Schizosaccharomyces_pombe	family_292	0	0.553299	N
Schizosaccharomyces_pombe	family_21	0	0.513158	N
Schizosaccharomyces_pombe	family_864	0	0.424165	N
Schizosaccharomyces_pombe	family_389	0	0.393103	Y
Schizosaccharomyces_pombe	family_1375	0	0.417344	N
Schizosaccharomyces_pombe	family_251	0	0.62	N
Talaromyces_stipitatus_ATCC_10500	family_2560	0	0.387255	Y
Talaromyces_stipitatus_ATCC_10500	family_1006	0	0.564184	Y
Talaromyces_stipitatus_ATCC_10500	family_1650	0	0.369004	N
Talaromyces_stipitatus_ATCC_10500	family_694	0	0.542969	N
Talaromyces_stipitatus_ATCC_10500	family_568	0	0.525373	Y
Talaromyces_stipitatus_ATCC_10500	family_556	0	0.309148	N
Talaromyces_stipitatus_ATCC_10500	family_972	0	0.762548	Y
Talaromyces_stipitatus_ATCC_10500	family_1788	0	0.0796813	Y
Talaromyces_stipitatus_ATCC_10500	family_1822	0	0.596491	N
Talaromyces_stipitatus_ATCC_10500	family_654	0	0.263366	Y
Talaromyces_stipitatus_ATCC_10500	family_91	0	0.356877	Y
Talaromyces_stipitatus_ATCC_10500	family_651	0	0.208163	Y
Talaromyces_stipitatus_ATCC_10500	family_135	0	0.561077	Y
Talaromyces_stipitatus_ATCC_10500	family_27	0.00943396	0.0377358	Y
Talaromyces_stipitatus_ATCC_10500	family_1950	0	0.458283	N
Talaromyces_stipitatus_ATCC_10500	family_592	0	0.535642	Y
Talaromyces_stipitatus_ATCC_10500	family_2225	0	0.430657	Y
Talaromyces_stipitatus_ATCC_10500	family_140	0	0.58125	Y
Talaromyces_stipitatus_ATCC_10500	family_2910	0	0.167939	N
Talaromyces_stipitatus_ATCC_10500	family_379	0	0.292517	Y
Talaromyces_stipitatus_ATCC_10500	family_297	0	0.527985	Y
Talaromyces_stipitatus_ATCC_10500	family_1705	0	0.283871	N
Talaromyces_stipitatus_ATCC_10500	family_99	0	0.66586	N
Talaromyces_stipitatus_ATCC_10500	family_834	0	0.307385	N
Talaromyces_stipitatus_ATCC_10500	family_4795	0	0.168605	Y
Talaromyces_stipitatus_ATCC_10500	family_1749	0	0.317949	Y
Talaromyces_stipitatus_ATCC_10500	family_4700	0	0.625247	Y
Talaromyces_stipitatus_ATCC_10500	family_948	0	0.20332	Y
Talaromyces_stipitatus_ATCC_10500	family_8	0	0.110672	Y
Talaromyces_stipitatus_ATCC_10500	family_792	0	0.774809	Y
Talaromyces_stipitatus_ATCC_10500	family_2047	0	0.247357	N
Talaromyces_stipitatus_ATCC_10500	family_867	0	0.451346	Y
Talaromyces_stipitatus_ATCC_10500	family_1430	0	0.367133	Y
Talaromyces_stipitatus_ATCC_10500	family_891	0	0.239669	N
Talaromyces_stipitatus_ATCC_10500	family_893	0	0.834	N
Talaromyces_stipitatus_ATCC_10500	family_43	0	0.245726	Y
Talaromyces_stipitatus_ATCC_10500	family_405	0	0.522603	N
Talaromyces_stipitatus_ATCC_10500	family_700	0	0.47546	Y
Talaromyces_stipitatus_ATCC_10500	family_37	0	0.468354	Y
Talaromyces_stipitatus_ATCC_10500	family_705	0	0.617769	N
Talaromyces_stipitatus_ATCC_10500	family_3003	0	0.552045	N
Talaromyces_stipitatus_ATCC_10500	family_862	0	0.44405	N
Talaromyces_stipitatus_ATCC_10500	family_4759	0	0.2	Y
Talaromyces_stipitatus_ATCC_10500	family_262	0	0.349614	N
Talaromyces_stipitatus_ATCC_10500	family_4283	0	0.452899	N
Talaromyces_stipitatus_ATCC_10500	family_1053	0	0.322667	Y
Talaromyces_stipitatus_ATCC_10500	family_1603	0	0.460366	Y
Talaromyces_stipitatus_ATCC_10500	family_611	0	0.541045	Y
Talaromyces_stipitatus_ATCC_10500	family_245	0	0.397849	N
Talaromyces_stipitatus_ATCC_10500	family_4035	0	0.21265	Y
Talaromyces_stipitatus_ATCC_10500	family_169	0	0.389831	Y
Talaromyces_stipitatus_ATCC_10500	family_2974	0	0.209618	Y
Talaromyces_stipitatus_ATCC_10500	family_113	0	0.407738	Y
Talaromyces_stipitatus_ATCC_10500	family_1446	0	0.526667	N
Talaromyces_stipitatus_ATCC_10500	family_2232	0	0.451282	N
Talaromyces_stipitatus_ATCC_10500	family_554	0	0.658349	Y
Talaromyces_stipitatus_ATCC_10500	family_453	0	0.412186	N
Talaromyces_stipitatus_ATCC_10500	family_684	0	0.888247	Y
Talaromyces_stipitatus_ATCC_10500	family_1141	0	0.454874	N
Talaromyces_stipitatus_ATCC_10500	family_96	0	0.677019	Y
Talaromyces_stipitatus_ATCC_10500	family_4723	0	0.145969	Y
Talaromyces_stipitatus_ATCC_10500	family_643	0	0.508065	Y
Talaromyces_stipitatus_ATCC_10500	family_756	0	0.402439	N
Talaromyces_stipitatus_ATCC_10500	family_2936	0	0.309615	Y
Talaromyces_stipitatus_ATCC_10500	family_244	0	0.671579	N
Talaromyces_stipitatus_ATCC_10500	family_1975	0	0.0308642	Y
Talaromyces_stipitatus_ATCC_10500	family_650	0	0.353659	Y
Talaromyces_stipitatus_ATCC_10500	family_616	0	0.39	Y
Talaromyces_stipitatus_ATCC_10500	family_4717	0	0.0567376	Y
Talaromyces_stipitatus_ATCC_10500	family_582	0	0.813305	Y
Talaromyces_stipitatus_ATCC_10500	family_350	0	0.621262	Y
Talaromyces_stipitatus_ATCC_10500	family_2401	0	0.480938	N
Talaromyces_stipitatus_ATCC_10500	family_102	0	0.354911	Y
Talaromyces_stipitatus_ATCC_10500	family_590	0	0.602691	Y
Talaromyces_stipitatus_ATCC_10500	family_563	0	0.691057	Y
Talaromyces_stipitatus_ATCC_10500	family_5946	0	0.136646	N
Cynoglossus_semilaevis	family_5297	0	0.562762	N
Cynoglossus_semilaevis	family_3245	0	0.508257	Y
Cynoglossus_semilaevis	family_5962	0	0.448071	N
Cynoglossus_semilaevis	family_848	0	0.616	Y
Cynoglossus_semilaevis	family_327	0	0.802734	Y
Cynoglossus_semilaevis	family_42	0	0.884161	Y
Cynoglossus_semilaevis	family_6368	0	0.656818	N
Cynoglossus_semilaevis	family_3579	0	0.284722	Y
Cynoglossus_semilaevis	family_2780	0	0.666667	Y
Cynoglossus_semilaevis	family_1549	0	0.366197	Y
Cynoglossus_semilaevis	family_3823	0	0.235294	N
Cynoglossus_semilaevis	family_4819	0	0.11976	N
Cynoglossus_semilaevis	family_3688	0	0.262599	N
Cynoglossus_semilaevis	family_7393	0	0.443243	N
Cynoglossus_semilaevis	family_2412	0	0.453846	N
Cynoglossus_semilaevis	family_5446	0	0.463196	N
Cynoglossus_semilaevis	family_462	0	0.896552	Y
Cynoglossus_semilaevis	family_600	0	0.938356	Y
Cynoglossus_semilaevis	family_2901	0	0.548518	N
Cynoglossus_semilaevis	family_1272	0	0.38921	N
Cynoglossus_semilaevis	family_6470	0	0.589443	Y
Cynoglossus_semilaevis	family_4143	0	0.351695	Y
Cynoglossus_semilaevis	family_5215	0	0.583333	N
Cynoglossus_semilaevis	family_146	0	0.967033	Y
Cynoglossus_semilaevis	family_3286	0	0.764463	N
Cynoglossus_semilaevis	family_765	0	0.205128	Y
Cynoglossus_semilaevis	family_365	0	0.487455	N
Cynoglossus_semilaevis	family_3466	0	0.427397	N
Cynoglossus_semilaevis	family_7160	0	0.344954	N
Cynoglossus_semilaevis	family_2910	0	0.208633	Y
Cynoglossus_semilaevis	family_404	0.00666667	0.22	N
Cynoglossus_semilaevis	family_1778	0	0.378788	N
Cynoglossus_semilaevis	family_3395	0	0.635556	N
Cynoglossus_semilaevis	family_5058	0	0.3267	N
Cynoglossus_semilaevis	family_4676	0	0.361446	N
Cynoglossus_semilaevis	family_6190	0	0.536424	Y
Cynoglossus_semilaevis	family_866	0	0.622449	N
Cynoglossus_semilaevis	family_5026	0	0.427441	Y
Cynoglossus_semilaevis	family_5873	0	0.307487	N
Cynoglossus_semilaevis	family_595	0	0.381371	N
Cynoglossus_semilaevis	family_3502	0	0.34141	N
Cynoglossus_semilaevis	family_5147	0	0.472019	N
Cynoglossus_semilaevis	family_8165	0	0.22619	N
Cynoglossus_semilaevis	family_5605	0	0.186667	N
Cynoglossus_semilaevis	family_3277	0	0.36703	N
Cynoglossus_semilaevis	family_5056	0.00411523	0.423868	Y
Cynoglossus_semilaevis	family_2558	0	0.357419	N
Cynoglossus_semilaevis	family_10456	0	0.118033	Y
Cynoglossus_semilaevis	family_2527	0	0.232044	N
Cynoglossus_semilaevis	family_2808	0	0.654903	N
Cynoglossus_semilaevis	family_4293	0	0.482599	Y
Cynoglossus_semilaevis	family_3699	0	0.686567	Y
Cynoglossus_semilaevis	family_1220	0	0.676947	N
Cynoglossus_semilaevis	family_2478	0	0.35	N
Cynoglossus_semilaevis	family_5562	0.0017331	0.656846	N
Cynoglossus_semilaevis	family_1214	0	0.533606	Y
Cynoglossus_semilaevis	family_5034	0	0.524706	N
Cynoglossus_semilaevis	family_1952	0	0.507096	Y
Cynoglossus_semilaevis	family_3969	0	0.223602	N
Cynoglossus_semilaevis	family_156	0	0.315634	N
Cynoglossus_semilaevis	family_2708	0	0.517341	N
Cynoglossus_semilaevis	family_2051	0.0030303	0.381818	Y
Cynoglossus_semilaevis	family_2865	0	0.610505	Y
Cynoglossus_semilaevis	family_362	0	0.520833	N
Cynoglossus_semilaevis	family_2406	0	0.533058	N
Cynoglossus_semilaevis	family_979	0	0.33871	N
Cynoglossus_semilaevis	family_5807	0	0.546811	N
Cynoglossus_semilaevis	family_1444	0	0.505882	N
Cynoglossus_semilaevis	family_1940	0	0.241573	N
Cynoglossus_semilaevis	family_9	0	0.699552	N
Cynoglossus_semilaevis	family_2034	0	0.405728	N
Cynoglossus_semilaevis	family_2466	0	0.487097	Y
Cynoglossus_semilaevis	family_3391	0	0.321016	N
Cynoglossus_semilaevis	family_7146	0	0.286275	N
Cynoglossus_semilaevis	family_5753	0	0.578595	Y
Cynoglossus_semilaevis	family_4208	0	0.26383	N
Cynoglossus_semilaevis	family_1218	0	0.589942	Y
Cynoglossus_semilaevis	family_3441	0	0.385338	N
Cynoglossus_semilaevis	family_388	0	0.4454	N
Cynoglossus_semilaevis	family_786	0	0.663355	Y
Cynoglossus_semilaevis	family_1543	0	0.595855	N
Cynoglossus_semilaevis	family_1876	0	0.290954	N
Cynoglossus_semilaevis	family_1827	0	0.70622	Y
Cynoglossus_semilaevis	family_689	0	0.393701	Y
Cynoglossus_semilaevis	family_405	0	0.534247	N
Cynoglossus_semilaevis	family_5423	0	0.414747	N
Cynoglossus_semilaevis	family_4657	0	0.502994	N
Cynoglossus_semilaevis	family_4371	0	0.380403	Y
Cynoglossus_semilaevis	family_3124	0	0.5	N
Cynoglossus_semilaevis	family_5392	0	0.476703	N
Cynoglossus_semilaevis	family_4100	0	0.491266	Y
Cynoglossus_semilaevis	family_6878	0	0.27163	N
Cynoglossus_semilaevis	family_5685	0	0.143885	N
Cynoglossus_semilaevis	family_2130	0	0.765432	Y
Cynoglossus_semilaevis	family_4938	0	0.357937	Y
Cynoglossus_semilaevis	family_1845	0	0.281081	Y
Cynoglossus_semilaevis	family_2963	0	0.244939	N
Cynoglossus_semilaevis	family_1179	0	0.446686	Y
Cynoglossus_semilaevis	family_1705	0	0.362416	N
Cynoglossus_semilaevis	family_4438	0	0.442157	N
Cynoglossus_semilaevis	family_1517	0	0.358065	N
Cynoglossus_semilaevis	family_2389	0	0.627907	Y
Cynoglossus_semilaevis	family_2532	0	0.357743	N
Cynoglossus_semilaevis	family_2081	0	0.332685	Y
Cynoglossus_semilaevis	family_705	0	0.726891	Y
Cynoglossus_semilaevis	family_5528	0	0.0559441	Y
Cynoglossus_semilaevis	family_615	0	0.318182	Y
Cynoglossus_semilaevis	family_319	0	0.374384	N
Cynoglossus_semilaevis	family_302	0	0.626801	Y
Cynoglossus_semilaevis	family_2978	0	0.331551	N
Cynoglossus_semilaevis	family_1465	0	0.396364	N
Cynoglossus_semilaevis	family_467	0	0.66307	N
Cynoglossus_semilaevis	family_784	0	0.612179	Y
Cynoglossus_semilaevis	family_4994	0	0.605546	Y
Cynoglossus_semilaevis	family_338	0	0.469582	N
Cynoglossus_semilaevis	family_261	0	0.571429	N
Cynoglossus_semilaevis	family_1269	0	0.8234	Y
Cynoglossus_semilaevis	family_3120	0	0.543253	Y
Cynoglossus_semilaevis	family_6418	0.0031746	0.434921	Y
Cynoglossus_semilaevis	family_1635	0	0.577061	N
Cynoglossus_semilaevis	family_3173	0	0.416084	Y
Cynoglossus_semilaevis	family_10588	0	0.179533	N
Cynoglossus_semilaevis	family_5201	0	0.287938	Y
Cynoglossus_semilaevis	family_5044	0	0.436813	Y
Cynoglossus_semilaevis	family_2982	0	0.781841	Y
Cynoglossus_semilaevis	family_76	0	0.695652	Y
Cynoglossus_semilaevis	family_1768	0	0.607495	N
Cynoglossus_semilaevis	family_903	0	0.341304	Y
Cynoglossus_semilaevis	family_4140	0	0.576471	Y
Cynoglossus_semilaevis	family_883	0	0.327723	Y
Cynoglossus_semilaevis	family_2896	0	0.231481	N
Cynoglossus_semilaevis	family_1398	0	0.768627	N
Cynoglossus_semilaevis	family_3273	0	0.454717	Y
Cynoglossus_semilaevis	family_250	0	0.1875	Y
Cynoglossus_semilaevis	family_1648	0	0.336152	N
Cynoglossus_semilaevis	family_450	0	0.299107	N
Cynoglossus_semilaevis	family_2280	0	0.544643	N
Cynoglossus_semilaevis	family_658	0	0.458333	N
Cynoglossus_semilaevis	family_8334	0	0.455479	Y
Cynoglossus_semilaevis	family_5054	0	0.59887	Y
Cynoglossus_semilaevis	family_2278	0	0.622673	N
Cynoglossus_semilaevis	family_3236	0	0.506224	Y
Cynoglossus_semilaevis	family_3417	0	0.339806	N
Cynoglossus_semilaevis	family_2530	0	0.63253	Y
Cynoglossus_semilaevis	family_369	0	0.230088	Y
Cynoglossus_semilaevis	family_5284	0	0.447293	Y
Cynoglossus_semilaevis	family_2599	0	0.230769	N
Cynoglossus_semilaevis	family_2996	0	0.368966	N
Cynoglossus_semilaevis	family_1196	0	0.820144	N
Cynoglossus_semilaevis	family_5776	0	0.300595	N
Cynoglossus_semilaevis	family_1316	0	0.552542	N
Cynoglossus_semilaevis	family_5422	0	0.50266	N
Cynoglossus_semilaevis	family_4444	0	0.756598	Y
Cynoglossus_semilaevis	family_690	0	0.510671	N
Cynoglossus_semilaevis	family_1644	0	0.37243	Y
Cynoglossus_semilaevis	family_5241	0	0.296774	N
Cynoglossus_semilaevis	family_372	0	0.652174	Y
Cynoglossus_semilaevis	family_7273	0	0.216942	N
Cynoglossus_semilaevis	family_4129	0	0.658683	Y
Cynoglossus_semilaevis	family_6681	0	0.303571	N
Cynoglossus_semilaevis	family_5486	0	0.365759	N
Cynoglossus_semilaevis	family_2897	0.00323625	0.533981	N
Cynoglossus_semilaevis	family_460	0	0.444043	N
Cynoglossus_semilaevis	family_1777	0	0.477021	N
Cynoglossus_semilaevis	family_2814	0	0.684081	N
Cynoglossus_semilaevis	family_2224	0	0.216393	Y
Cynoglossus_semilaevis	family_1118	0	0.549738	N
Cynoglossus_semilaevis	family_2091	0	0.447934	Y
Cynoglossus_semilaevis	family_958	0	0.695608	N
Cynoglossus_semilaevis	family_843	0	0.287257	Y
Cynoglossus_semilaevis	family_4367	0	0.422096	Y
Cynoglossus_semilaevis	family_494	0	0.617699	N
Cynoglossus_semilaevis	family_141	0	0.397436	Y
Cynoglossus_semilaevis	family_876	0	0.34127	Y
Cynoglossus_semilaevis	family_1228	0	0.406805	N
Cynoglossus_semilaevis	family_2302	0	0.525275	N
Cynoglossus_semilaevis	family_741	0.00214592	0.699571	N
Cynoglossus_semilaevis	family_4373	0	0.548077	N
Cynoglossus_semilaevis	family_359	0	0.478723	N
Cynoglossus_semilaevis	family_2866	0	0.359946	N
Cynoglossus_semilaevis	family_2671	0	0.353945	N
Cynoglossus_semilaevis	family_478	0	0.62268	Y
Cynoglossus_semilaevis	family_5504	0	0.439252	N
Cynoglossus_semilaevis	family_7750	0	0.00649351	N
Cynoglossus_semilaevis	family_9321	0	0.31307	Y
Cynoglossus_semilaevis	family_3296	0	0.480315	N
Cynoglossus_semilaevis	family_7575	0	0.290026	Y
Cynoglossus_semilaevis	family_1202	0	0.577726	N
Cynoglossus_semilaevis	family_1629	0	0.43769	Y
Cynoglossus_semilaevis	family_2688	0	0.312057	Y
Cynoglossus_semilaevis	family_4250	0	0.530414	N
Cynoglossus_semilaevis	family_1480	0	0.419023	Y
Cynoglossus_semilaevis	family_3874	0	0.54359	Y
Cynoglossus_semilaevis	family_1613	0	0.376087	Y
Cynoglossus_semilaevis	family_5903	0	0.435115	N
Cynoglossus_semilaevis	family_1102	0	0.454167	Y
Cynoglossus_semilaevis	family_366	0.00257732	0.301546	N
Cynoglossus_semilaevis	family_1139	0	0.539611	Y
Cynoglossus_semilaevis	family_378	0.00214592	0.7103	Y
Cynoglossus_semilaevis	family_484	0	0.838061	N
Cynoglossus_semilaevis	family_3570	0	0.409091	Y
Cynoglossus_semilaevis	family_5100	0	0.682653	Y
Cynoglossus_semilaevis	family_5999	0	0.549569	N
Cynoglossus_semilaevis	family_3385	0	0.571678	Y
Cynoglossus_semilaevis	family_2817	0	0.461842	N
Cynoglossus_semilaevis	family_3645	0	0.579457	N
Cynoglossus_semilaevis	family_3735	0	0.576132	Y
Cynoglossus_semilaevis	family_66	0	0.391011	N
Cynoglossus_semilaevis	family_397	0	0.300319	N
Cynoglossus_semilaevis	family_1914	0	0.620455	N
Cynoglossus_semilaevis	family_201	0	0.334988	N
Cynoglossus_semilaevis	family_1916	0	0.561798	N
Cynoglossus_semilaevis	family_260	0	0.494737	N
Cynoglossus_semilaevis	family_4461	0	0.343137	N
Cynoglossus_semilaevis	family_8129	0	0.0468085	N
Cynoglossus_semilaevis	family_2270	0	0.372523	N
Cynoglossus_semilaevis	family_2110	0	0.340037	Y
Cynoglossus_semilaevis	family_2965	0	0.7254	N
Cynoglossus_semilaevis	family_4505	0	0.623962	Y
Cynoglossus_semilaevis	family_1692	0	0.189349	N
Cynoglossus_semilaevis	family_6943	0	0.345316	N
Cynoglossus_semilaevis	family_873	0	0.410548	Y
Cynoglossus_semilaevis	family_2448	0	0.490278	N
Cynoglossus_semilaevis	family_6809	0	0.490741	N
Cynoglossus_semilaevis	family_1199	0	0.524051	N
Cynoglossus_semilaevis	family_4476	0	0.310185	N
Cynoglossus_semilaevis	family_3701	0	0.341772	N
Cynoglossus_semilaevis	family_5391	0	0.51619	Y
Cynoglossus_semilaevis	family_1211	0	0.395683	N
Cynoglossus_semilaevis	family_443	0	0.55748	N
Cynoglossus_semilaevis	family_526	0	0.275132	N
Cynoglossus_semilaevis	family_2365	0	0.46798	Y
Cynoglossus_semilaevis	family_103	0	0.754286	Y
Cynoglossus_semilaevis	family_1036	0	0.345622	N
Cynoglossus_semilaevis	family_406	0	0.840909	Y
Cynoglossus_semilaevis	family_6846	0	0.442438	Y
Cynoglossus_semilaevis	family_222	0	0.905263	Y
Cynoglossus_semilaevis	family_1544	0	0.165029	Y
Cynoglossus_semilaevis	family_2175	0	0.353474	Y
Cynoglossus_semilaevis	family_2321	0	0.430672	N
Cynoglossus_semilaevis	family_2047	0	0.507187	N
Cynoglossus_semilaevis	family_7262	0	0.421957	N
Cynoglossus_semilaevis	family_5192	0	0.239631	Y
Cynoglossus_semilaevis	family_272	0	0.604938	Y
Cynoglossus_semilaevis	family_2284	0	0.753346	Y
Cynoglossus_semilaevis	family_6654	0.00239808	0.436451	Y
Cynoglossus_semilaevis	family_2685	0.00198413	0.865079	Y
Cynoglossus_semilaevis	family_2782	0	0.523576	N
Cynoglossus_semilaevis	family_476	0	0.376812	N
Cynoglossus_semilaevis	family_611	0	0.661626	N
Cynoglossus_semilaevis	family_368	0	0.848185	Y
Cynoglossus_semilaevis	family_6024	0	0.284165	N
Cynoglossus_semilaevis	family_9269	0	0.472789	Y
Cynoglossus_semilaevis	family_1577	0	0.392661	N
Cynoglossus_semilaevis	family_1215	0	0.566723	Y
Cynoglossus_semilaevis	family_393	0.00526316	0.826316	Y
Cynoglossus_semilaevis	family_1098	0.0118343	0.00591716	Y
Cynoglossus_semilaevis	family_3547	0	0.306667	Y
Cynoglossus_semilaevis	family_1372	0	0.225722	N
Cynoglossus_semilaevis	family_1082	0	0.831683	N
Cynoglossus_semilaevis	family_4529	0	0.518519	Y
Cynoglossus_semilaevis	family_3794	0	0.455907	N
Cynoglossus_semilaevis	family_1895	0	0.293919	N
Cynoglossus_semilaevis	family_5814	0	0.594883	N
Cynoglossus_semilaevis	family_1673	0.00185529	0.591837	Y
Cynoglossus_semilaevis	family_1738	0	0.633028	Y
Cynoglossus_semilaevis	family_820	0	0.69375	Y
Cynoglossus_semilaevis	family_3388	0	0.231231	N
Cynoglossus_semilaevis	family_5158	0	0.503318	N
Cynoglossus_semilaevis	family_7155	0	0.215116	N
Cynoglossus_semilaevis	family_2438	0	0.242588	Y
Cynoglossus_semilaevis	family_3497	0.0083682	0.301255	Y
Cynoglossus_semilaevis	family_2821	0	0.213953	N
Cynoglossus_semilaevis	family_1009	0	0.403471	N
Cynoglossus_semilaevis	family_2369	0	0.672441	Y
Cynoglossus_semilaevis	family_6631	0	0.166452	N
Cynoglossus_semilaevis	family_7343	0	0.5	N
Cynoglossus_semilaevis	family_2505	0	0.765347	N
Cynoglossus_semilaevis	family_161	0	0.825	Y
Cynoglossus_semilaevis	family_114	0	0.660428	Y
Cynoglossus_semilaevis	family_2626	0	0.645123	Y
Cynoglossus_semilaevis	family_2424	0	0.525162	N
Cynoglossus_semilaevis	family_2423	0	0.508571	Y
Cynoglossus_semilaevis	family_1265	0	0.652985	N
Cynoglossus_semilaevis	family_2027	0	0.302181	N
Cynoglossus_semilaevis	family_633	0	0.50885	N
Cynoglossus_semilaevis	family_3878	0	0.635514	N
Cynoglossus_semilaevis	family_1859	0	0.463883	N
Cynoglossus_semilaevis	family_3581	0	0.767554	N
Cynoglossus_semilaevis	family_823	0	0.517766	N
Cynoglossus_semilaevis	family_2962	0	0.349741	N
Cynoglossus_semilaevis	family_567	0	0.467949	Y
Cynoglossus_semilaevis	family_2315	0	0.765385	Y
Cynoglossus_semilaevis	family_71	0	0.450413	Y
Cynoglossus_semilaevis	family_2886	0	0.280303	N
Cynoglossus_semilaevis	family_534	0	0.553633	Y
Cynoglossus_semilaevis	family_12031	0	0.18612	N
Cynoglossus_semilaevis	family_2999	0	0.191558	N
Cynoglossus_semilaevis	family_1103	0.00202429	0.672065	N
Cynoglossus_semilaevis	family_1836	0	0.51462	N
Cynoglossus_semilaevis	family_346	0	0.371166	Y
Cynoglossus_semilaevis	family_2680	0	0.316062	Y
Cynoglossus_semilaevis	family_4389	0	0.415608	Y
Cynoglossus_semilaevis	family_2485	0	0.722149	N
Cynoglossus_semilaevis	family_2405	0	0.33195	N
Cynoglossus_semilaevis	family_5276	0	0.396386	N
Cynoglossus_semilaevis	family_8652	0	0.574618	N
Cynoglossus_semilaevis	family_409	0	0.695464	Y
Cynoglossus_semilaevis	family_1230	0	0.581353	N
Cynoglossus_semilaevis	family_886	0	0.239726	N
Cynoglossus_semilaevis	family_3975	0	0.463259	N
Cynoglossus_semilaevis	family_2812	0	0.423077	N
Cynoglossus_semilaevis	family_5555	0	0.240283	N
Cynoglossus_semilaevis	family_3262	0	0.37037	Y
Cynoglossus_semilaevis	family_6634	0	0.238	N
Cynoglossus_semilaevis	family_6272	0	0.44021	N
Cynoglossus_semilaevis	family_4651	0	0.46114	N
Cynoglossus_semilaevis	family_813	0	0.592955	N
Cynoglossus_semilaevis	family_5557	0	0.375665	N
Cynoglossus_semilaevis	family_968	0	0.512712	N
Cynoglossus_semilaevis	family_410	0	0.525862	N
Cynoglossus_semilaevis	family_5242	0	0.421594	N
Cynoglossus_semilaevis	family_2040	0	0.425595	N
Cynoglossus_semilaevis	family_4539	0	0.244444	Y
Cynoglossus_semilaevis	family_3915	0	0.746177	Y
Cynoglossus_semilaevis	family_5645	0	0.488613	Y
Cynoglossus_semilaevis	family_1404	0	0.288515	N
Cynoglossus_semilaevis	family_4313	0	0.755601	Y
Cynoglossus_semilaevis	family_760	0	0.426966	N
Cynoglossus_semilaevis	family_3785	0	0.0495495	N
Cynoglossus_semilaevis	family_1405	0	0.370166	N
Cynoglossus_semilaevis	family_3942	0	0.557971	N
Cynoglossus_semilaevis	family_891	0	0.832134	Y
Cynoglossus_semilaevis	family_6281	0	0.533333	N
Cynoglossus_semilaevis	family_7934	0	0.297619	N
Cynoglossus_semilaevis	family_390	0	0.253425	N
Cynoglossus_semilaevis	family_587	0	0.515654	N
Cynoglossus_semilaevis	family_6068	0	0.436856	Y
Cynoglossus_semilaevis	family_591	0	0.683526	Y
Cynoglossus_semilaevis	family_2648	0	0.335347	N
Cynoglossus_semilaevis	family_850	0	0.300115	Y
Cynoglossus_semilaevis	family_134	0	0.655172	N
Verticillium_dahliae_VdLs.17	family_2616	0	0.237288	Y
Verticillium_dahliae_VdLs.17	family_2375	0	0.523148	N
Verticillium_dahliae_VdLs.17	family_365	0	0.726316	Y
Verticillium_dahliae_VdLs.17	family_2359	0	0.364286	Y
Verticillium_dahliae_VdLs.17	family_1261	0	0.446483	Y
Verticillium_dahliae_VdLs.17	family_162	0	0.547025	N
Verticillium_dahliae_VdLs.17	family_353	0	0.850182	Y
Verticillium_dahliae_VdLs.17	family_858	0	0.589942	Y
Verticillium_dahliae_VdLs.17	family_2069	0	0.514851	N
Verticillium_dahliae_VdLs.17	family_207	0	0.333333	N
Verticillium_dahliae_VdLs.17	family_4394	0	0.169355	Y
Verticillium_dahliae_VdLs.17	family_1471	0	0.475046	Y
Verticillium_dahliae_VdLs.17	family_690	0	0.367265	N
Verticillium_dahliae_VdLs.17	family_800	0	0.3525	Y
Verticillium_dahliae_VdLs.17	family_379	0	0.742331	Y
Verticillium_dahliae_VdLs.17	family_2379	0	0.373439	Y
Verticillium_dahliae_VdLs.17	family_260	0	0.61465	Y
Verticillium_dahliae_VdLs.17	family_192	0	0.233766	Y
Verticillium_dahliae_VdLs.17	family_4428	0	0.525912	Y
Verticillium_dahliae_VdLs.17	family_3891	0	0.606061	Y
Verticillium_dahliae_VdLs.17	family_1547	0	0.45098	Y
Verticillium_dahliae_VdLs.17	family_2683	0	0.461883	Y
Verticillium_dahliae_VdLs.17	family_5197	0	0.58811	N
Verticillium_dahliae_VdLs.17	family_1176	0	0.371429	N
Verticillium_dahliae_VdLs.17	family_1130	0	0.340483	Y
Verticillium_dahliae_VdLs.17	family_2977	0	0.525602	Y
Verticillium_dahliae_VdLs.17	family_3604	0	0.388889	Y
Verticillium_dahliae_VdLs.17	family_465	0	0.511312	Y
Verticillium_dahliae_VdLs.17	family_2319	0	0.391813	N
Verticillium_dahliae_VdLs.17	family_376	0	0.405622	N
Verticillium_dahliae_VdLs.17	family_1998	0	0.421907	N
Verticillium_dahliae_VdLs.17	family_52	0	0.35533	N
Verticillium_dahliae_VdLs.17	family_165	0	0.486486	N
Verticillium_dahliae_VdLs.17	family_435	0	0.488818	Y
Verticillium_dahliae_VdLs.17	family_2797	0	0.373868	Y
Verticillium_dahliae_VdLs.17	family_4939	0	0.196429	N
Verticillium_dahliae_VdLs.17	family_1550	0	0.33871	Y
Verticillium_dahliae_VdLs.17	family_442	0	0.448113	Y
Verticillium_dahliae_VdLs.17	family_2420	0	0.550769	N
Verticillium_dahliae_VdLs.17	family_3898	0	0.577055	Y
Verticillium_dahliae_VdLs.17	family_391	0	0.389908	N
Verticillium_dahliae_VdLs.17	family_958	0	0.355828	Y
Verticillium_dahliae_VdLs.17	family_1281	0	0.477932	N
Verticillium_dahliae_VdLs.17	family_1425	0	0.534795	N
Verticillium_dahliae_VdLs.17	family_3431	0	0.365613	N
Verticillium_dahliae_VdLs.17	family_1052	0	0.766478	Y
Verticillium_dahliae_VdLs.17	family_2078	0	0.21813	N
Verticillium_dahliae_VdLs.17	family_1740	0	0.44106	Y
Drosophila_albomicans	family_932	0	0.748359	Y
Drosophila_albomicans	family_8484	0	0.601467	Y
Drosophila_albomicans	family_3464	0	0.158301	Y
Drosophila_albomicans	family_3143	0	0.0482456	N
Drosophila_albomicans	family_5699	0	0.125	N
Drosophila_albomicans	family_91	0	0.192	N
Drosophila_albomicans	family_1258	0.00183486	0.198165	Y
Drosophila_albomicans	family_1533	0	0.143297	Y
Drosophila_albomicans	family_42	0	0.119497	Y
Drosophila_albomicans	family_1305	0.028169	0.619718	Y
Drosophila_albomicans	family_2037	0	0.0650407	Y
Drosophila_albomicans	family_1106	0	0.414634	N
Drosophila_albomicans	family_747	0	0.346154	N
Drosophila_albomicans	family_555	0	0.299065	N
Drosophila_albomicans	family_708	0	0.930818	Y
Drosophila_albomicans	family_2257	0	0.538462	Y
Drosophila_albomicans	family_422	0	0.396135	Y
Drosophila_albomicans	family_6284	0.0078125	0.507812	N
Drosophila_albomicans	family_3351	0.00714286	0.0714286	N
Drosophila_albomicans	family_3984	0	0.0380435	Y
Drosophila_albomicans	family_6720	0	0.214912	N
Drosophila_albomicans	family_2861	0	0.184314	Y
Drosophila_albomicans	family_9211	0	0.129032	N
Drosophila_albomicans	family_9815	0	0.309524	N
Drosophila_albomicans	family_8790	0	0.265263	N
Drosophila_albomicans	family_4068	0.00377358	0.573585	Y
Drosophila_albomicans	family_1463	0	0.453252	Y
Drosophila_albomicans	family_216	0	0.424	N
Drosophila_albomicans	family_2345	0	0.64557	N
Drosophila_albomicans	family_10120	0	0.278081	N
Drosophila_albomicans	family_2029	0	0.312178	N
Drosophila_albomicans	family_2901	0	0.752852	N
Drosophila_albomicans	family_3274	0	0.107143	N
Drosophila_albomicans	family_5145	0	0.436831	N
Drosophila_albomicans	family_200	0	0.583673	N
Drosophila_albomicans	family_4034	0	0.13617	N
Drosophila_albomicans	family_2575	0.00584795	0.526316	N
Drosophila_albomicans	family_184	0	0.656051	N
Drosophila_albomicans	family_81	0	0.622951	Y
Drosophila_albomicans	family_2560	0	0.237089	Y
Drosophila_albomicans	family_1006	0	0.435976	N
Drosophila_albomicans	family_5353	0	0.183594	N
Drosophila_albomicans	family_2791	0	0.252475	N
Drosophila_albomicans	family_2372	0	0.28125	N
Drosophila_albomicans	family_294	0	0.380671	N
Drosophila_albomicans	family_9503	0	0.220238	N
Drosophila_albomicans	family_2252	0	0.535433	Y
Drosophila_albomicans	family_4673	0	0.233577	N
Drosophila_albomicans	family_2038	0	0.00970874	Y
Drosophila_albomicans	family_3211	0	0.24359	N
Drosophila_albomicans	family_6191	0	0.0113208	N
Drosophila_albomicans	family_8937	0	0.122936	N
Drosophila_albomicans	family_4633	0	0.34296	N
Drosophila_albomicans	family_866	0	0.601124	Y
Drosophila_albomicans	family_259	0	0.380531	N
Drosophila_albomicans	family_2882	0	0.317791	N
Drosophila_albomicans	family_6366	0	0.538206	N
Drosophila_albomicans	family_3090	0	0.440678	N
Drosophila_albomicans	family_261	0	0.2	Y
Drosophila_albomicans	family_3559	0	0.334677	N
Drosophila_albomicans	family_370	0	0	Y
Drosophila_albomicans	family_4689	0	0.167015	Y
Drosophila_albomicans	family_6206	0	0.0235294	N
Drosophila_albomicans	family_716	0	0.383128	N
Drosophila_albomicans	family_2570	0	0.335116	N
Drosophila_albomicans	family_1709	0	0.400691	Y
Drosophila_albomicans	family_133	0	0.391626	Y
Drosophila_albomicans	family_983	0	0.466926	N
Drosophila_albomicans	family_2808	0	0.762685	N
Drosophila_albomicans	family_4540	0	0.34689	N
Drosophila_albomicans	family_2371	0	0.474286	N
Drosophila_albomicans	family_8179	0	0.214433	N
Drosophila_albomicans	family_2585	0	0.445355	N
Drosophila_albomicans	family_2039	0	0.0144404	N
Drosophila_albomicans	family_772	0	0.62766	N
Drosophila_albomicans	family_8872	0	0.119318	N
Drosophila_albomicans	family_1303	0	0.443936	Y
Drosophila_albomicans	family_1010	0	0.350993	N
Drosophila_albomicans	family_1653	0	0.381356	N
Drosophila_albomicans	family_9847	0.0495868	0.0165289	N
Drosophila_albomicans	family_3330	0	0.699612	N
Drosophila_albomicans	family_7636	0	0.32814	N
Drosophila_albomicans	family_39	0	0.7	Y
Drosophila_albomicans	family_4665	0	0.488032	N
Drosophila_albomicans	family_2602	0	0.578207	Y
Drosophila_albomicans	family_4159	0	0.524242	N
Drosophila_albomicans	family_9989	0	0.21673	N
Drosophila_albomicans	family_1873	0.00284091	0.321023	Y
Drosophila_albomicans	family_4174	0.00271739	0.288043	N
Drosophila_albomicans	family_6207	0.00529101	0.031746	N
Drosophila_albomicans	family_8801	0	0.46593	N
Drosophila_albomicans	family_410	0	0.54	Y
Drosophila_albomicans	family_616	0.0026178	0.039267	Y
Drosophila_albomicans	family_2836	0	0.173432	N
Drosophila_albomicans	family_214	0.00268817	0.327957	Y
Drosophila_albomicans	family_7177	0.0172414	0.0143678	Y
Drosophila_albomicans	family_8900	0	0.451883	N
Drosophila_albomicans	family_526	0	0.562914	Y
Drosophila_albomicans	family_7823	0	0.258065	N
Drosophila_albomicans	family_3320	0	0.486284	N
Drosophila_albomicans	family_6124	0	0.266304	Y
Drosophila_albomicans	family_3425	0	0.373377	N
Drosophila_albomicans	family_9395	0	0.101167	N
Drosophila_albomicans	family_4550	0.00914634	0.52439	Y
Drosophila_albomicans	family_3410	0	0.77512	Y
Drosophila_albomicans	family_5439	0	0.800703	N
Drosophila_albomicans	family_182	0	0.351744	Y
Drosophila_albomicans	family_470	0	0.499139	Y
Drosophila_albomicans	family_9556	0	0.0598639	N
Drosophila_albomicans	family_3475	0	0.0212766	N
Drosophila_albomicans	family_284	0	0.397297	N
Drosophila_albomicans	family_1818	0	0.425	Y
Drosophila_albomicans	family_8757	0	0.215159	N
Drosophila_albomicans	family_8007	0	0.769231	Y
Drosophila_albomicans	family_1892	0	0.361905	N
Drosophila_albomicans	family_1940	0	0.446617	N
Drosophila_albomicans	family_382	0	0.721491	Y
Drosophila_albomicans	family_3434	0	0.183432	N
Drosophila_albomicans	family_2159	0	0.0935673	N
Drosophila_albomicans	family_2649	0	0.373297	Y
Drosophila_albomicans	family_8838	0	0.254237	N
Drosophila_albomicans	family_1356	0	0.165548	N
Drosophila_albomicans	family_4053	0	0.556522	Y
Drosophila_albomicans	family_2036	0	0.0564516	Y
Drosophila_albomicans	family_1600	0.00298507	0.00895522	Y
Drosophila_albomicans	family_329	0	0.37574	N
Drosophila_albomicans	family_4125	0	0.507092	Y
Drosophila_albomicans	family_1386	0	0.277333	N
Drosophila_albomicans	family_3782	0	0.603053	Y
Drosophila_albomicans	family_1426	0	0.217073	N
Drosophila_albomicans	family_3	0	0.00689655	Y
Drosophila_albomicans	family_929	0	0.339286	N
Drosophila_albomicans	family_8320	0	0.138264	N
Drosophila_albomicans	family_7560	0	0.299618	N
Drosophila_albomicans	family_4738	0	0.108434	Y
Drosophila_albomicans	family_587	0	0.52356	N
Drosophila_albomicans	family_1145	0	0.578045	N
Drosophila_albomicans	family_9255	0	0.0555556	N
Drosophila_albomicans	family_4949	0	0.334021	N
Drosophila_albomicans	family_5012	0	0.554702	Y
Drosophila_albomicans	family_605	0	0.298305	N
Drosophila_albomicans	family_6176	0	0.343662	Y
Leishmania_infantum_JPCM5	family_1022	0	0.0584307	Y
Leishmania_infantum_JPCM5	family_501	0	0.440703	Y
Leishmania_infantum_JPCM5	family_92	0	0.0420792	Y
Leishmania_infantum_JPCM5	family_3017	0	0.115242	Y
Leishmania_infantum_JPCM5	family_4167	0	0.0821918	N
Leishmania_infantum_JPCM5	family_408	0	0.38172	N
Leishmania_infantum_JPCM5	family_831	0	0.020316	N
Leishmania_infantum_JPCM5	family_2288	0	0.166667	N
Leishmania_infantum_JPCM5	family_2910	0	0.286847	N
Leishmania_infantum_JPCM5	family_474	0	0.08	Y
Leishmania_infantum_JPCM5	family_483	0	0.375661	N
Leishmania_infantum_JPCM5	family_1863	0	0.0337079	N
Leishmania_infantum_JPCM5	family_658	0	0.4	Y
Leishmania_infantum_JPCM5	family_195	0	0.376847	N
Leishmania_infantum_JPCM5	family_792	0.0052356	0.183246	Y
Leishmania_infantum_JPCM5	family_100	0	0.300692	Y
Leishmania_infantum_JPCM5	family_1540	0	0.271375	N
Leishmania_infantum_JPCM5	family_2531	0	0.0987342	Y
Leishmania_infantum_JPCM5	family_1637	0	0.469751	Y
Leishmania_infantum_JPCM5	family_1059	0	0.00775194	N
Leishmania_infantum_JPCM5	family_47	0	0.286533	N
Leishmania_infantum_JPCM5	family_273	0	0.662921	Y
Leishmania_infantum_JPCM5	family_850	0	0.016	N
Leishmania_infantum_JPCM5	family_961	0	0.00900901	N
Leishmania_infantum_JPCM5	family_1099	0	0.351266	Y
Leishmania_infantum_JPCM5	family_727	0	0.272595	Y
Leishmania_infantum_JPCM5	family_1164	0	0.309028	Y
Leishmania_infantum_JPCM5	family_4413	0	0.00447761	Y
Leishmania_infantum_JPCM5	family_1551	0	0.1	N
Melopsittacus_undulatus	family_3228	0.00125786	0.388679	N
Melopsittacus_undulatus	family_657	0	0.577503	N
Melopsittacus_undulatus	family_69	0	0.264615	Y
Melopsittacus_undulatus	family_1180	0	0.297143	Y
Melopsittacus_undulatus	family_1968	0	0.566241	N
Melopsittacus_undulatus	family_689	0	0.145652	N
Melopsittacus_undulatus	family_751	0	0.153488	N
Melopsittacus_undulatus	family_1165	0	0.809859	Y
Melopsittacus_undulatus	family_4280	0	0.452742	Y
Melopsittacus_undulatus	family_1106	0	0.594433	N
Melopsittacus_undulatus	family_3652	0.00319489	0.0511182	Y
Melopsittacus_undulatus	family_309	0	0.727011	N
Melopsittacus_undulatus	family_1085	0	0.223464	N
Melopsittacus_undulatus	family_708	0	0.602015	N
Melopsittacus_undulatus	family_4415	0	0.501348	Y
Melopsittacus_undulatus	family_3132	0	0.324042	N
Melopsittacus_undulatus	family_4503	0	0.239067	N
Melopsittacus_undulatus	family_1364	0	0.433278	N
Melopsittacus_undulatus	family_2702	0	0.472701	N
Melopsittacus_undulatus	family_7053	0	0.317734	Y
Melopsittacus_undulatus	family_3936	0	0.674221	N
Melopsittacus_undulatus	family_318	0	0.449275	N
Melopsittacus_undulatus	family_2544	0	0.286885	N
Melopsittacus_undulatus	family_40	0	0.412371	Y
Melopsittacus_undulatus	family_6002	0	0.21875	Y
Melopsittacus_undulatus	family_8062	0	0.0283019	Y
Melopsittacus_undulatus	family_1792	0	0.721228	N
Melopsittacus_undulatus	family_758	0	0.771341	N
Melopsittacus_undulatus	family_350	0	0.386364	N
Melopsittacus_undulatus	family_1357	0	0.152	N
Melopsittacus_undulatus	family_785	0	0.509306	N
Melopsittacus_undulatus	family_638	0	0.514056	Y
Melopsittacus_undulatus	family_1469	0.00142653	0.636234	Y
Melopsittacus_undulatus	family_2748	0	0.435897	Y
Melopsittacus_undulatus	family_6499	0.0032538	0.0184382	Y
Melopsittacus_undulatus	family_4273	0	0.685654	Y
Melopsittacus_undulatus	family_126	0	0.578829	N
Melopsittacus_undulatus	family_2521	0	0.33237	N
Melopsittacus_undulatus	family_1627	0	0.521614	N
Melopsittacus_undulatus	family_1181	0.0133779	0.588629	Y
Melopsittacus_undulatus	family_4220	0	0.54942	N
Melopsittacus_undulatus	family_2967	0	0.821538	N
Melopsittacus_undulatus	family_4167	0	0.0534759	Y
Melopsittacus_undulatus	family_419	0	0.386076	Y
Melopsittacus_undulatus	family_5874	0	0.00869565	Y
Melopsittacus_undulatus	family_3154	0	0.196833	N
Melopsittacus_undulatus	family_140	0	0.600713	N
Melopsittacus_undulatus	family_7079	0	0.156398	Y
Melopsittacus_undulatus	family_653	0	0.681633	N
Melopsittacus_undulatus	family_1001	0	0.517241	N
Melopsittacus_undulatus	family_4750	0	0.673098	N
Melopsittacus_undulatus	family_2053	0.00613497	0.00613497	N
Melopsittacus_undulatus	family_404	0	0.766382	N
Melopsittacus_undulatus	family_6882	0	0.291667	N
Melopsittacus_undulatus	family_1711	0	0.37448	N
Melopsittacus_undulatus	family_669	0	0.809365	N
Melopsittacus_undulatus	family_1499	0	0.525982	Y
Melopsittacus_undulatus	family_752	0	0.857143	Y
Melopsittacus_undulatus	family_2368	0	0.014245	N
Melopsittacus_undulatus	family_755	0	0.848238	N
Melopsittacus_undulatus	family_9837	0.0247934	0.00826446	N
Melopsittacus_undulatus	family_1159	0	0.15	N
Melopsittacus_undulatus	family_407	0	0.817352	Y
Melopsittacus_undulatus	family_4710	0	0.213376	N
Melopsittacus_undulatus	family_348	0	0.778947	Y
Melopsittacus_undulatus	family_9373	0	0.259875	N
Melopsittacus_undulatus	family_1289	0	0.798561	N
Melopsittacus_undulatus	family_9839	0	0.025	N
Melopsittacus_undulatus	family_1162	0	0.895288	Y
Melopsittacus_undulatus	family_3032	0	0.434896	N
Melopsittacus_undulatus	family_4362	0	0.68254	Y
Melopsittacus_undulatus	family_2497	0	0.411765	N
Melopsittacus_undulatus	family_1139	0	0.730659	Y
Melopsittacus_undulatus	family_1141	0	0.0120482	Y
Melopsittacus_undulatus	family_96	0	0.40566	Y
Melopsittacus_undulatus	family_484	0.00187617	0.806754	N
Melopsittacus_undulatus	family_4511	0	0.385843	N
Melopsittacus_undulatus	family_4333	0	0.413379	Y
Melopsittacus_undulatus	family_967	0	0.682759	N
Melopsittacus_undulatus	family_3570	0	0.75	N
Melopsittacus_undulatus	family_1800	0	0.483254	N
Melopsittacus_undulatus	family_582	0	0.635492	N
Melopsittacus_undulatus	family_4434	0	0.625	Y
Melopsittacus_undulatus	family_3120	0	0.215539	N
Melopsittacus_undulatus	family_80	0	0.510913	N
Melopsittacus_undulatus	family_3147	0.014881	0.0863095	Y
Melopsittacus_undulatus	family_718	0	0.630435	N
Melopsittacus_undulatus	family_745	0	0.705763	N
Melopsittacus_undulatus	family_1390	0	0.617711	Y
Melopsittacus_undulatus	family_153	0	0.760479	Y
Melopsittacus_undulatus	family_2090	0	0.314183	Y
Melopsittacus_undulatus	family_1344	0	0.613407	N
Melopsittacus_undulatus	family_3324	0	0.429806	N
Melopsittacus_undulatus	family_2650	0	0.785794	N
Melopsittacus_undulatus	family_3184	0	0.552273	N
Melopsittacus_undulatus	family_576	0	0.272727	Y
Melopsittacus_undulatus	family_2039	0.00206398	0.778122	N
Melopsittacus_undulatus	family_2830	0	0.00302115	Y
Melopsittacus_undulatus	family_1862	0	0.381205	N
Melopsittacus_undulatus	family_3947	0	0.222222	N
Melopsittacus_undulatus	family_269	0	0.448931	Y
Melopsittacus_undulatus	family_805	0	0.744802	N
Melopsittacus_undulatus	family_1203	0	0.225225	Y
Melopsittacus_undulatus	family_4505	0	0.537832	N
Melopsittacus_undulatus	family_2055	0	0.3625	N
Melopsittacus_undulatus	family_383	0	0.403614	N
Melopsittacus_undulatus	family_6773	0	0.460227	Y
Melopsittacus_undulatus	family_217	0	0.737336	Y
Melopsittacus_undulatus	family_3088	0	0.369976	Y
Melopsittacus_undulatus	family_220	0	0.306513	Y
Melopsittacus_undulatus	family_4186	0	0.517045	N
Melopsittacus_undulatus	family_6321	0	0.00909091	Y
Melopsittacus_undulatus	family_156	0	0.615702	N
Melopsittacus_undulatus	family_1286	0	0.47296	Y
Melopsittacus_undulatus	family_1685	0	0.326667	N
Melopsittacus_undulatus	family_1555	0	0.400966	Y
Melopsittacus_undulatus	family_473	0	0.777989	N
Melopsittacus_undulatus	family_8874	0	0.00917431	Y
Melopsittacus_undulatus	family_5425	0	0.22449	N
Melopsittacus_undulatus	family_2870	0	0.580882	Y
Melopsittacus_undulatus	family_698	0	0.569733	N
Melopsittacus_undulatus	family_1427	0	0.660886	N
Melopsittacus_undulatus	family_8060	0	0.199587	N
Melopsittacus_undulatus	family_1813	0	0.405724	N
Melopsittacus_undulatus	family_2960	0	0.607682	N
Melopsittacus_undulatus	family_3357	0	0.472422	N
Melopsittacus_undulatus	family_974	0.00293255	0.0205279	Y
Melopsittacus_undulatus	family_1404	0	0.00576369	Y
Melopsittacus_undulatus	family_6438	0	0.518293	N
Melopsittacus_undulatus	family_2183	0	0.620619	N
Melopsittacus_undulatus	family_276	0	0.685466	Y
Melopsittacus_undulatus	family_1648	0	0.366242	N
Melopsittacus_undulatus	family_212	0	0.712215	N
Melopsittacus_undulatus	family_320	0	0.535014	N
Melopsittacus_undulatus	family_9879	0	0.208494	N
Melopsittacus_undulatus	family_1624	0	0.905707	N
Melopsittacus_undulatus	family_297	0	0.925134	Y
Melopsittacus_undulatus	family_4377	0	0.512788	N
Melopsittacus_undulatus	family_714	0	0.897143	Y
Melopsittacus_undulatus	family_709	0	0.465753	Y
Melopsittacus_undulatus	family_792	0	0.465359	Y
Melopsittacus_undulatus	family_252	0	0.137124	N
Melopsittacus_undulatus	family_1473	0	0.562564	Y
Melopsittacus_undulatus	family_2782	0	0.621118	Y
Melopsittacus_undulatus	family_1600	0	0.441336	N
Melopsittacus_undulatus	family_1839	0	0.694413	Y
Melopsittacus_undulatus	family_6861	0	0.485411	N
Melopsittacus_undulatus	family_4897	0	0.579268	Y
Melopsittacus_undulatus	family_2729	0	0.5	N
Melopsittacus_undulatus	family_713	0	0.760606	N
Melopsittacus_undulatus	family_5715	0	0	Y
Melopsittacus_undulatus	family_2556	0.00194932	0.00194932	Y
Melopsittacus_undulatus	family_553	0	0.425876	N
Melopsittacus_undulatus	family_4531	0	0.642857	Y
Melopsittacus_undulatus	family_6346	0	0	Y
Melopsittacus_undulatus	family_7843	0	0.00900901	Y
Melopsittacus_undulatus	family_668	0	0.675312	N
Melopsittacus_undulatus	family_591	0	0.441687	Y
Melopsittacus_undulatus	family_8359	0	0.212598	N
Melopsittacus_undulatus	family_1565	0	0.291228	N
Melopsittacus_undulatus	family_1113	0	0.27163	N
Melopsittacus_undulatus	family_229	0	0.572519	N
Melopsittacus_undulatus	family_1350	0	0.305936	N
Melopsittacus_undulatus	family_590	0	0.501171	N
Melopsittacus_undulatus	family_1195	0	0.322034	Y
Melopsittacus_undulatus	family_3651	0.00240385	0.0504808	Y
Melopsittacus_undulatus	family_1297	0	0.289417	N
Pogona_vitticeps	family_5700	0	0.469052	N
Pogona_vitticeps	family_1765	0	0.931579	Y
Pogona_vitticeps	family_3913	0	0.364747	N
Pogona_vitticeps	family_789	0	0.323077	N
Pogona_vitticeps	family_480	0	0.547397	N
Pogona_vitticeps	family_5451	0	0.391534	N
Pogona_vitticeps	family_8559	0.00591716	0.100592	N
Pogona_vitticeps	family_3817	0	0.345646	N
Pogona_vitticeps	family_7870	0	0.428571	Y
Pogona_vitticeps	family_6128	0	0.838323	N
Pogona_vitticeps	family_2377	0	0.341598	N
Pogona_vitticeps	family_558	0	0.470796	N
Pogona_vitticeps	family_622	0	0.68999	N
Pogona_vitticeps	family_6439	0	0.0906344	Y
Pogona_vitticeps	family_1250	0	0.915309	Y
Pogona_vitticeps	family_432	0	0.676056	N
Pogona_vitticeps	family_8004	0	0.386905	N
Pogona_vitticeps	family_3730	0	0.221675	N
Pogona_vitticeps	family_58	0	0.56654	N
Pogona_vitticeps	family_2826	0	0.365639	N
Pogona_vitticeps	family_799	0	0.29724	N
Pogona_vitticeps	family_1538	0	0.265993	N
Pogona_vitticeps	family_6046	0	0.291667	N
Pogona_vitticeps	family_875	0	0.589385	N
Pogona_vitticeps	family_11085	0.00249377	0.226933	Y
Pogona_vitticeps	family_394	0	0.661425	Y
Pogona_vitticeps	family_164	0	0.944099	N
Pogona_vitticeps	family_12720	0.00529101	0.0899471	N
Pogona_vitticeps	family_8703	0	0.378667	Y
Pogona_vitticeps	family_7728	0	0.622011	N
Pogona_vitticeps	family_5897	0.00124688	0.433915	Y
Pogona_vitticeps	family_1970	0	0.802913	Y
Pogona_vitticeps	family_5062	0	0.179916	Y
Pogona_vitticeps	family_2561	0	0.823077	Y
Pogona_vitticeps	family_355	0	0.941748	N
Pogona_vitticeps	family_3375	0	0.422857	Y
Pogona_vitticeps	family_927	0	0.628205	Y
Pogona_vitticeps	family_12418	0	0.275362	N
Pogona_vitticeps	family_392	0	0.82199	Y
Pogona_vitticeps	family_742	0	0.887283	Y
Pogona_vitticeps	family_2381	0	0.588563	N
Pogona_vitticeps	family_2779	0	0.42	Y
Pogona_vitticeps	family_361	0	0.721881	Y
Pogona_vitticeps	family_2019	0	0.297508	N
Pogona_vitticeps	family_1151	0	0.758621	Y
Pogona_vitticeps	family_249	0	0.937143	Y
Pogona_vitticeps	family_1265	0	0.254902	N
Pogona_vitticeps	family_4761	0	0.603715	N
Pogona_vitticeps	family_4077	0	0.734146	Y
Pogona_vitticeps	family_1292	0	0.481221	N
Pogona_vitticeps	family_1157	0	0.16443	Y
Pogona_vitticeps	family_294	0	0.920213	Y
Pogona_vitticeps	family_34	0	0.859956	N
Pogona_vitticeps	family_2150	0	0.644295	Y
Pogona_vitticeps	family_1375	0	0.555283	Y
Pogona_vitticeps	family_507	0	0.444444	N
Pogona_vitticeps	family_5652	0	0.265537	Y
Pogona_vitticeps	family_993	0	0.71	Y
Pogona_vitticeps	family_2737	0	0.670038	Y
Pogona_vitticeps	family_1491	0	0.485207	Y
Pogona_vitticeps	family_1004	0	0.817673	Y
Pogona_vitticeps	family_8219	0	0.28934	Y
Pogona_vitticeps	family_12347	0	0.0702341	Y
Pogona_vitticeps	family_1262	0	0.279843	Y
Pogona_vitticeps	family_4634	0	0.858124	Y
Pogona_vitticeps	family_3253	0	0.879213	Y
Pogona_vitticeps	family_2949	0	0.474537	N
Pogona_vitticeps	family_6360	0	0.179732	N
Pogona_vitticeps	family_407	0	0.895161	Y
Pogona_vitticeps	family_1532	0	0.527825	N
Pogona_vitticeps	family_4603	0	0.151163	N
Pogona_vitticeps	family_348	0	0.284211	N
Pogona_vitticeps	family_2790	0	0.388704	N
Pogona_vitticeps	family_866	0	0.206349	Y
Pogona_vitticeps	family_513	0	0.69186	N
Pogona_vitticeps	family_3032	0	0.788155	N
Pogona_vitticeps	family_2128	0	0.4275	Y
Pogona_vitticeps	family_174	0	0.454819	Y
Pogona_vitticeps	family_2394	0	0.31735	N
Pogona_vitticeps	family_10017	0.00328947	0.516447	Y
Pogona_vitticeps	family_1453	0	0.810964	Y
Pogona_vitticeps	family_634	0	0.614744	N
Pogona_vitticeps	family_6903	0	0.523166	Y
Pogona_vitticeps	family_3039	0	0.530686	Y
Pogona_vitticeps	family_61	0	0.471698	Y
Pogona_vitticeps	family_4447	0	0.453048	Y
Pogona_vitticeps	family_389	0	0.836364	Y
Pogona_vitticeps	family_2520	0	0.417969	Y
Pogona_vitticeps	family_9762	0	0.222222	Y
Pogona_vitticeps	family_1408	0	0.652778	Y
Pogona_vitticeps	family_2624	0	0.876485	Y
Pogona_vitticeps	family_831	0	0.375635	Y
Pogona_vitticeps	family_4783	0	0.360465	Y
Pogona_vitticeps	family_7734	0	0.432056	Y
Pogona_vitticeps	family_12283	0	0.137931	Y
Pogona_vitticeps	family_286	0	0.884354	N
Pogona_vitticeps	family_121	0	0.863158	Y
Pogona_vitticeps	family_1745	0	0.38558	N
Pogona_vitticeps	family_337	0	0.681936	N
Pogona_vitticeps	family_767	0.00288184	0.556196	N
Pogona_vitticeps	family_2478	0	0.515152	N
Pogona_vitticeps	family_163	0	0.510638	N
Pogona_vitticeps	family_888	0	0.571429	N
Pogona_vitticeps	family_1523	0	0.384992	N
Pogona_vitticeps	family_2157	0	0.571717	Y
Pogona_vitticeps	family_805	0	0.67854	Y
Pogona_vitticeps	family_9063	0	0.525253	N
Pogona_vitticeps	family_285	0	0.933702	Y
Pogona_vitticeps	family_2044	0	0.61465	Y
Pogona_vitticeps	family_12142	0.0117188	0.0507812	N
Pogona_vitticeps	family_1520	0	0.414169	N
Pogona_vitticeps	family_9289	0.0044843	0.0627803	N
Pogona_vitticeps	family_384	0	0.424084	Y
Pogona_vitticeps	family_4654	0	0.543568	Y
Pogona_vitticeps	family_354	0	0.392308	N
Pogona_vitticeps	family_1502	0.00215983	0.354212	Y
Pogona_vitticeps	family_3468	0	0.599174	N
Pogona_vitticeps	family_4430	0.0014245	0.131054	N
Pogona_vitticeps	family_1398	0	0.411273	Y
Pogona_vitticeps	family_2802	0	0.332278	Y
Pogona_vitticeps	family_2736	0	0.684989	Y
Pogona_vitticeps	family_85	0.00462963	0.564815	N
Pogona_vitticeps	family_3922	0	0.611714	Y
Pogona_vitticeps	family_443	0	0.382239	N
Pogona_vitticeps	family_5521	0.00126904	0.616751	Y
Pogona_vitticeps	family_4288	0	0.653125	N
Pogona_vitticeps	family_5064	0	0.5	Y
Pogona_vitticeps	family_1143	0	0.692683	N
Pogona_vitticeps	family_3909	0	0.303258	N
Pogona_vitticeps	family_250	0	0.481663	N
Pogona_vitticeps	family_1506	0	0.34127	N
Pogona_vitticeps	family_5438	0	0.342491	N
Pogona_vitticeps	family_5727	0	0.68543	Y
Pogona_vitticeps	family_1170	0	0.787234	N
Pogona_vitticeps	family_180	0	0.149733	N
Pogona_vitticeps	family_1036	0	0.557647	N
Pogona_vitticeps	family_508	0	0.793785	Y
Pogona_vitticeps	family_266	0	0.641221	N
Pogona_vitticeps	family_4002	0	0.662531	Y
Pogona_vitticeps	family_3970	0	0.583208	N
Pogona_vitticeps	family_12679	0	0.220896	Y
Pogona_vitticeps	family_199	0	0.389381	N
Pogona_vitticeps	family_5975	0	0.305263	Y
Pogona_vitticeps	family_297	0	0.908884	Y
Pogona_vitticeps	family_1140	0	0.736486	Y
Pogona_vitticeps	family_896	0	0.649819	N
Pogona_vitticeps	family_12143	0	0.0576923	N
Pogona_vitticeps	family_90	0	0.720117	Y
Pogona_vitticeps	family_2862	0	0.411765	N
Pogona_vitticeps	family_12688	0.019802	0.0363036	Y
Pogona_vitticeps	family_12274	0.00452489	0.0316742	Y
Pogona_vitticeps	family_1144	0	0.69496	N
Pogona_vitticeps	family_5005	0	0.564706	Y
Pogona_vitticeps	family_228	0	0.34748	Y
Pogona_vitticeps	family_10668	0	0.349454	N
Pogona_vitticeps	family_357	0	0.970588	Y
Pogona_vitticeps	family_356	0	0.769841	N
Pogona_vitticeps	family_2010	0	0.771372	N
Pogona_vitticeps	family_307	0	0.333333	Y
Pogona_vitticeps	family_4824	0	0.271659	N
Pogona_vitticeps	family_12094	0	0.184713	N
Pogona_vitticeps	family_6600	0.00367647	0.205882	Y
Pogona_vitticeps	family_1108	0	0.71836	N
Pogona_vitticeps	family_2177	0	0.554131	Y
Pogona_vitticeps	family_11569	0	0.0375	N
Pogona_vitticeps	family_7118	0	0.176871	Y
Pogona_vitticeps	family_298	0	0.488839	Y
Pogona_vitticeps	family_498	0	0.425486	Y
Pogona_vitticeps	family_211	0	0.692308	N
Pogona_vitticeps	family_1939	0	0.385075	Y
Pogona_vitticeps	family_5701	0	0.20438	N
Pogona_vitticeps	family_3183	0	0.659701	Y
Pogona_vitticeps	family_5323	0.00195695	0.291585	Y
Pogona_vitticeps	family_817	0	0.490982	Y
Pogona_vitticeps	family_270	0	0.622391	Y
Pogona_vitticeps	family_2401	0	0.743692	Y
Pogona_vitticeps	family_1046	0.00208333	0.425	N
Pogona_vitticeps	family_9888	0	0.364465	Y
Pogona_vitticeps	family_3918	0	0.0115942	N
Pogona_vitticeps	family_12778	0.00862069	0.189655	N
Pogona_vitticeps	family_1034	0	0.758964	Y
Pogona_vitticeps	family_7830	0	0.314917	N
Pogona_vitticeps	family_1607	0	0.334906	N
Pogona_vitticeps	family_44	0	0.923729	Y
Erythranthe_guttata	family_1693	0	0.234375	N
Erythranthe_guttata	family_847	0.0030581	0.816514	Y
Erythranthe_guttata	family_287	0	0.920833	Y
Erythranthe_guttata	family_3214	0	0.559454	Y
Erythranthe_guttata	family_2425	0.00378788	0.734848	Y
Erythranthe_guttata	family_6675	0	0.108911	Y
Erythranthe_guttata	family_8037	0	0.520161	N
Erythranthe_guttata	family_4445	0	0.482255	N
Erythranthe_guttata	family_327	0	0.442568	N
Erythranthe_guttata	family_1533	0	0.293082	N
Erythranthe_guttata	family_1552	0	0.496753	Y
Erythranthe_guttata	family_3254	0	0.533881	Y
Erythranthe_guttata	family_734	0	0.577652	N
Erythranthe_guttata	family_2376	0.00203252	0.674797	Y
Erythranthe_guttata	family_3977	0	0.493384	N
Erythranthe_guttata	family_5384	0	0.114192	Y
Erythranthe_guttata	family_274	0	0.810667	Y
Erythranthe_guttata	family_3329	0	0.530822	Y
Erythranthe_guttata	family_1603	0.00913242	0.0136986	Y
Erythranthe_guttata	family_2276	0	0.386831	Y
Erythranthe_guttata	family_318	0	0.00702576	Y
Erythranthe_guttata	family_2412	0	0.520999	N
Erythranthe_guttata	family_2201	0	0.299479	Y
Erythranthe_guttata	family_540	0	0.623348	N
Erythranthe_guttata	family_1066	0	0.380282	Y
Erythranthe_guttata	family_25	0	0.735988	Y
Erythranthe_guttata	family_1100	0	0.291339	N
Erythranthe_guttata	family_4143	0	0.434911	N
Erythranthe_guttata	family_5215	0	0.394137	N
Erythranthe_guttata	family_3291	0	0.224907	N
Erythranthe_guttata	family_1760	0	0.447368	N
Erythranthe_guttata	family_411	0	0.634975	N
Erythranthe_guttata	family_1436	0.00408163	0.493878	Y
Erythranthe_guttata	family_2521	0	0.578947	Y
Erythranthe_guttata	family_6959	0	0.334347	N
Erythranthe_guttata	family_5498	0	0.0764331	Y
Erythranthe_guttata	family_8078	0.00285714	0.131429	Y
Erythranthe_guttata	family_249	0	0.342193	N
Erythranthe_guttata	family_743	0	0.287411	Y
Erythranthe_guttata	family_1766	0	0.420588	Y
Erythranthe_guttata	family_13	0	0.403694	Y
Erythranthe_guttata	family_1292	0	0.202128	N
Erythranthe_guttata	family_1330	0	0.67364	N
Erythranthe_guttata	family_419	0	0.763228	Y
Erythranthe_guttata	family_455	0	0.33844	N
Erythranthe_guttata	family_536	0	0.683099	N
Erythranthe_guttata	family_1762	0	0.249057	Y
Erythranthe_guttata	family_653	0.00653595	0.372549	Y
Erythranthe_guttata	family_6242	0.00293255	0.0762463	N
Erythranthe_guttata	family_993	0	0.469526	N
Erythranthe_guttata	family_3208	0	0.421538	N
Erythranthe_guttata	family_2811	0	0.329331	N
Erythranthe_guttata	family_4417	0	0.4	N
Erythranthe_guttata	family_4204	0	0.285714	N
Erythranthe_guttata	family_313	0	0.414634	Y
Erythranthe_guttata	family_2215	0.00186567	0.563433	Y
Erythranthe_guttata	family_2491	0	0.580189	N
Erythranthe_guttata	family_3222	0	0.633401	N
Erythranthe_guttata	family_1938	0	0.468085	N
Erythranthe_guttata	family_3812	0	0.0552147	Y
Erythranthe_guttata	family_1521	0	0.795066	Y
Erythranthe_guttata	family_5370	0.00558659	0.0614525	Y
Erythranthe_guttata	family_2760	0	0.191638	N
Erythranthe_guttata	family_348	0	0.347826	Y
Erythranthe_guttata	family_1488	0	0.394402	N
Erythranthe_guttata	family_115	0	0.767677	Y
Erythranthe_guttata	family_4794	0	0.321555	N
Erythranthe_guttata	family_5463	0	0.0804196	Y
Erythranthe_guttata	family_8125	0	0.311755	N
Erythranthe_guttata	family_349	0	0.438596	N
Erythranthe_guttata	family_6721	0	0.341826	Y
Erythranthe_guttata	family_2498	0	0.273026	Y
Erythranthe_guttata	family_4543	0	0.297735	Y
Erythranthe_guttata	family_268	0	0.709476	Y
Erythranthe_guttata	family_5519	0	0.412322	N
Erythranthe_guttata	family_2930	0	0.304469	Y
Erythranthe_guttata	family_189	0	0.833333	Y
Erythranthe_guttata	family_80	0	0.852868	Y
Erythranthe_guttata	family_7594	0	0.181208	N
Erythranthe_guttata	family_10407	0.00813008	0.0203252	N
Erythranthe_guttata	family_1581	0.00225225	0.608108	N
Erythranthe_guttata	family_371	0	0.597107	Y
Erythranthe_guttata	family_748	0.00135685	0.689281	Y
Erythranthe_guttata	family_5536	0	0.5	N
Erythranthe_guttata	family_38	0	0.719711	Y
Erythranthe_guttata	family_4230	0	0.195531	N
Erythranthe_guttata	family_912	0	0.241573	Y
Erythranthe_guttata	family_7018	0	0.335456	N
Erythranthe_guttata	family_9068	0	0.0594059	N
Erythranthe_guttata	family_1237	0.0021322	0.748401	Y
Erythranthe_guttata	family_6528	0	0.10992	N
Erythranthe_guttata	family_5927	0	0.527108	Y
Erythranthe_guttata	family_859	0	0.532033	N
Erythranthe_guttata	family_6466	0	0.0214286	Y
Erythranthe_guttata	family_6772	0	0.0682731	Y
Erythranthe_guttata	family_10803	0	0.0654008	N
Erythranthe_guttata	family_888	0.00170068	0.459184	Y
Erythranthe_guttata	family_1891	0	0.678431	N
Erythranthe_guttata	family_6434	0	0.313783	Y
Erythranthe_guttata	family_5428	0	0.809474	N
Erythranthe_guttata	family_2157	0	0.184358	N
Erythranthe_guttata	family_1094	0.0075188	0.105263	Y
Erythranthe_guttata	family_2362	0	0.718659	N
Erythranthe_guttata	family_111	0	0.348786	N
Erythranthe_guttata	family_3828	0	0.435811	Y
Erythranthe_guttata	family_1053	0	0.011236	Y
Erythranthe_guttata	family_3742	0	0.286432	N
Erythranthe_guttata	family_4229	0	0.3126	N
Erythranthe_guttata	family_3605	0.0020141	0.2286	Y
Erythranthe_guttata	family_779	0	0.272315	N
Erythranthe_guttata	family_1396	0	0.382353	Y
Erythranthe_guttata	family_113	0.00313972	0.817896	Y
Erythranthe_guttata	family_3146	0	0.420792	Y
Erythranthe_guttata	family_168	0	0.868041	Y
Erythranthe_guttata	family_964	0.00869565	0.084058	Y
Erythranthe_guttata	family_156	0	0.881119	N
Erythranthe_guttata	family_1535	0	0.0484848	Y
Erythranthe_guttata	family_1360	0	0.519573	N
Erythranthe_guttata	family_2980	0	0.0916335	N
Erythranthe_guttata	family_6673	0	0.214076	Y
Erythranthe_guttata	family_362	0	0.157509	Y
Erythranthe_guttata	family_3382	0	0.138554	N
Erythranthe_guttata	family_7635	0	0.177778	N
Erythranthe_guttata	family_28	0	0.369231	Y
Erythranthe_guttata	family_8777	0.0138504	0.0470914	N
Erythranthe_guttata	family_4423	0	0.512241	N
Erythranthe_guttata	family_1170	0	0.320707	Y
Erythranthe_guttata	family_3436	0	0.546218	Y
Erythranthe_guttata	family_5205	0	0.103611	Y
Erythranthe_guttata	family_162	0.00304878	0.698171	N
Erythranthe_guttata	family_4134	0	0.349206	Y
Erythranthe_guttata	family_360	0	0.801471	Y
Erythranthe_guttata	family_3569	0	0.273333	Y
Erythranthe_guttata	family_3869	0.00381679	0.255725	N
Erythranthe_guttata	family_2310	0	0.110169	N
Erythranthe_guttata	family_11550	0	0.140143	N
Erythranthe_guttata	family_2145	0	0.23676	Y
Erythranthe_guttata	family_179	0	0.225352	N
Erythranthe_guttata	family_4062	0	0.0704225	N
Erythranthe_guttata	family_1943	0	0.39267	N
Erythranthe_guttata	family_2588	0	0.63245	Y
Erythranthe_guttata	family_10020	0	0.179856	Y
Erythranthe_guttata	family_1835	0	0.237805	Y
Erythranthe_guttata	family_4028	0	0.618625	Y
Erythranthe_guttata	family_418	0	0.516129	N
Erythranthe_guttata	family_3884	0	0.0272727	Y
Erythranthe_guttata	family_1356	0	0.609442	Y
Erythranthe_guttata	family_3601	0	0.367292	Y
Erythranthe_guttata	family_2104	0	0.647727	Y
Erythranthe_guttata	family_3564	0	0.0487805	Y
Erythranthe_guttata	family_1108	0	0.233696	N
Erythranthe_guttata	family_247	0	0.620567	Y
Erythranthe_guttata	family_54	0	0.693966	Y
Erythranthe_guttata	family_6676	0	0.22	Y
Erythranthe_guttata	family_593	0	0.3925	Y
Erythranthe_guttata	family_4301	0	0.436047	Y
Erythranthe_guttata	family_3042	0	0.222973	N
Erythranthe_guttata	family_2699	0	0.490119	N
Erythranthe_guttata	family_4196	0	0.494819	N
Erythranthe_guttata	family_2764	0	0.488987	Y
Erythranthe_guttata	family_1704	0	0.340852	Y
Erythranthe_guttata	family_589	0	0.462791	N
Erythranthe_guttata	family_5323	0	0.412371	N
Erythranthe_guttata	family_1348	0	0.480769	Y
Erythranthe_guttata	family_1743	0	0.133803	Y
Erythranthe_guttata	family_2346	0	0.420918	N
Erythranthe_guttata	family_2954	0	0.207048	N
Erythranthe_guttata	family_3427	0	0.0782998	Y
Erythranthe_guttata	family_1607	0	0.487119	Y
Erythranthe_guttata	family_679	0	0.165584	N
Erythranthe_guttata	family_2825	0	0.523046	N
Erythranthe_guttata	family_1366	0	0.287582	N
Erythranthe_guttata	family_786	0	0.480363	Y
Erythranthe_guttata	family_2410	0.00235849	0.0542453	N
Erythranthe_guttata	family_78	0	0.51073	N
Erythranthe_guttata	family_6437	0	0.685333	N
Erythranthe_guttata	family_1111	0	0.328358	N
Erythranthe_guttata	family_3789	0.00110375	0.495585	Y
Erythranthe_guttata	family_2413	0	0.437326	N
Erythranthe_guttata	family_405	0	0.0247934	Y
Erythranthe_guttata	family_3344	0	0.261364	N
Erythranthe_guttata	family_5326	0	0.377215	Y
Erythranthe_guttata	family_24	0	0.879503	Y
Erythranthe_guttata	family_2937	0	0.380952	N
Erythranthe_guttata	family_6767	0.00238663	0.257757	Y
Erythranthe_guttata	family_2544	0	0.146226	Y
Erythranthe_guttata	family_464	0	0.57971	N
Erythranthe_guttata	family_3862	0	0.296804	N
Erythranthe_guttata	family_2126	0	0.323077	N
Erythranthe_guttata	family_3529	0	0.362105	Y
Erythranthe_guttata	family_1011	0.0019305	0.681467	Y
Erythranthe_guttata	family_5710	0	0.184211	N
Erythranthe_guttata	family_2351	0	0.190955	N
Erythranthe_guttata	family_1063	0	0.0853659	N
Erythranthe_guttata	family_127	0	0.618812	Y
Erythranthe_guttata	family_4032	0	0.57619	N
Erythranthe_guttata	family_2950	0	0.725888	N
Erythranthe_guttata	family_2772	0	0.114068	Y
Erythranthe_guttata	family_5353	0.00180832	0.508137	Y
Erythranthe_guttata	family_2217	0	0.354528	Y
Erythranthe_guttata	family_4938	0.00131062	0.777195	Y
Erythranthe_guttata	family_3160	0	0.776699	Y
Erythranthe_guttata	family_92	0	0.594595	Y
Erythranthe_guttata	family_721	0	0.569869	N
Erythranthe_guttata	family_326	0	0.591054	Y
Erythranthe_guttata	family_4003	0.00241546	0.427536	Y
Erythranthe_guttata	family_9523	0	0.0614035	N
Erythranthe_guttata	family_2666	0	0.637931	Y
Erythranthe_guttata	family_2912	0	0.347291	Y
Erythranthe_guttata	family_1646	0.00518135	0.357513	N
Erythranthe_guttata	family_4991	0	0.0111111	Y
Erythranthe_guttata	family_1517	0.00214592	0.519313	N
Erythranthe_guttata	family_639	0	0.596401	N
Erythranthe_guttata	family_1821	0	0.545171	Y
Erythranthe_guttata	family_2389	0	0.206633	N
Erythranthe_guttata	family_705	0	0.46519	N
Erythranthe_guttata	family_8787	0	0.042471	Y
Erythranthe_guttata	family_2382	0	0.899543	Y
Erythranthe_guttata	family_642	0	0.458599	N
Erythranthe_guttata	family_4681	0	0.548387	N
Erythranthe_guttata	family_3101	0	0.206897	Y
Erythranthe_guttata	family_3259	0	0.411523	N
Erythranthe_guttata	family_3157	0	0.506329	N
Erythranthe_guttata	family_841	0.00662252	0.529801	Y
Erythranthe_guttata	family_666	0	0.630662	N
Erythranthe_guttata	family_2281	0	0.171355	Y
Erythranthe_guttata	family_4626	0.0013245	0.556291	Y
Erythranthe_guttata	family_4828	0	0.436823	Y
Erythranthe_guttata	family_2955	0	0.289256	Y
Erythranthe_guttata	family_1944	0	0.0632411	Y
Erythranthe_guttata	family_3014	0.00338983	0.681356	N
Erythranthe_guttata	family_784	0	0.526316	Y
Erythranthe_guttata	family_11097	0	0.199454	N
Erythranthe_guttata	family_1800	0	0.114094	N
Erythranthe_guttata	family_571	0	0.200258	Y
Erythranthe_guttata	family_2383	0	0.733945	Y
Erythranthe_guttata	family_835	0	0.369077	N
Erythranthe_guttata	family_4364	0.00310559	0.329193	Y
Erythranthe_guttata	family_901	0	0.477612	Y
Erythranthe_guttata	family_1169	0	0.414894	N
Erythranthe_guttata	family_6552	0	0.535135	Y
Erythranthe_guttata	family_4852	0	0.29803	N
Erythranthe_guttata	family_2889	0	0.648961	Y
Erythranthe_guttata	family_6362	0	0.0541237	N
Erythranthe_guttata	family_6359	0	0.0243902	Y
Erythranthe_guttata	family_163	0	0.762097	Y
Erythranthe_guttata	family_794	0	0.53352	N
Erythranthe_guttata	family_1131	0	0.430876	N
Erythranthe_guttata	family_1109	0	0.634036	Y
Erythranthe_guttata	family_305	0	0.508671	N
Erythranthe_guttata	family_4137	0.0017094	0.377778	Y
Erythranthe_guttata	family_711	0	0.858006	Y
Erythranthe_guttata	family_1483	0.00185874	0.615242	N
Erythranthe_guttata	family_2222	0	0.850374	Y
Erythranthe_guttata	family_7062	0	0.35	N
Erythranthe_guttata	family_4174	0	0.476744	Y
Erythranthe_guttata	family_2990	0	0.206704	Y
Erythranthe_guttata	family_77	0	0.372674	N
Erythranthe_guttata	family_5171	0	0.416129	N
Erythranthe_guttata	family_3849	0	0.604317	N
Erythranthe_guttata	family_957	0	0.259259	N
Erythranthe_guttata	family_1061	0	0.134752	Y
Erythranthe_guttata	family_960	0.0116959	0.248538	Y
Erythranthe_guttata	family_1602	0	0.330299	Y
Erythranthe_guttata	family_4050	0	0.690955	Y
Erythranthe_guttata	family_3404	0	0.0254777	N
Erythranthe_guttata	family_693	0.00458716	0.633028	Y
Erythranthe_guttata	family_3248	0	0.167598	N
Erythranthe_guttata	family_681	0	0.271186	N
Erythranthe_guttata	family_6940	0	0.12766	N
Erythranthe_guttata	family_320	0	0.52822	N
Erythranthe_guttata	family_2757	0	0.0810056	Y
Erythranthe_guttata	family_2085	0	0.510163	Y
Erythranthe_guttata	family_7894	0.0183486	0.137615	N
Erythranthe_guttata	family_1843	0.00406504	0.49187	N
Erythranthe_guttata	family_941	0	0.533875	N
Erythranthe_guttata	family_1140	0	0.596542	Y
Erythranthe_guttata	family_5858	0	0.332065	N
Erythranthe_guttata	family_9943	0	0.319115	N
Erythranthe_guttata	family_857	0.00826446	0.61157	Y
Erythranthe_guttata	family_2297	0	0.718182	Y
Erythranthe_guttata	family_1782	0	0.4	N
Erythranthe_guttata	family_1	0.000729395	0.852662	N
Erythranthe_guttata	family_774	0.00159744	0.664537	Y
Erythranthe_guttata	family_325	0	0.401055	N
Erythranthe_guttata	family_3538	0	0.185185	N
Erythranthe_guttata	family_369	0	0.477053	N
Erythranthe_guttata	family_2045	0	0.35	N
Erythranthe_guttata	family_551	0	0.80094	N
Erythranthe_guttata	family_3721	0	0.552163	N
Erythranthe_guttata	family_8580	0	0.204633	N
Erythranthe_guttata	family_6116	0.00213904	0.13369	N
Erythranthe_guttata	family_3966	0	0.0446429	Y
Erythranthe_guttata	family_173	0	0.502336	N
Erythranthe_guttata	family_3295	0	0.169591	Y
Erythranthe_guttata	family_5990	0	0.497717	Y
Erythranthe_guttata	family_2242	0.00595238	0.139881	Y
Erythranthe_guttata	family_3	0	0.667233	N
Erythranthe_guttata	family_5503	0	0.00833333	Y
Erythranthe_guttata	family_5784	0	0.476298	Y
Erythranthe_guttata	family_2517	0	0.455307	N
Erythranthe_guttata	family_1752	0	0.244275	Y
Erythranthe_guttata	family_1026	0.00704225	0.200704	Y
Erythranthe_guttata	family_8807	0	0.0140845	Y
Erythranthe_guttata	family_139	0	0.838188	N
Erythranthe_guttata	family_1326	0	0.302419	N
Erythranthe_guttata	family_601	0	0.194268	N
Erythranthe_guttata	family_1273	0	0.51417	Y
Erythranthe_guttata	family_768	0	0.738128	Y
Erythranthe_guttata	family_1774	0	0.216327	N
Erythranthe_guttata	family_652	0	0.132075	N
Erythranthe_guttata	family_1138	0	0.347222	Y
Erythranthe_guttata	family_789	0	0.484594	Y
Erythranthe_guttata	family_480	0	0	N
Erythranthe_guttata	family_12	0	0.382353	N
Erythranthe_guttata	family_6449	0.00547945	0.331507	N
Erythranthe_guttata	family_4834	0	0.433333	N
Erythranthe_guttata	family_335	0	0.461373	N
Erythranthe_guttata	family_2891	0	0.276423	N
Erythranthe_guttata	family_187	0	0.528497	Y
Erythranthe_guttata	family_1165	0	0.63447	Y
Erythranthe_guttata	family_1921	0	0.734973	Y
Erythranthe_guttata	family_558	0	0.567134	N
Erythranthe_guttata	family_608	0	0.570861	N
Erythranthe_guttata	family_4007	0	0.604317	Y
Erythranthe_guttata	family_3729	0	0.610108	Y
Erythranthe_guttata	family_10562	0.00454545	0.118182	Y
Erythranthe_guttata	family_856	0	0.477049	Y
Erythranthe_guttata	family_1609	0	0.359116	N
Erythranthe_guttata	family_2283	0	0.121547	Y
Erythranthe_guttata	family_2043	0	0.38412	Y
Erythranthe_guttata	family_2454	0	0.369272	N
Erythranthe_guttata	family_2814	0.00540541	0.524324	N
Erythranthe_guttata	family_2696	0	0.738333	Y
Erythranthe_guttata	family_2404	0	0.34	N
Erythranthe_guttata	family_6213	0	0.562025	Y
Erythranthe_guttata	family_3163	0	0.449367	N
Erythranthe_guttata	family_5111	0	0.0533333	Y
Erythranthe_guttata	family_481	0	0.214876	N
Erythranthe_guttata	family_728	0	0.452316	N
Erythranthe_guttata	family_377	0	0.915937	Y
Erythranthe_guttata	family_4058	0	0.151659	N
Erythranthe_guttata	family_842	0	0.217054	N
Erythranthe_guttata	family_804	0	0.431818	N
Erythranthe_guttata	family_219	0.00617284	0.188272	N
Erythranthe_guttata	family_1849	0	0.456376	Y
Erythranthe_guttata	family_923	0	0.62087	N
Erythranthe_guttata	family_5738	0.0047619	0.309524	N
Erythranthe_guttata	family_6387	0.00436681	0.312227	Y
Erythranthe_guttata	family_2076	0	0.235955	N
Erythranthe_guttata	family_3610	0	0.208955	Y
Erythranthe_guttata	family_876	0	0.393305	N
Erythranthe_guttata	family_585	0	0.325635	Y
Erythranthe_guttata	family_1296	0	0.305699	N
Erythranthe_guttata	family_1524	0	0.453089	N
Erythranthe_guttata	family_916	0	0.40118	Y
Erythranthe_guttata	family_7030	0	0.289389	N
Erythranthe_guttata	family_3825	0	0.130435	Y
Erythranthe_guttata	family_1288	0	0.73062	N
Erythranthe_guttata	family_4373	0	0.181818	N
Erythranthe_guttata	family_3540	0	0.509978	Y
Erythranthe_guttata	family_294	0	0.5	N
Erythranthe_guttata	family_2225	0	0.298507	N
Erythranthe_guttata	family_3528	0	0.526515	Y
Erythranthe_guttata	family_6289	0	0.216981	N
Erythranthe_guttata	family_1803	0	0.604598	Y
Erythranthe_guttata	family_314	0	0.91623	Y
Erythranthe_guttata	family_4563	0	0.352679	N
Erythranthe_guttata	family_63	0	0.189916	N
Erythranthe_guttata	family_2	0.00665188	0.210643	Y
Erythranthe_guttata	family_1625	0	0.59322	Y
Erythranthe_guttata	family_3130	0	0.417533	Y
Erythranthe_guttata	family_3091	0	0.290196	N
Erythranthe_guttata	family_6165	0	0.302949	Y
Erythranthe_guttata	family_1127	0	0.141243	Y
Erythranthe_guttata	family_869	0	0.662722	N
Erythranthe_guttata	family_4347	0	0.289524	Y
Erythranthe_guttata	family_1093	0	0.703196	Y
Erythranthe_guttata	family_221	0	0.715447	Y
Erythranthe_guttata	family_552	0	0.056869	Y
Erythranthe_guttata	family_4515	0.00215983	0.637149	N
Erythranthe_guttata	family_4580	0	0.348243	N
Erythranthe_guttata	family_1102	0	0.635862	Y
Erythranthe_guttata	family_366	0	0.788966	N
Erythranthe_guttata	family_484	0	0.649524	N
Erythranthe_guttata	family_521	0	0.581006	N
Erythranthe_guttata	family_5442	0.00221239	0.389381	Y
Erythranthe_guttata	family_188	0	0.72434	Y
Erythranthe_guttata	family_2318	0	0.455543	N
Erythranthe_guttata	family_1076	0.00604839	0.141129	Y
Erythranthe_guttata	family_469	0	0.414966	Y
Erythranthe_guttata	family_7945	0.00338409	0.109983	Y
Erythranthe_guttata	family_1834	0	0.125	N
Erythranthe_guttata	family_4006	0	0.601583	Y
Erythranthe_guttata	family_2817	0	0.699234	N
Erythranthe_guttata	family_3974	0	0.306233	Y
Erythranthe_guttata	family_686	0	0.701128	N
Erythranthe_guttata	family_515	0	0.51938	Y
Erythranthe_guttata	family_3255	0	0.501044	N
Erythranthe_guttata	family_12913	0	0.0672269	N
Erythranthe_guttata	family_1811	0	0.555819	N
Erythranthe_guttata	family_5403	0.00738007	0.0258303	N
Erythranthe_guttata	family_1914	0	0.387417	Y
Erythranthe_guttata	family_1916	0	0.724138	Y
Erythranthe_guttata	family_10376	0	0.104396	Y
Erythranthe_guttata	family_5386	0	0.21934	Y
Erythranthe_guttata	family_1213	0.00319489	0.00958466	Y
Erythranthe_guttata	family_5661	0	0.363043	N
Erythranthe_guttata	family_2776	0	0.174888	N
Erythranthe_guttata	family_797	0	0.193548	N
Erythranthe_guttata	family_3873	0	0.0706806	N
Erythranthe_guttata	family_4163	0	0.331373	N
Erythranthe_guttata	family_1057	0	0.522599	N
Erythranthe_guttata	family_3063	0	0.424242	N
Erythranthe_guttata	family_39	0	0.569794	Y
Erythranthe_guttata	family_864	0	0.257212	N
Erythranthe_guttata	family_1520	0	0.495327	N
Erythranthe_guttata	family_4099	0	0.241279	Y
Erythranthe_guttata	family_4039	0	0.152047	N
Erythranthe_guttata	family_3627	0	0.0431034	Y
Erythranthe_guttata	family_1545	0	0.577465	N
Erythranthe_guttata	family_4863	0	0.554295	N
Erythranthe_guttata	family_2802	0	0.0178571	N
Erythranthe_guttata	family_381	0	0.810092	Y
Erythranthe_guttata	family_978	0	0.331111	Y
Erythranthe_guttata	family_1434	0	0.66	Y
Erythranthe_guttata	family_1551	0	0.349241	N
Erythranthe_guttata	family_621	0	0.767313	Y
Erythranthe_guttata	family_87	0	0.38698	Y
Erythranthe_guttata	family_2108	0	0.369069	N
Erythranthe_guttata	family_2365	0	0.346561	N
Erythranthe_guttata	family_505	0	0.432133	Y
Erythranthe_guttata	family_406	0	0	Y
Erythranthe_guttata	family_766	0	0.623529	N
Erythranthe_guttata	family_1407	0	0.222222	N
Erythranthe_guttata	family_1719	0	0.509719	Y
Erythranthe_guttata	family_1544	0	0.207885	N
Erythranthe_guttata	family_2717	0	0.434564	N
Erythranthe_guttata	family_4094	0	0.266055	Y
Erythranthe_guttata	family_1831	0	0.609403	N
Erythranthe_guttata	family_1301	0	0.526523	N
Erythranthe_guttata	family_3196	0	0.461538	N
Erythranthe_guttata	family_228	0	0.852336	N
Erythranthe_guttata	family_2109	0	0.190104	N
Erythranthe_guttata	family_7	0	0.357143	N
Erythranthe_guttata	family_2725	0	0.28169	N
Erythranthe_guttata	family_6603	0	0.024735	N
Erythranthe_guttata	family_687	0	0.214442	N
Erythranthe_guttata	family_2436	0	0.7	N
Erythranthe_guttata	family_682	0	0.666667	Y
Erythranthe_guttata	family_1838	0	0.416918	Y
Erythranthe_guttata	family_393	0	0.486364	N
Erythranthe_guttata	family_1486	0	0.399471	N
Erythranthe_guttata	family_6916	0	0.0437158	N
Erythranthe_guttata	family_1197	0	0.188406	N
Erythranthe_guttata	family_117	0	0.972527	Y
Erythranthe_guttata	family_809	0	0.127098	Y
Erythranthe_guttata	family_1372	0	0.323913	Y
Erythranthe_guttata	family_1062	0	0.133333	Y
Erythranthe_guttata	family_2439	0	0.475327	N
Erythranthe_guttata	family_8298	0	0.33557	Y
Erythranthe_guttata	family_2961	0	0.105263	N
Erythranthe_guttata	family_2166	0	0.567935	Y
Erythranthe_guttata	family_904	0.0199601	0.185629	Y
Erythranthe_guttata	family_1673	0	0.335526	N
Erythranthe_guttata	family_150	0	0.91358	Y
Erythranthe_guttata	family_604	0.00255102	0.441327	N
Erythranthe_guttata	family_3044	0	0.274336	Y
Erythranthe_guttata	family_2783	0	0.378136	Y
Erythranthe_guttata	family_917	0	0.625523	Y
Erythranthe_guttata	family_4555	0	0.25124	N
Erythranthe_guttata	family_1928	0.00166667	0.33	Y
Erythranthe_guttata	family_1588	0	0.741706	Y
Erythranthe_guttata	family_1618	0	0.623853	Y
Erythranthe_guttata	family_3589	0	0.431525	Y
Erythranthe_guttata	family_1616	0	0.417431	Y
Erythranthe_guttata	family_3879	0	0.373259	N
Erythranthe_guttata	family_3125	0	0.541779	N
Erythranthe_guttata	family_2435	0	0.215686	N
Erythranthe_guttata	family_547	0.00915332	0.231121	Y
Erythranthe_guttata	family_749	0	0.786517	N
Erythranthe_guttata	family_3617	0	0.361564	N
Erythranthe_guttata	family_675	0	0.460614	N
Erythranthe_guttata	family_125	0	0.816143	N
Erythranthe_guttata	family_6071	0	0.373786	Y
Erythranthe_guttata	family_924	0	0.452229	N
Erythranthe_guttata	family_1324	0	0.26087	N
Erythranthe_guttata	family_2046	0	0.256267	Y
Erythranthe_guttata	family_1310	0.0118203	0.1513	Y
Erythranthe_guttata	family_4011	0	0.0118343	Y
Erythranthe_guttata	family_1425	0	0.671785	Y
Erythranthe_guttata	family_114	0	0.246753	N
Erythranthe_guttata	family_2391	0	0.680338	N
Erythranthe_guttata	family_6791	0	0.457093	Y
Erythranthe_guttata	family_5787	0	0.142	N
Erythranthe_guttata	family_4668	0	0.314607	N
Erythranthe_guttata	family_1983	0	0.214765	N
Erythranthe_guttata	family_3855	0	0.280255	Y
Erythranthe_guttata	family_1634	0	0.75	Y
Erythranthe_guttata	family_445	0	0.763955	N
Erythranthe_guttata	family_430	0	0.924612	Y
Erythranthe_guttata	family_1903	0	0.404762	N
Erythranthe_guttata	family_2939	0	0.586207	N
Erythranthe_guttata	family_1217	0.00174825	0.225524	N
Erythranthe_guttata	family_1291	0	0.127753	N
Erythranthe_guttata	family_6904	0	0.232143	N
Erythranthe_guttata	family_793	0	0.803922	N
Erythranthe_guttata	family_2864	0	0.335271	N
Erythranthe_guttata	family_427	0	0.665974	N
Erythranthe_guttata	family_3278	0.0034965	0.153846	Y
Erythranthe_guttata	family_543	0	0.734266	Y
Erythranthe_guttata	family_783	0	0.379939	N
Erythranthe_guttata	family_3175	0.00266667	0.429333	N
Erythranthe_guttata	family_1610	0	0.580925	N
Erythranthe_guttata	family_1730	0	0.369748	N
Erythranthe_guttata	family_635	0.003861	0.447876	N
Erythranthe_guttata	family_3744	0	0.270517	Y
Erythranthe_guttata	family_1289	0	0.460581	N
Erythranthe_guttata	family_644	0	0.604361	N
Erythranthe_guttata	family_3438	0	0.15625	N
Erythranthe_guttata	family_273	0	0.850638	Y
Erythranthe_guttata	family_4179	0	0.375	N
Erythranthe_guttata	family_988	0	0.0534351	N
Erythranthe_guttata	family_2315	0	0.441558	N
Erythranthe_guttata	family_402	0	0.781638	N
Erythranthe_guttata	family_3837	0	0.609929	N
Erythranthe_guttata	family_4522	0	0.753165	N
Erythranthe_guttata	family_3067	0	0.527451	N
Erythranthe_guttata	family_172	0	0.896552	Y
Erythranthe_guttata	family_6241	0	0.552	N
Erythranthe_guttata	family_2342	0	0.518349	Y
Erythranthe_guttata	family_3046	0.00619195	0.287926	Y
Erythranthe_guttata	family_2399	0	0.137184	Y
Erythranthe_guttata	family_8468	0.00268097	0.0080429	N
Erythranthe_guttata	family_1253	0	0.347826	N
Erythranthe_guttata	family_389	0.00316456	0.772152	Y
Erythranthe_guttata	family_2467	0	0.76161	Y
Erythranthe_guttata	family_8842	0	0.566396	N
Erythranthe_guttata	family_5117	0	0.454741	N
Erythranthe_guttata	family_4233	0.00214133	0.460385	N
Erythranthe_guttata	family_3226	0	0.17033	N
Erythranthe_guttata	family_2665	0	0.433708	Y
Erythranthe_guttata	family_123	0	0.553897	Y
Erythranthe_guttata	family_2581	0	0.228916	N
Erythranthe_guttata	family_1498	0	0.730361	N
Erythranthe_guttata	family_1542	0	0.0540541	N
Erythranthe_guttata	family_695	0	0.539543	Y
Erythranthe_guttata	family_870	0	0.669231	Y
Erythranthe_guttata	family_576	0	0.215426	N
Erythranthe_guttata	family_7669	0	0.523438	Y
Erythranthe_guttata	family_6129	0	0.466472	N
Erythranthe_guttata	family_2018	0.0175439	0.140351	Y
Erythranthe_guttata	family_801	0	0.208	Y
Erythranthe_guttata	family_1230	0	0.350538	N
Erythranthe_guttata	family_2767	0	0.488959	Y
Erythranthe_guttata	family_6885	0	0.196721	N
Erythranthe_guttata	family_1221	0.00826446	0.22314	N
Erythranthe_guttata	family_6272	0	0.337434	N
Erythranthe_guttata	family_3330	0	0.313043	Y
Erythranthe_guttata	family_225	0	0.751773	Y
Erythranthe_guttata	family_1096	0	0.0333333	N
Erythranthe_guttata	family_1873	0	0.234421	Y
Erythranthe_guttata	family_7526	0	0.372607	Y
Erythranthe_guttata	family_5554	0	0.0563991	N
Erythranthe_guttata	family_7987	0	0.0505618	Y
Erythranthe_guttata	family_3492	0	0.411765	Y
Erythranthe_guttata	family_968	0	0.738189	Y
Erythranthe_guttata	family_4063	0	0.274406	N
Erythranthe_guttata	family_1879	0	0.309474	Y
Erythranthe_guttata	family_45	0	0.562667	N
Erythranthe_guttata	family_3432	0.00574713	0.0172414	Y
Erythranthe_guttata	family_2437	0	0.42233	Y
Erythranthe_guttata	family_11773	0	0.185484	N
Erythranthe_guttata	family_839	0	0.331325	Y
Erythranthe_guttata	family_5645	0	0.530086	Y
Erythranthe_guttata	family_1084	0	0.797794	Y
Erythranthe_guttata	family_952	0	0.628415	Y
Erythranthe_guttata	family_8040	0	0.0757576	Y
Erythranthe_guttata	family_3210	0	0.427007	N
Erythranthe_guttata	family_3265	0	0.27907	N
Erythranthe_guttata	family_3739	0	0.458042	Y
Erythranthe_guttata	family_64	0.00196464	0.856582	Y
Erythranthe_guttata	family_4012	0	0.0148148	Y
Erythranthe_guttata	family_2792	0	0.492027	N
Erythranthe_guttata	family_10826	0.00649351	0.194805	N
Erythranthe_guttata	family_4860	0	0.330813	N
Erythranthe_guttata	family_8304	0	0.13594	N
Erythranthe_guttata	family_8498	0	0.0013986	Y
Erythranthe_guttata	family_11073	0	0.192529	N
Erythranthe_guttata	family_891	0.0260492	0.0911722	Y
Erythranthe_guttata	family_2874	0.0141844	0.365248	Y
Erythranthe_guttata	family_1187	0	0.017199	N
Erythranthe_guttata	family_3594	0	0.550633	Y
Erythranthe_guttata	family_4893	0	0.400722	N
Erythranthe_guttata	family_7385	0	0.533493	N
Erythranthe_guttata	family_3134	0	0.499192	N
Erythranthe_guttata	family_2420	0	0.469957	N
Erythranthe_guttata	family_7277	0	0.303797	Y
Erythranthe_guttata	family_4974	0	0.214984	N
Erythranthe_guttata	family_3937	0	0.428191	N
Erythranthe_guttata	family_124	0	0.85947	Y
Erythranthe_guttata	family_6179	0	0.0891089	N
Erythranthe_guttata	family_668	0	0.278302	Y
Erythranthe_guttata	family_591	0	0.310777	Y
Erythranthe_guttata	family_4173	0.00239234	0.296651	Y
Erythranthe_guttata	family_704	0	0.0522876	N
Erythranthe_guttata	family_6694	0	0.0459364	N
Erythranthe_guttata	family_44	0	0.557534	N
Erythranthe_guttata	family_1393	0	0.256367	N
Bos_taurus	family_5700	0.025641	0.111111	Y
Bos_taurus	family_1138	0	0.252033	N
Bos_taurus	family_667	0	0.28125	Y
Bos_taurus	family_4705	0	0.293103	N
Bos_taurus	family_6818	0	0.331169	Y
Bos_taurus	family_5814	0	0.28098	N
Bos_taurus	family_936	0	0.67355	N
Bos_taurus	family_11383	0	0.108527	Y
Bos_taurus	family_7352	0	0.294118	N
Bos_taurus	family_91	0	0.643451	N
Bos_taurus	family_5699	0	0.0653595	N
Bos_taurus	family_1869	0	0.485714	N
Bos_taurus	family_9778	0	0.0614407	Y
Bos_taurus	family_3505	0	0.563187	N
Bos_taurus	family_5703	0.0196078	0.00653595	N
Bos_taurus	family_640	0	0.594787	N
Bos_taurus	family_12722	0	0.140303	Y
Bos_taurus	family_13427	0	0.00787402	Y
Bos_taurus	family_5664	0.000516262	0.532266	N
Bos_taurus	family_3271	0	0.0759144	Y
Bos_taurus	family_5706	0.0137931	0.0344828	Y
Bos_taurus	family_622	0	0.318681	Y
Bos_taurus	family_2413	0	0.035503	N
Bos_taurus	family_9247	0.00180832	0.164557	N
Bos_taurus	family_309	0	0.311844	Y
Bos_taurus	family_416	0	0.538841	N
Bos_taurus	family_4406	0	0.160232	Y
Bos_taurus	family_3757	0	0.454237	Y
Bos_taurus	family_3853	0	0.32	Y
Bos_taurus	family_58	0	0.340547	N
Bos_taurus	family_274	0	0.267742	Y
Bos_taurus	family_1616	0	0.440625	Y
Bos_taurus	family_422	0	0.764368	Y
Bos_taurus	family_2514	0	0.446429	N
Bos_taurus	family_1874	0	0.686391	Y
Bos_taurus	family_8074	0	0.912903	Y
Bos_taurus	family_3984	0	0.273128	Y
Bos_taurus	family_2668	0.0162602	0.0325203	N
Bos_taurus	family_4096	0	0.0421687	Y
Bos_taurus	family_24	0.0113636	0.920455	N
Bos_taurus	family_799	0	0.580986	N
Bos_taurus	family_9893	0.0108696	0.206522	Y
Bos_taurus	family_1371	0	0.453861	Y
Bos_taurus	family_13554	0	0.00847458	Y
Bos_taurus	family_485	0	0.31407	N
Bos_taurus	family_11384	0.00408163	0.118367	N
Bos_taurus	family_2360	0	0.746864	Y
Bos_taurus	family_2850	0	0.193548	Y
Bos_taurus	family_554	0	0.627119	Y
Bos_taurus	family_318	0	0.183908	N
Bos_taurus	family_468	0	0.117857	N
Bos_taurus	family_1559	0	0.326765	N
Bos_taurus	family_1310	0	0.161972	Y
Bos_taurus	family_6002	0	0.587097	N
Bos_taurus	family_4874	0	0.359173	Y
Bos_taurus	family_1786	0	0.358696	N
Bos_taurus	family_13697	0	0	N
Bos_taurus	family_3857	0.0040568	0.025355	N
Bos_taurus	family_762	0	0.376471	N
Bos_taurus	family_11482	0.00371747	0.213755	Y
Bos_taurus	family_8256	0	0.0547945	Y
Bos_taurus	family_6919	0	0.458101	N
Bos_taurus	family_8590	0.00537634	0.336022	Y
Bos_taurus	family_392	0	0.475789	Y
Bos_taurus	family_4399	0	0.140417	Y
Bos_taurus	family_5018	0	0.0419287	N
Bos_taurus	family_2381	0	0.471503	Y
Bos_taurus	family_3610	0	0.340483	Y
Bos_taurus	family_3752	0	0.251196	N
Bos_taurus	family_2200	0.00378072	0.194707	Y
Bos_taurus	family_4801	0	0.0107527	N
Bos_taurus	family_2795	0	0.655405	Y
Bos_taurus	family_359	0	0.718062	Y
Bos_taurus	family_7272	0	0.231105	Y
Bos_taurus	family_12375	0	0.29798	Y
Bos_taurus	family_231	0	0.515244	N
Bos_taurus	family_1376	0	0.559761	N
Bos_taurus	family_2179	0	0.466667	N
Bos_taurus	family_456	0	0.818681	Y
Bos_taurus	family_543	0	0.903061	Y
Bos_taurus	family_1778	0	0.214737	Y
Bos_taurus	family_1168	0	0.178182	N
Bos_taurus	family_1383	0	0.444444	Y
Bos_taurus	family_3175	0	0.313253	N
Bos_taurus	family_239	0	0.337992	Y
Bos_taurus	family_8075	0	0.453125	Y
Bos_taurus	family_2035	0	0.75463	Y
Bos_taurus	family_849	0	0.647558	N
Bos_taurus	family_869	0	0.868421	Y
Bos_taurus	family_4203	0	0.619863	N
Bos_taurus	family_10780	0	0.0142857	N
Bos_taurus	family_7716	0	0.0196078	Y
Bos_taurus	family_10414	0.005	0.005	N
Bos_taurus	family_1159	0	0.794595	N
Bos_taurus	family_1994	0	0.608051	Y
Bos_taurus	family_11661	0.0575221	0.00442478	N
Bos_taurus	family_827	0.0114943	0.0689655	Y
Bos_taurus	family_2794	0	0.158192	Y
Bos_taurus	family_13765	0	0	N
Bos_taurus	family_3773	0.00243902	0.185366	N
Bos_taurus	family_7281	0	0.254743	N
Bos_taurus	family_2336	0	0.479495	N
Bos_taurus	family_4362	0	0.131429	Y
Bos_taurus	family_10747	0.0467836	0.0350877	Y
Bos_taurus	family_2892	0	0.515453	Y
Bos_taurus	family_1067	0.00291545	0.571429	N
Bos_taurus	family_96	0	0.687361	Y
Bos_taurus	family_5702	0.0135135	0.027027	N
Bos_taurus	family_9694	0.00530504	0.0769231	Y
Bos_taurus	family_2667	0.0241935	0.0322581	N
Bos_taurus	family_7718	0	0.283525	Y
Bos_taurus	family_1841	0.00171233	0.17637	Y
Bos_taurus	family_290	0.00746269	0.0522388	Y
Bos_taurus	family_2660	0.015748	0.0944882	N
Bos_taurus	family_9781	0.00236967	0.035545	N
Bos_taurus	family_102	0	0.894879	Y
Bos_taurus	family_810	0	0.334909	N
Bos_taurus	family_835	0	0.661359	N
Bos_taurus	family_8326	0.00327869	0.042623	Y
Bos_taurus	family_3321	0.00254453	0.0279898	N
Bos_taurus	family_8230	0	0.0968468	Y
Bos_taurus	family_3863	0	0.503584	N
Bos_taurus	family_4353	0	0.422886	Y
Bos_taurus	family_490	0	0.232824	Y
Bos_taurus	family_7513	0.020979	0.0909091	Y
Bos_taurus	family_12090	0	0.297064	Y
Bos_taurus	family_1665	0	0.5125	N
Bos_taurus	family_13399	0.00505051	0.0252525	Y
Bos_taurus	family_13266	0	0.00364964	Y
Bos_taurus	family_983	0	0.471698	N
Bos_taurus	family_930	0	0.176768	Y
Bos_taurus	family_1071	0	0.367713	N
Bos_taurus	family_1440	0	0.586914	N
Bos_taurus	family_4593	0	0.047619	N
Bos_taurus	family_8826	0	0.332701	N
Bos_taurus	family_1456	0	0.0461538	Y
Bos_taurus	family_2888	0	0.434498	Y
Bos_taurus	family_8094	0.0167364	0.0543933	N
Bos_taurus	family_821	0	0.716117	Y
Bos_taurus	family_8237	0	0.389313	N
Bos_taurus	family_13334	0.00909091	0.0181818	Y
Bos_taurus	family_8082	0	0.18705	N
Bos_taurus	family_10055	0	0.368341	N
Bos_taurus	family_11296	0	0.0432099	N
Bos_taurus	family_2260	0	0.589912	Y
Bos_taurus	family_3665	0	0.582059	Y
Bos_taurus	family_3354	0	0.661038	N
Bos_taurus	family_1238	0	0.867452	Y
Bos_taurus	family_5380	0	0.45	N
Bos_taurus	family_5691	0	0.468254	N
Bos_taurus	family_9745	0	0.0557377	Y
Bos_taurus	family_56	0	0.756098	Y
Bos_taurus	family_10540	0	0.0138249	N
Bos_taurus	family_1379	0	0.627297	N
Bos_taurus	family_49	0	0.399038	N
Bos_taurus	family_7347	0	0	Y
Bos_taurus	family_516	0	0.462121	N
Bos_taurus	family_2550	0	0.273707	N
Bos_taurus	family_7062	0.000757576	0.00984848	N
Bos_taurus	family_1266	0	0.585062	Y
Bos_taurus	family_918	0	0.39899	N
Bos_taurus	family_4799	0.016129	0.134409	N
Bos_taurus	family_1739	0	0.526606	N
Bos_taurus	family_5433	0.00413223	0.0206612	Y
Bos_taurus	family_50	0	0.551095	N
Bos_taurus	family_5679	0	0.74282	N
Bos_taurus	family_5445	0.00413223	0.00826446	N
Bos_taurus	family_2659	0.00689655	0.0689655	N
Bos_taurus	family_77	0.00313972	0.264521	Y
Bos_taurus	family_4404	0	0.106145	N
Bos_taurus	family_980	0	0.647059	N
Bos_taurus	family_9036	0.0289855	0.057971	N
Bos_taurus	family_2834	0.00929368	0.650558	N
Bos_taurus	family_1234	0	0.632231	N
Bos_taurus	family_1049	0	0.41994	N
Bos_taurus	family_2361	0	0.610596	N
Bos_taurus	family_960	0	0.93985	N
Bos_taurus	family_395	0.00400802	0.226453	Y
Bos_taurus	family_2078	0.00168067	0.606723	Y
Bos_taurus	family_9194	0	0.320557	N
Bos_taurus	family_1740	0.0422164	0.203166	Y
Bos_taurus	family_11010	0.00255102	0.262755	Y
Bos_taurus	family_11	0	0.493884	N
Bos_taurus	family_5727	0	0.0645161	N
Bos_taurus	family_87	0	0.494444	N
Bos_taurus	family_1753	0.0114943	0.0747126	N
Bos_taurus	family_5976	0	0.633663	N
Bos_taurus	family_103	0	0.957792	Y
Bos_taurus	family_4477	0	0.823529	N
Bos_taurus	family_9740	0.00655738	0.163934	Y
Bos_taurus	family_1088	0	0.247241	N
Bos_taurus	family_2768	0	0.44313	N
Bos_taurus	family_7537	0	0.415948	Y
Bos_taurus	family_1855	0	0.18324	Y
Bos_taurus	family_2089	0	0.355805	Y
Bos_taurus	family_3102	0.0191083	0.00636943	N
Bos_taurus	family_1675	0.00135685	0.154681	Y
Bos_taurus	family_2031	0	0.308617	Y
Bos_taurus	family_222	0	0.68616	N
Bos_taurus	family_182	0	0.291411	N
Bos_taurus	family_1172	0	0.890476	Y
Bos_taurus	family_1951	0	0.576763	Y
Bos_taurus	family_13313	0	0.00746269	Y
Bos_taurus	family_1336	0	0.128788	N
Bos_taurus	family_9725	0	0.0453074	Y
Bos_taurus	family_4500	0	0.843602	N
Bos_taurus	family_1717	0	0.231423	Y
Bos_taurus	family_6447	0	0.40708	N
Bos_taurus	family_12943	0	0.015625	Y
Bos_taurus	family_292	0	0.334694	N
Bos_taurus	family_9438	0	0.459542	N
Bos_taurus	family_814	0	0.403846	Y
Bos_taurus	family_3236	0	0.589744	N
Bos_taurus	family_13333	0	0.0289256	Y
Bos_taurus	family_369	0	0.855228	Y
Bos_taurus	family_12614	0.12069	0	N
Bos_taurus	family_329	0	0.102339	Y
Bos_taurus	family_2134	0	0.409669	N
Bos_taurus	family_2646	0.00986842	0.125	Y
Bos_taurus	family_702	0	0.92623	Y
Bos_taurus	family_1755	0	0.919308	Y
Bos_taurus	family_2925	0	0.124138	Y
Bos_taurus	family_1045	0	0.191406	N
Bos_taurus	family_8580	0	0.103297	Y
Bos_taurus	family_9011	0	0.149856	N
Bos_taurus	family_2833	0	0.578158	N
Bos_taurus	family_1027	0	0.293194	N
Bos_taurus	family_2784	0	0.237245	N
Bos_taurus	family_506	0	0.337288	N
Bos_taurus	family_3227	0.029661	0.029661	Y
Bos_taurus	family_13331	0	0.00895522	Y
Bos_taurus	family_818	0.000523286	0.721088	N
Bos_taurus	family_8926	0	0.00118343	N
Bos_taurus	family_5091	0	0.199187	Y
Bos_taurus	family_1145	0.00188324	0.109228	N
Bos_taurus	family_773	0	0.534979	Y
Bos_taurus	family_4556	0	0.560102	Y
Bos_taurus	family_1293	0.00446429	0.816964	N
Bos_taurus	family_2456	0	0.287356	N
Bos_taurus	family_5970	0	0.625806	N
Bos_taurus	family_982	0	0.769759	N
Bos_taurus	family_12942	0	0.00744417	Y
Bos_taurus	family_13000	0.015625	0.0234375	N
Bos_taurus	family_1101	0	0.316265	Y
Bos_taurus	family_1619	0	0.202454	Y
Bos_taurus	family_1082	0	0.204461	N
Vicugna_pacos	family_1725	0	0.757062	Y
Vicugna_pacos	family_3794	0	0.21978	N
Vicugna_pacos	family_510	0	0.130952	N
Vicugna_pacos	family_2552	0	0.072	N
Vicugna_pacos	family_2263	0	0.364706	N
Vicugna_pacos	family_137	0	0.0185874	N
Vicugna_pacos	family_3073	0	0.532258	N
Vicugna_pacos	family_335	0	0.771429	Y
Vicugna_pacos	family_2403	0	0.548913	N
Vicugna_pacos	family_6630	0	0.370293	N
Vicugna_pacos	family_12889	0	0.106061	N
Vicugna_pacos	family_9331	0	0.433476	N
Vicugna_pacos	family_8240	0	0.0646259	Y
Vicugna_pacos	family_5093	0	0.32998	Y
Vicugna_pacos	family_68	0	0.641753	N
Vicugna_pacos	family_1309	0	0.453453	N
Vicugna_pacos	family_11220	0	0.2375	N
Vicugna_pacos	family_6432	0	0.440208	Y
Vicugna_pacos	family_555	0	0.618102	Y
Vicugna_pacos	family_7388	0	0.00625	N
Vicugna_pacos	family_204	0	0.395543	Y
Vicugna_pacos	family_2670	0	0.417614	N
Vicugna_pacos	family_3609	0	0.201571	Y
Vicugna_pacos	family_921	0.00239808	0.258993	N
Vicugna_pacos	family_2514	0	0.695652	Y
Vicugna_pacos	family_3397	0	0.365497	N
Vicugna_pacos	family_1642	0	0.0218579	N
Vicugna_pacos	family_900	0	0.633987	N
Vicugna_pacos	family_2224	0	0.634134	N
Vicugna_pacos	family_2557	0.0188679	0.0188679	N
Vicugna_pacos	family_5025	0	0.586895	N
Vicugna_pacos	family_2710	0	0.637681	N
Vicugna_pacos	family_275	0	0.318735	N
Vicugna_pacos	family_958	0	0.837209	Y
Vicugna_pacos	family_1132	0	0.40133	N
Vicugna_pacos	family_334	0	0.651341	N
Vicugna_pacos	family_191	0	0.62585	N
Vicugna_pacos	family_2219	0	0.678676	N
Vicugna_pacos	family_3087	0.00192308	0.0634615	Y
Vicugna_pacos	family_758	0	0.86385	N
Vicugna_pacos	family_5479	0	0.181543	Y
Vicugna_pacos	family_987	0	0.523711	Y
Vicugna_pacos	family_2575	0	0.347458	N
Vicugna_pacos	family_6369	0	0.296791	N
Vicugna_pacos	family_7214	0	0.588068	Y
Vicugna_pacos	family_1219	0.00259403	0.535668	Y
Vicugna_pacos	family_2423	0.000520021	0.694228	N
Vicugna_pacos	family_2261	0	0.636711	Y
Vicugna_pacos	family_361	0	0.33441	Y
Vicugna_pacos	family_8278	0	0.295455	N
Vicugna_pacos	family_5498	0	0.131944	Y
Vicugna_pacos	family_3166	0	0.567204	N
Vicugna_pacos	family_743	0	0.61412	Y
Vicugna_pacos	family_1265	0	0.790021	Y
Vicugna_pacos	family_83	0	0.416667	Y
Vicugna_pacos	family_2963	0	0.290557	Y
Vicugna_pacos	family_1157	0	0.962329	Y
Vicugna_pacos	family_10092	0.00934579	0.308411	N
Vicugna_pacos	family_294	0	0.269461	N
Vicugna_pacos	family_633	0	0.51663	Y
Vicugna_pacos	family_5057	0	0.223529	N
Vicugna_pacos	family_649	0	0.503546	N
Vicugna_pacos	family_2116	0	0.263441	N
Vicugna_pacos	family_4031	0	0.527094	N
Vicugna_pacos	family_7973	0	0.55	N
Vicugna_pacos	family_5026	0	0.513725	N
Vicugna_pacos	family_3608	0	0.603306	N
Vicugna_pacos	family_5938	0.00826446	0.0247934	Y
Vicugna_pacos	family_8467	0	0.290761	N
Vicugna_pacos	family_1338	0	0.381074	Y
Vicugna_pacos	family_854	0	0.561514	Y
Vicugna_pacos	family_3831	0	0.421456	N
Vicugna_pacos	family_1173	0	0.556159	Y
Vicugna_pacos	family_2677	0	0.512563	N
Vicugna_pacos	family_2414	0	0.212219	Y
Vicugna_pacos	family_3242	0	0.453488	Y
Vicugna_pacos	family_11305	0.013245	0.013245	N
Vicugna_pacos	family_7977	0	0.776699	N
Vicugna_pacos	family_6713	0	0.396226	N
Vicugna_pacos	family_1302	0	0.194112	Y
Vicugna_pacos	family_5448	0	0.067086	Y
Vicugna_pacos	family_2507	0	0.415663	N
Vicugna_pacos	family_364	0	0.375622	Y
Vicugna_pacos	family_1418	0	0.418994	N
Vicugna_pacos	family_375	0	0.357879	N
Vicugna_pacos	family_3777	0	0.408696	Y
Vicugna_pacos	family_1044	0	0.283133	N
Vicugna_pacos	family_2153	0	0.338415	Y
Vicugna_pacos	family_260	0	0.505333	N
Vicugna_pacos	family_731	0	0.628505	Y
Vicugna_pacos	family_10803	0	0.121711	N
Vicugna_pacos	family_5761	0	0.231013	Y
Vicugna_pacos	family_665	0	0.49	N
Vicugna_pacos	family_3165	0	0.814302	Y
Vicugna_pacos	family_2777	0	0.594663	Y
Vicugna_pacos	family_6966	0	0.497082	Y
Vicugna_pacos	family_8444	0	0.196923	Y
Vicugna_pacos	family_8802	0	0.15969	Y
Vicugna_pacos	family_1065	0	0.397028	Y
Vicugna_pacos	family_4133	0	0.905263	Y
Vicugna_pacos	family_6178	0	0.706422	Y
Vicugna_pacos	family_949	0	0.315364	Y
Vicugna_pacos	family_2812	0	0.203226	Y
Vicugna_pacos	family_1109	0	0.211409	Y
Vicugna_pacos	family_730	0	0.885417	Y
Vicugna_pacos	family_3622	0.0108696	0.048913	N
Vicugna_pacos	family_217	0	0.700535	N
Vicugna_pacos	family_2146	0.00534759	0.470588	Y
Vicugna_pacos	family_919	0.00461894	0.147806	Y
Vicugna_pacos	family_7795	0	0.225212	Y
Vicugna_pacos	family_7020	0	0.563991	Y
Vicugna_pacos	family_813	0	0.353333	Y
Vicugna_pacos	family_918	0	0.475524	Y
Vicugna_pacos	family_156	0	0.385873	Y
Vicugna_pacos	family_3648	0	0.202279	Y
Vicugna_pacos	family_4796	0	0.250633	N
Vicugna_pacos	family_1502	0	0.592275	N
Vicugna_pacos	family_5080	0	0.0816327	Y
Vicugna_pacos	family_304	0	0.518724	Y
Vicugna_pacos	family_77	0	0.490385	N
Vicugna_pacos	family_1530	0	0.752881	Y
Vicugna_pacos	family_7182	0	0.267161	Y
Vicugna_pacos	family_7584	0	0.305026	Y
Vicugna_pacos	family_3587	0	0.236786	Y
Vicugna_pacos	family_1177	0	0.565728	Y
Vicugna_pacos	family_2183	0	0.431694	N
Vicugna_pacos	family_341	0	0.506977	N
Vicugna_pacos	family_180	0	0.525886	N
Vicugna_pacos	family_162	0	0.516981	N
Vicugna_pacos	family_1946	0	0.62963	Y
Vicugna_pacos	family_1448	0.00414938	0.634855	N
Vicugna_pacos	family_3309	0.00301205	0.298193	N
Vicugna_pacos	family_4256	0	0.477698	Y
Vicugna_pacos	family_941	0	0.602537	Y
Vicugna_pacos	family_2717	0	0.455263	Y
Vicugna_pacos	family_1924	0	0.688963	N
Vicugna_pacos	family_707	0	0.615462	N
Vicugna_pacos	family_688	0	0.840426	Y
Vicugna_pacos	family_90	0	0.4912	N
Vicugna_pacos	family_1301	0	0.175258	N
Vicugna_pacos	family_1892	0	0.461646	N
Vicugna_pacos	family_382	0	0.447421	N
Vicugna_pacos	family_2596	0	0.448062	N
Vicugna_pacos	family_3434	0	0.426606	Y
Vicugna_pacos	family_2555	0	0.0362319	N
Vicugna_pacos	family_3721	0	0.510183	Y
Vicugna_pacos	family_130	0	0.738554	Y
Vicugna_pacos	family_1736	0	0.663158	N
Vicugna_pacos	family_11224	0	0.124277	Y
Vicugna_pacos	family_3030	0	0.731148	Y
Vicugna_pacos	family_2509	0	0.271715	N
Vicugna_pacos	family_3	0	0.358696	N
Vicugna_pacos	family_8588	0	0.0451807	Y
Vicugna_pacos	family_3269	0	0.627286	Y
Vicugna_pacos	family_1712	0	0.495984	N
Vicugna_pacos	family_8319	0	0.376648	N
Vicugna_pacos	family_4762	0	0.292868	Y
Vicugna_pacos	family_352	0	0.811989	Y
Vicugna_pacos	family_11408	0.0175439	0.0438596	N
Vicugna_pacos	family_1964	0	0.298246	Y
Vicugna_pacos	family_242	0	0.458015	N
Vicugna_pacos	family_185	0	0.895833	Y
Vicugna_pacos	family_1954	0	0.294278	N
Vicugna_pacos	family_160	0	0.00961538	Y
Vicugna_pacos	family_5784	0	0.167954	N
Vicugna_pacos	family_4556	0	0.0452962	N
Vicugna_pacos	family_3779	0	0.193841	N
Vicugna_pacos	family_1718	0	0.359867	N
Vicugna_pacos	family_819	0	0.59761	Y
Vicugna_pacos	family_750	0	0.79798	Y
Vicugna_pacos	family_5568	0	0.651452	N
Vicugna_pacos	family_2186	0	0.538217	Y
Vicugna_pacos	family_1092	0	0.665924	N
Bombus_impatiens	family_287	0	0.790244	Y
Bombus_impatiens	family_2657	0.0027027	0.194595	Y
Bombus_impatiens	family_1170	0	0.717277	Y
Bombus_impatiens	family_741	0	0.570342	Y
Bombus_impatiens	family_1617	0	0.56682	Y
Bombus_impatiens	family_8788	0.00948767	0.00189753	N
Bombus_impatiens	family_145	0	0.601626	Y
Bombus_impatiens	family_1648	0	0.451977	Y
Bombus_impatiens	family_1038	0	0.673145	Y
Bombus_impatiens	family_651	0	0.776923	N
Bombus_impatiens	family_488	0	0.668539	N
Bombus_impatiens	family_483	0	0.709302	Y
Bombus_impatiens	family_2145	0	0.542623	N
Bombus_impatiens	family_4016	0	0.34375	N
Bombus_impatiens	family_181	0	0.605985	N
Bombus_impatiens	family_1932	0	0.185676	Y
Bombus_impatiens	family_5572	0	0.130058	N
Bombus_impatiens	family_2140	0	0.421769	N
Bombus_impatiens	family_3312	0	0.405405	N
Bombus_impatiens	family_300	0	0.734793	N
Bombus_impatiens	family_1285	0	0.664646	Y
Bombus_impatiens	family_774	0	0.516807	Y
Bombus_impatiens	family_886	0	0.710993	Y
Bombus_impatiens	family_2202	0	0.514286	N
Bombus_impatiens	family_345	0	0.567204	N
Bombus_impatiens	family_493	0.00714286	0.114286	Y
Bombus_impatiens	family_125	0.00699301	0.185315	Y
Bombus_impatiens	family_2291	0	0.673469	Y
Bombus_impatiens	family_128	0	0.116279	Y
Bombus_impatiens	family_481	0	0.895089	N
Bombus_impatiens	family_2996	0	0.453125	Y
Bombus_impatiens	family_35	0	0.0728863	N
Bombus_impatiens	family_178	0	0.425287	N
Bombus_impatiens	family_1199	0	0.455556	N
Bombus_impatiens	family_1582	0.00170648	0.692833	Y
Bombus_impatiens	family_174	0	0.506104	N
Bombus_impatiens	family_1881	0	0.563126	Y
Bombus_impatiens	family_1032	0	0.411311	Y
Bombus_impatiens	family_3588	0.00310559	0.0186335	Y
Bombus_impatiens	family_2051	0	0.370192	Y
Bombus_impatiens	family_920	0	0.64918	N
Bombus_impatiens	family_2480	0.00408163	0.118367	Y
Bombus_impatiens	family_5489	0	0.253076	N
Bombus_impatiens	family_1586	0	0.444444	Y
Bombus_impatiens	family_1076	0	0.19202	N
Bombus_impatiens	family_3106	0.0026178	0.039267	N
Bombus_impatiens	family_2395	0	0.601576	Y
Bombus_impatiens	family_437	0	0.255528	Y
Bombus_impatiens	family_2504	0	0.569061	Y
Bombus_impatiens	family_426	0	0.546926	N
Alternaria_alternata	family_585	0	0.747126	Y
Alternaria_alternata	family_3860	0	0.435088	N
Alternaria_alternata	family_4396	0	0.477407	N
Alternaria_alternata	family_1663	0	0.655955	N
Alternaria_alternata	family_1543	0	0.312377	Y
Alternaria_alternata	family_5884	0	0.365685	Y
Alternaria_alternata	family_326	0	0.759259	Y
Alternaria_alternata	family_343	0	0.671835	N
Alternaria_alternata	family_2041	0	0.480916	Y
Alternaria_alternata	family_201	0	0.689583	Y
Alternaria_alternata	family_1163	0	0.509524	Y
Alternaria_alternata	family_246	0	0.722741	Y
Alternaria_alternata	family_1391	0	0.448148	Y
Alternaria_alternata	family_144	0	0.59465	Y
Alternaria_alternata	family_1091	0	0.268977	N
Alternaria_alternata	family_814	0	0.563953	Y
Alternaria_alternata	family_4591	0	0.458974	N
Alternaria_alternata	family_382	0	0.346479	Y
Alternaria_alternata	family_2096	0	0.519481	N
Alternaria_alternata	family_1094	0	0.891111	Y
Alternaria_alternata	family_998	0	0.239216	Y
Alternaria_alternata	family_274	0	0.360331	Y
Alternaria_alternata	family_642	0	0.520661	Y
Alternaria_alternata	family_1005	0	0.483974	Y
Alternaria_alternata	family_3744	0	0.208333	N
Alternaria_alternata	family_1642	0	0.259259	Y
Alternaria_alternata	family_1188	0	0.394558	Y
Alternaria_alternata	family_4209	0	0.21978	N
Alternaria_alternata	family_1550	0	0.378676	Y
Alternaria_alternata	family_2908	0	0.427653	N
Alternaria_alternata	family_2477	0	0.35533	N
Alternaria_alternata	family_2893	0	0.484694	Y
Alternaria_alternata	family_770	0	0.312903	N
Alternaria_alternata	family_3282	0	0.519135	Y
Alternaria_alternata	family_55	0	0.56087	Y
Alternaria_alternata	family_1520	0	0.779661	Y
Alternaria_alternata	family_6347	0	0.304348	N
Alternaria_alternata	family_1878	0	0.488764	N
Alternaria_alternata	family_1713	0	0.714912	Y
Alternaria_alternata	family_703	0	0.340074	N
Alternaria_alternata	family_3731	0	0.362919	N
Alternaria_alternata	family_347	0	0.737294	Y
Alternaria_alternata	family_6949	0	0.34127	N
Alternaria_alternata	family_909	0	0.291317	N
Alternaria_alternata	family_595	0	0.473684	Y
Alternaria_alternata	family_282	0	0.469304	Y
Alternaria_alternata	family_1280	0	0.576389	N
Alternaria_alternata	family_881	0	0.589965	N
Alternaria_alternata	family_26	0	0.564465	Y
Alternaria_alternata	family_3467	0	0.476619	N
Alternaria_alternata	family_980	0	0.586142	N
Alternaria_alternata	family_2464	0	0.518027	Y
Alternaria_alternata	family_1586	0	0.365248	N
Alternaria_alternata	family_1662	0	0.605825	N
Alternaria_alternata	family_819	0	0.629508	Y
Alternaria_alternata	family_5713	0	0.449838	N
Alternaria_alternata	family_5748	0	0.246753	Y
Alternaria_alternata	family_626	0	0.466667	Y
Alternaria_alternata	family_1393	0	0.333333	Y
Alternaria_alternata	family_1347	0	0.248996	N
Trichomonas_vaginalis_G3	family_1174	0	0.771574	Y
Trichomonas_vaginalis_G3	family_1693	0	0.767677	Y
Trichomonas_vaginalis_G3	family_517	0.00263852	0.746702	Y
Trichomonas_vaginalis_G3	family_3775	0	0.408397	Y
Trichomonas_vaginalis_G3	family_6	0.0363636	0.0909091	N
Trichomonas_vaginalis_G3	family_4048	0.00714286	0.314286	N
Trichomonas_vaginalis_G3	family_1869	0	0.168627	Y
Trichomonas_vaginalis_G3	family_6318	0	0.494975	N
Trichomonas_vaginalis_G3	family_46	0	0	N
Trichomonas_vaginalis_G3	family_4725	0	0.269767	N
Trichomonas_vaginalis_G3	family_42	0.00840336	0.252101	Y
Trichomonas_vaginalis_G3	family_2519	0	0.797009	N
Trichomonas_vaginalis_G3	family_1552	0.03125	0.146875	Y
Trichomonas_vaginalis_G3	family_7036	0	0.143293	N
Trichomonas_vaginalis_G3	family_2008	0	0.829897	Y
Trichomonas_vaginalis_G3	family_1605	0	0.741742	Y
Trichomonas_vaginalis_G3	family_110	0	0	N
Trichomonas_vaginalis_G3	family_8853	0	0.326807	N
Trichomonas_vaginalis_G3	family_10476	0.00512821	0.0666667	Y
Trichomonas_vaginalis_G3	family_6584	0	0.454365	N
Trichomonas_vaginalis_G3	family_58	0	0.0526316	Y
Trichomonas_vaginalis_G3	family_1389	0	0	N
Trichomonas_vaginalis_G3	family_477	0	0	N
Trichomonas_vaginalis_G3	family_1691	0	0.513699	N
Trichomonas_vaginalis_G3	family_9037	0	0.0547703	N
Trichomonas_vaginalis_G3	family_1999	0	0.281081	N
Trichomonas_vaginalis_G3	family_5316	0.0215054	0.0376344	N
Trichomonas_vaginalis_G3	family_6509	0	0.373288	N
Trichomonas_vaginalis_G3	family_1158	0	0.798799	N
Trichomonas_vaginalis_G3	family_3456	0	0.41129	N
Trichomonas_vaginalis_G3	family_1070	0	0.026455	Y
Trichomonas_vaginalis_G3	family_1656	0	0.218097	Y
Trichomonas_vaginalis_G3	family_3509	0	0	N
Trichomonas_vaginalis_G3	family_1362	0	0.012931	Y
Trichomonas_vaginalis_G3	family_7102	0	0.213115	N
Trichomonas_vaginalis_G3	family_1272	0	0.900621	Y
Trichomonas_vaginalis_G3	family_25	0	0.0322581	N
Trichomonas_vaginalis_G3	family_5233	0	0.145228	N
Trichomonas_vaginalis_G3	family_36	0	0.117647	Y
Trichomonas_vaginalis_G3	family_146	0	0.0980392	N
Trichomonas_vaginalis_G3	family_7789	0	0.232704	N
Trichomonas_vaginalis_G3	family_411	0	0	N
Trichomonas_vaginalis_G3	family_3887	0	0	N
Trichomonas_vaginalis_G3	family_249	0.0243902	0.097561	N
Trichomonas_vaginalis_G3	family_13	0.0716846	0.200717	Y
Trichomonas_vaginalis_G3	family_2161	0	0.264706	Y
Trichomonas_vaginalis_G3	family_4865	0.0103627	0.479275	N
Trichomonas_vaginalis_G3	family_4753	0	0.0180412	N
Trichomonas_vaginalis_G3	family_340	0	0	Y
Trichomonas_vaginalis_G3	family_419	0.00561798	0	N
Trichomonas_vaginalis_G3	family_10092	0	0.344538	N
Trichomonas_vaginalis_G3	family_34	0.0273038	0.313993	Y
Trichomonas_vaginalis_G3	family_303	0	0.00952381	N
Trichomonas_vaginalis_G3	family_3419	0.00456621	0.305936	N
Trichomonas_vaginalis_G3	family_5473	0	0.460377	N
Trichomonas_vaginalis_G3	family_15	0.020979	0.216783	Y
Trichomonas_vaginalis_G3	family_9131	0	0.390728	N
Trichomonas_vaginalis_G3	family_1797	0	0.569584	Y
Trichomonas_vaginalis_G3	family_4802	0	0.314286	Y
Trichomonas_vaginalis_G3	family_10110	0	0.463127	N
Trichomonas_vaginalis_G3	family_1346	0	0.526667	Y
Trichomonas_vaginalis_G3	family_550	0	0.177778	N
Trichomonas_vaginalis_G3	family_429	0	0	N
Trichomonas_vaginalis_G3	family_755	0	0.0142857	N
Trichomonas_vaginalis_G3	family_1521	0	0.649718	N
Trichomonas_vaginalis_G3	family_1532	0	0.159363	Y
Trichomonas_vaginalis_G3	family_132	0.012987	0.0519481	N
Trichomonas_vaginalis_G3	family_518	0	0.0460526	Y
Trichomonas_vaginalis_G3	family_387	0.0344828	0	N
Trichomonas_vaginalis_G3	family_79	0	0.046729	Y
Trichomonas_vaginalis_G3	family_3635	0	0.32766	N
Trichomonas_vaginalis_G3	family_3761	0	0.409149	Y
Trichomonas_vaginalis_G3	family_1612	0	0.482906	N
Trichomonas_vaginalis_G3	family_143	0.0185185	0.0185185	N
Trichomonas_vaginalis_G3	family_158	0	0	N
Trichomonas_vaginalis_G3	family_1515	0	0	N
Trichomonas_vaginalis_G3	family_41	0	0	N
Trichomonas_vaginalis_G3	family_710	0	0.0307692	N
Trichomonas_vaginalis_G3	family_723	0	0.447514	N
Trichomonas_vaginalis_G3	family_509	0	0.118421	N
Trichomonas_vaginalis_G3	family_235	0	0.0123457	N
Trichomonas_vaginalis_G3	family_330	0.0171821	0.0412371	Y
Trichomonas_vaginalis_G3	family_189	0	0	N
Trichomonas_vaginalis_G3	family_80	0.0131579	0.0394737	Y
Trichomonas_vaginalis_G3	family_4147	0	0.164875	N
Trichomonas_vaginalis_G3	family_2558	0	0.662269	Y
Trichomonas_vaginalis_G3	family_11589	0	0.3769	N
Trichomonas_vaginalis_G3	family_972	0	0.398374	N
Trichomonas_vaginalis_G3	family_9529	0	0.366102	N
Trichomonas_vaginalis_G3	family_1788	0	0.142857	N
Trichomonas_vaginalis_G3	family_1454	0	0.469101	N
Trichomonas_vaginalis_G3	family_1302	0	0.778878	Y
Trichomonas_vaginalis_G3	family_133	0.00847458	0.169492	Y
Trichomonas_vaginalis_G3	family_107	0	0	N
Trichomonas_vaginalis_G3	family_655	0	0	N
Trichomonas_vaginalis_G3	family_2153	0	0.503937	N
Trichomonas_vaginalis_G3	family_144	0	0.0909091	N
Trichomonas_vaginalis_G3	family_731	0	0.0280899	N
Trichomonas_vaginalis_G3	family_2478	0	0.256757	N
Trichomonas_vaginalis_G3	family_735	0	0.00754717	N
Trichomonas_vaginalis_G3	family_821	0	0	N
Trichomonas_vaginalis_G3	family_29	0.08	0.04	N
Trichomonas_vaginalis_G3	family_15128	0	0.0272109	N
Trichomonas_vaginalis_G3	family_118	0.388889	0.0833333	Y
Trichomonas_vaginalis_G3	family_10751	0	0.520833	Y
Trichomonas_vaginalis_G3	family_342	0	0	N
Trichomonas_vaginalis_G3	family_32	0.106383	0.319149	Y
Trichomonas_vaginalis_G3	family_8135	0	0.26498	N
Trichomonas_vaginalis_G3	family_111	0	0.00909091	Y
Trichomonas_vaginalis_G3	family_5167	0	0.488834	N
Trichomonas_vaginalis_G3	family_3786	0	0.652062	Y
Trichomonas_vaginalis_G3	family_4964	0.00123001	0.654367	N
Trichomonas_vaginalis_G3	family_1991	0	0.0199115	N
Trichomonas_vaginalis_G3	family_9156	0	0.536443	Y
Trichomonas_vaginalis_G3	family_328	0	0.00292398	Y
Trichomonas_vaginalis_G3	family_3605	0	0.602564	N
Trichomonas_vaginalis_G3	family_49	0.0689655	0.252874	Y
Trichomonas_vaginalis_G3	family_4669	0	0.732143	N
Trichomonas_vaginalis_G3	family_3969	0	0.541176	Y
Trichomonas_vaginalis_G3	family_168	0	0.0754717	Y
Trichomonas_vaginalis_G3	family_17541	0	0.203518	N
Trichomonas_vaginalis_G3	family_5031	0	0.164706	N
Trichomonas_vaginalis_G3	family_384	0	0	N
Trichomonas_vaginalis_G3	family_253	0	0.0980392	N
Trichomonas_vaginalis_G3	family_643	0	0.0632911	Y
Trichomonas_vaginalis_G3	family_149	0	0.020202	Y
Trichomonas_vaginalis_G3	family_616	0	0	N
Trichomonas_vaginalis_G3	family_6637	0.0075188	0.101504	Y
Trichomonas_vaginalis_G3	family_1360	0	0.314904	N
Trichomonas_vaginalis_G3	family_26	0	0.047619	N
Trichomonas_vaginalis_G3	family_367	0	0.105263	N
Trichomonas_vaginalis_G3	family_70	0	0.138462	Y
Trichomonas_vaginalis_G3	family_11463	0	0.194444	N
Trichomonas_vaginalis_G3	family_3783	0	0.38125	N
Trichomonas_vaginalis_G3	family_85	0.0178571	0.0357143	N
Trichomonas_vaginalis_G3	family_28	0.122807	0.0701754	Y
Trichomonas_vaginalis_G3	family_108	0	0.1	N
Trichomonas_vaginalis_G3	family_11	0.0875912	0.29927	Y
Trichomonas_vaginalis_G3	family_341	0	0	N
Trichomonas_vaginalis_G3	family_180	0	0.047619	N
Trichomonas_vaginalis_G3	family_162	0	0.016129	N
Trichomonas_vaginalis_G3	family_88	0	0.0285714	N
Trichomonas_vaginalis_G3	family_238	0	0	N
Trichomonas_vaginalis_G3	family_1855	0.00440529	0.669604	N
Trichomonas_vaginalis_G3	family_360	0	0.137255	Y
Trichomonas_vaginalis_G3	family_1651	0	0.839404	N
Trichomonas_vaginalis_G3	family_10	0	0	N
Trichomonas_vaginalis_G3	family_4462	0	0.220588	Y
Trichomonas_vaginalis_G3	family_953	0	0.226337	N
Trichomonas_vaginalis_G3	family_179	0	0	N
Trichomonas_vaginalis_G3	family_119	0	0.078125	N
Trichomonas_vaginalis_G3	family_90	0	0	N
Trichomonas_vaginalis_G3	family_1858	0	0.218593	Y
Trichomonas_vaginalis_G3	family_3884	0	0.356747	N
Trichomonas_vaginalis_G3	family_1356	0	0.304217	N
Trichomonas_vaginalis_G3	family_329	0	0	Y
Trichomonas_vaginalis_G3	family_3938	0.00222717	0.358575	N
Trichomonas_vaginalis_G3	family_9022	0	0.41651	N
Trichomonas_vaginalis_G3	family_6693	0	0.201581	N
Trichomonas_vaginalis_G3	family_4241	0	0.213768	Y
Trichomonas_vaginalis_G3	family_240	0	0.70625	Y
Trichomonas_vaginalis_G3	family_310	0	0.0163934	N
Trichomonas_vaginalis_G3	family_713	0	0	N
Trichomonas_vaginalis_G3	family_5715	0	0.492424	N
Trichomonas_vaginalis_G3	family_4737	0	0.242928	N
Trichomonas_vaginalis_G3	family_3064	0.00537634	0.112903	N
Trichomonas_vaginalis_G3	family_7740	0	0.344828	N
Trichomonas_vaginalis_G3	family_178	0	0	N
Trichomonas_vaginalis_G3	family_202	0	0.0625	N
Trichomonas_vaginalis_G3	family_84	0.0147059	0	Y
Trichomonas_vaginalis_G3	family_1696	0	0.46729	N
Trichomonas_vaginalis_G3	family_282	0	0	N
Trichomonas_vaginalis_G3	family_3183	0	0.413361	N
Trichomonas_vaginalis_G3	family_2885	0	0.436508	N
Trichomonas_vaginalis_G3	family_589	0	0.637931	Y
Trichomonas_vaginalis_G3	family_229	0	0	N
Trichomonas_vaginalis_G3	family_299	0	0.0102041	N
Trichomonas_vaginalis_G3	family_2394	0	0.598425	N
Trichomonas_vaginalis_G3	family_3441	0	0.541126	N
Trichomonas_vaginalis_G3	family_388	0	0.2	N
Trichomonas_vaginalis_G3	family_598	0	0	N
Trichomonas_vaginalis_G3	family_7606	0	0.25	N
Trichomonas_vaginalis_G3	family_2825	0	0.364286	Y
Trichomonas_vaginalis_G3	family_94	0	0.04	Y
Trichomonas_vaginalis_G3	family_1366	0.00477327	0.0644391	Y
Trichomonas_vaginalis_G3	family_10883	0.00170068	0.164966	N
Trichomonas_vaginalis_G3	family_4954	0	0.256684	N
Trichomonas_vaginalis_G3	family_9881	0	0.189432	Y
Trichomonas_vaginalis_G3	family_1876	0	0.605634	N
Trichomonas_vaginalis_G3	family_504	0	0.00952381	N
Trichomonas_vaginalis_G3	family_3035	0	0.337209	N
Trichomonas_vaginalis_G3	family_205	0.0105263	0.0105263	N
Trichomonas_vaginalis_G3	family_142	0	0.142857	Y
Trichomonas_vaginalis_G3	family_48	0.0769231	0.0384615	Y
Trichomonas_vaginalis_G3	family_3126	0	0.320652	Y
Trichomonas_vaginalis_G3	family_2086	0	0.522388	Y
Trichomonas_vaginalis_G3	family_20	0	0.0181818	N
Trichomonas_vaginalis_G3	family_68	0.00340716	0.195911	Y
Trichomonas_vaginalis_G3	family_1309	0	0.367799	Y
Trichomonas_vaginalis_G3	family_2525	0	0.277992	N
Trichomonas_vaginalis_G3	family_555	0	0	N
Trichomonas_vaginalis_G3	family_33	0	0.030303	N
Trichomonas_vaginalis_G3	family_708	0	0	N
Trichomonas_vaginalis_G3	family_2719	0	0.979021	Y
Trichomonas_vaginalis_G3	family_398	0	0	N
Trichomonas_vaginalis_G3	family_24	0	0.0357143	N
Trichomonas_vaginalis_G3	family_2928	0	0.35412	N
Trichomonas_vaginalis_G3	family_512	0	0.00943396	N
Trichomonas_vaginalis_G3	family_40	0	0.0660377	N
Trichomonas_vaginalis_G3	family_464	0	0.0416667	N
Trichomonas_vaginalis_G3	family_334	0	0	N
Trichomonas_vaginalis_G3	family_1636	0	0.94359	Y
Trichomonas_vaginalis_G3	family_12350	0	0.132911	N
Trichomonas_vaginalis_G3	family_4881	0	0.459969	Y
Trichomonas_vaginalis_G3	family_9079	0	0.544041	N
Trichomonas_vaginalis_G3	family_914	0.0589971	0.0442478	Y
Trichomonas_vaginalis_G3	family_987	0	0.434783	N
Trichomonas_vaginalis_G3	family_1490	0.00574713	0.632184	N
Trichomonas_vaginalis_G3	family_3864	0	0.217391	N
Trichomonas_vaginalis_G3	family_1775	0	0.313559	Y
Trichomonas_vaginalis_G3	family_200	0	0	N
Trichomonas_vaginalis_G3	family_4000	0.00621118	0.142857	N
Trichomonas_vaginalis_G3	family_7561	0	0.518337	N
Trichomonas_vaginalis_G3	family_2779	0	0.117371	N
Trichomonas_vaginalis_G3	family_836	0	0.538462	Y
Trichomonas_vaginalis_G3	family_1332	0	0.357143	N
Trichomonas_vaginalis_G3	family_3160	0	0.646959	N
Trichomonas_vaginalis_G3	family_92	0	0.0422535	N
Trichomonas_vaginalis_G3	family_326	0	0.0133333	Y
Trichomonas_vaginalis_G3	family_3821	0	0.424837	Y
Trichomonas_vaginalis_G3	family_210	0	0.0394737	N
Trichomonas_vaginalis_G3	family_2720	0	0.763124	Y
Trichomonas_vaginalis_G3	family_7875	0	0.306533	N
Trichomonas_vaginalis_G3	family_1402	0	0.134454	Y
Trichomonas_vaginalis_G3	family_4265	0	0.160976	N
Trichomonas_vaginalis_G3	family_1646	0	0.665236	N
Trichomonas_vaginalis_G3	family_3312	0	0.473684	N
Trichomonas_vaginalis_G3	family_1517	0	0.511111	N
Trichomonas_vaginalis_G3	family_6982	0	0.789604	Y
Trichomonas_vaginalis_G3	family_1499	0	0.294964	Y
Trichomonas_vaginalis_G3	family_1097	0.0410959	0.452055	Y
Trichomonas_vaginalis_G3	family_752	0.0372493	0.0200573	Y
Trichomonas_vaginalis_G3	family_2081	0	0.276364	N
Trichomonas_vaginalis_G3	family_165	0	0.00442478	Y
Trichomonas_vaginalis_G3	family_1576	0	0.539185	N
Trichomonas_vaginalis_G3	family_7716	0	0.310241	N
Trichomonas_vaginalis_G3	family_6301	0	0.437209	Y
Trichomonas_vaginalis_G3	family_2908	0	0.670927	Y
Trichomonas_vaginalis_G3	family_2790	0	0.185185	N
Trichomonas_vaginalis_G3	family_302	0	0	N
Trichomonas_vaginalis_G3	family_3376	0	0.597222	N
Trichomonas_vaginalis_G3	family_2265	0	0.0945122	N
Trichomonas_vaginalis_G3	family_35	0.0252525	0.0505051	Y
Trichomonas_vaginalis_G3	family_1995	0	0.0943396	N
Trichomonas_vaginalis_G3	family_2433	0.00161551	0.541195	Y
Trichomonas_vaginalis_G3	family_18	0	0.0625	N
Trichomonas_vaginalis_G3	family_8882	0	0.189189	N
Trichomonas_vaginalis_G3	family_15934	0	0.121429	N
Trichomonas_vaginalis_G3	family_138	0	0.0857143	Y
Trichomonas_vaginalis_G3	family_2383	0	0.608108	Y
Trichomonas_vaginalis_G3	family_86	0.0711744	0.302491	Y
Trichomonas_vaginalis_G3	family_787	0.00367647	0.0772059	N
Trichomonas_vaginalis_G3	family_27	0	0.0322581	N
Trichomonas_vaginalis_G3	family_1440	0.00684932	0.0821918	N
Trichomonas_vaginalis_G3	family_286	0	0	N
Trichomonas_vaginalis_G3	family_121	0.0282776	0.0745501	Y
Trichomonas_vaginalis_G3	family_7240	0	0.188	Y
Trichomonas_vaginalis_G3	family_691	0.00309598	0.00619195	Y
Trichomonas_vaginalis_G3	family_879	0	0.456853	Y
Trichomonas_vaginalis_G3	family_163	0.0060241	0.120482	Y
Trichomonas_vaginalis_G3	family_2985	0.00892857	0.553571	N
Trichomonas_vaginalis_G3	family_5352	0	0.370968	N
Trichomonas_vaginalis_G3	family_1546	0.00493827	0.498765	Y
Trichomonas_vaginalis_G3	family_176	0	0.0493827	Y
Trichomonas_vaginalis_G3	family_3513	0	0.788969	Y
Trichomonas_vaginalis_G3	family_7181	0	0.0657895	Y
Trichomonas_vaginalis_G3	family_76	0	0.00934579	N
Trichomonas_vaginalis_G3	family_217	0	0.103774	N
Trichomonas_vaginalis_G3	family_2232	0	0.531561	N
Trichomonas_vaginalis_G3	family_4174	0.0181818	0.145455	Y
Trichomonas_vaginalis_G3	family_196	0	0	N
Trichomonas_vaginalis_G3	family_129	0	0	N
Trichomonas_vaginalis_G3	family_77	0	0.010989	N
Trichomonas_vaginalis_G3	family_1398	0	0.257525	N
Trichomonas_vaginalis_G3	family_2335	0	0.191388	N
Trichomonas_vaginalis_G3	family_678	0	0.04	Y
Trichomonas_vaginalis_G3	family_214	0	0.0246914	N
Trichomonas_vaginalis_G3	family_10035	0	0.622596	N
Trichomonas_vaginalis_G3	family_7476	0	0.0891566	N
Trichomonas_vaginalis_G3	family_1962	0	0.350993	N
Trichomonas_vaginalis_G3	family_681	0	0.0454545	Y
Trichomonas_vaginalis_G3	family_4370	0	0.772727	N
Trichomonas_vaginalis_G3	family_3470	0.00746269	0.11194	N
Trichomonas_vaginalis_G3	family_508	0	0.032	Y
Trichomonas_vaginalis_G3	family_413	0	0.157895	N
Trichomonas_vaginalis_G3	family_157	0	0.166667	Y
Trichomonas_vaginalis_G3	family_3452	0	0.404092	N
Trichomonas_vaginalis_G3	family_424	0	0	N
Trichomonas_vaginalis_G3	family_1567	0	0.273728	Y
Trichomonas_vaginalis_G3	family_1419	0.003125	0.04375	N
Trichomonas_vaginalis_G3	family_2112	0	0.0249307	N
Trichomonas_vaginalis_G3	family_1	0	0.04	N
Trichomonas_vaginalis_G3	family_100	0	0	N
Trichomonas_vaginalis_G3	family_53	0	0.0375	Y
Trichomonas_vaginalis_G3	family_22	0	0	N
Trichomonas_vaginalis_G3	family_154	0	0	N
Trichomonas_vaginalis_G3	family_3266	0	0.643725	N
Trichomonas_vaginalis_G3	family_6132	0	0.487179	N
Trichomonas_vaginalis_G3	family_1263	0.0104167	0.3125	N
Trichomonas_vaginalis_G3	family_3511	0	0.380952	N
Trichomonas_vaginalis_G3	family_2010	0	0.414365	Y
Trichomonas_vaginalis_G3	family_120	0	0.0517241	Y
Trichomonas_vaginalis_G3	family_7646	0	0.0967742	N
Trichomonas_vaginalis_G3	family_4023	0	0.0847107	N
Trichomonas_vaginalis_G3	family_2111	0.00127307	0.690643	Y
Trichomonas_vaginalis_G3	family_173	0	0.0625	N
Trichomonas_vaginalis_G3	family_3	0.0555556	0.138889	Y
Trichomonas_vaginalis_G3	family_19	0.0357143	0.0238095	N
Trichomonas_vaginalis_G3	family_7944	0	0.567976	Y
Trichomonas_vaginalis_G3	family_211	0	0.125	Y
Trichomonas_vaginalis_G3	family_1293	0	0.889632	Y
Trichomonas_vaginalis_G3	family_1817	0	0.232376	N
Trichomonas_vaginalis_G3	family_1718	0	0.0822368	N
Trichomonas_vaginalis_G3	family_1816	0	0.603645	N
Trichomonas_vaginalis_G3	family_2186	0	0.628272	Y
Trichomonas_vaginalis_G3	family_2350	0	0.232662	Y
Trichomonas_vaginalis_G3	family_1639	0.0185185	0.0925926	Y
Trichomonas_vaginalis_G3	family_3180	0.0112045	0.463585	Y
Trichomonas_vaginalis_G3	family_1138	0	0.178161	Y
Trichomonas_vaginalis_G3	family_510	0	0.0153846	N
Trichomonas_vaginalis_G3	family_3422	0	0.375887	N
Trichomonas_vaginalis_G3	family_2831	0	0.107843	N
Trichomonas_vaginalis_G3	family_12	0	0.0898876	N
Trichomonas_vaginalis_G3	family_137	0	0	N
Trichomonas_vaginalis_G3	family_6537	0	0.462322	N
Trichomonas_vaginalis_G3	family_3148	0.00223714	0.0715884	N
Trichomonas_vaginalis_G3	family_577	0	0	N
Trichomonas_vaginalis_G3	family_379	0	0.0212766	Y
Trichomonas_vaginalis_G3	family_6970	0	0.107632	N
Trichomonas_vaginalis_G3	family_167	0.0151515	0.030303	N
Trichomonas_vaginalis_G3	family_187	0	0.00819672	Y
Trichomonas_vaginalis_G3	family_2675	0	0.283871	N
Trichomonas_vaginalis_G3	family_3116	0	0.530511	Y
Trichomonas_vaginalis_G3	family_2037	0	0.379487	N
Trichomonas_vaginalis_G3	family_9841	0	0.196078	N
Trichomonas_vaginalis_G3	family_175	0	0	N
Trichomonas_vaginalis_G3	family_7338	0	0.383562	Y
Trichomonas_vaginalis_G3	family_2536	0	0.373832	N
Trichomonas_vaginalis_G3	family_60	0.0451977	0.259887	Y
Trichomonas_vaginalis_G3	family_5	0.0107527	0.0591398	Y
Trichomonas_vaginalis_G3	family_193	0.010989	0	Y
Trichomonas_vaginalis_G3	family_3494	0	0.432692	N
Trichomonas_vaginalis_G3	family_460	0	0.00961538	N
Trichomonas_vaginalis_G3	family_7106	0	0.0555556	Y
Trichomonas_vaginalis_G3	family_3377	0	0.447639	N
Trichomonas_vaginalis_G3	family_2043	0	0.225166	N
Trichomonas_vaginalis_G3	family_2696	0.0123457	0.407407	Y
Trichomonas_vaginalis_G3	family_98	0	0	N
Trichomonas_vaginalis_G3	family_703	0	0.0240964	Y
Trichomonas_vaginalis_G3	family_164	0	0	N
Trichomonas_vaginalis_G3	family_3439	0	0.402204	N
Trichomonas_vaginalis_G3	family_6033	0	0.279746	N
Trichomonas_vaginalis_G3	family_191	0	0.103774	Y
Trichomonas_vaginalis_G3	family_1268	0	0.711297	N
Trichomonas_vaginalis_G3	family_350	0	0	N
Trichomonas_vaginalis_G3	family_5379	0	0.400424	N
Trichomonas_vaginalis_G3	family_6662	0	0.334963	N
Trichomonas_vaginalis_G3	family_7902	0	0.238916	Y
Trichomonas_vaginalis_G3	family_2400	0	0.371795	N
Trichomonas_vaginalis_G3	family_81	0.0212766	0.106383	Y
Trichomonas_vaginalis_G3	family_7919	0	0.365741	Y
Trichomonas_vaginalis_G3	family_1510	0	0.316547	Y
Trichomonas_vaginalis_G3	family_1228	0	0	N
Trichomonas_vaginalis_G3	family_65	0	0.0347222	Y
Trichomonas_vaginalis_G3	family_4149	0.005	0.235	N
Trichomonas_vaginalis_G3	family_3655	0	0.434783	Y
Trichomonas_vaginalis_G3	family_3108	0	0.446043	Y
Trichomonas_vaginalis_G3	family_359	0.00403226	0.00403226	N
Trichomonas_vaginalis_G3	family_7085	0	0.460526	N
Trichomonas_vaginalis_G3	family_2366	0	0.471787	N
Trichomonas_vaginalis_G3	family_2162	0.00961538	0.0721154	Y
Trichomonas_vaginalis_G3	family_140	0.0571429	0	N
Trichomonas_vaginalis_G3	family_218	0	0	N
Trichomonas_vaginalis_G3	family_3176	0	0.575269	N
Trichomonas_vaginalis_G3	family_853	0.0503356	0.600671	Y
Trichomonas_vaginalis_G3	family_2	0	0.166667	Y
Trichomonas_vaginalis_G3	family_1202	0	0.770393	N
Trichomonas_vaginalis_G3	family_9378	0	0.209091	N
Trichomonas_vaginalis_G3	family_59	0.138686	0.20438	Y
Trichomonas_vaginalis_G3	family_4088	0	0.357477	Y
Trichomonas_vaginalis_G3	family_5172	0	0.796069	N
Trichomonas_vaginalis_G3	family_1377	0	0.923977	Y
Trichomonas_vaginalis_G3	family_43	0	0	N
Trichomonas_vaginalis_G3	family_52	0	0.0588235	N
Trichomonas_vaginalis_G3	family_2914	0	0.426195	N
Trichomonas_vaginalis_G3	family_2900	0.00378788	0.185606	N
Trichomonas_vaginalis_G3	family_4314	0	0.312084	Y
Trichomonas_vaginalis_G3	family_3253	0	0.0837209	Y
Trichomonas_vaginalis_G3	family_4498	0	0.345	N
Trichomonas_vaginalis_G3	family_1702	0.00645161	0.290323	N
Trichomonas_vaginalis_G3	family_6574	0	0.211073	Y
Trichomonas_vaginalis_G3	family_183	0	0.0536913	Y
Trichomonas_vaginalis_G3	family_1162	0	0	Y
Trichomonas_vaginalis_G3	family_6250	0	0	N
Trichomonas_vaginalis_G3	family_1067	0	0.0154242	Y
Trichomonas_vaginalis_G3	family_378	0	0.037037	Y
Trichomonas_vaginalis_G3	family_10467	0	0.620462	N
Trichomonas_vaginalis_G3	family_4849	0	0.0380435	N
Trichomonas_vaginalis_G3	family_500	0	0.0634921	N
Trichomonas_vaginalis_G3	family_72	0	0.00775194	Y
Trichomonas_vaginalis_G3	family_466	0	0	N
Trichomonas_vaginalis_G3	family_131	0	0.236641	Y
Trichomonas_vaginalis_G3	family_13936	0	0.215223	N
Trichomonas_vaginalis_G3	family_1781	0	0.0902778	Y
Trichomonas_vaginalis_G3	family_3147	0	0.459016	N
Trichomonas_vaginalis_G3	family_3645	0	0.294215	N
Trichomonas_vaginalis_G3	family_153	0	0	Y
Trichomonas_vaginalis_G3	family_7553	0	0.2	Y
Trichomonas_vaginalis_G3	family_3568	0	0.702786	Y
Trichomonas_vaginalis_G3	family_8387	0	0.175	N
Trichomonas_vaginalis_G3	family_463	0.0128755	0.0300429	N
Trichomonas_vaginalis_G3	family_1163	0	0.418367	Y
Trichomonas_vaginalis_G3	family_364	0.0181818	0	N
Trichomonas_vaginalis_G3	family_4091	0	0.571788	N
Trichomonas_vaginalis_G3	family_579	0	0	N
Trichomonas_vaginalis_G3	family_5661	0	0.0166945	N
Trichomonas_vaginalis_G3	family_195	0	0.100529	N
Trichomonas_vaginalis_G3	family_6898	0	0.186782	Y
Trichomonas_vaginalis_G3	family_1363	0.0015083	0.147813	Y
Trichomonas_vaginalis_G3	family_9273	0.00318471	0.0541401	N
Trichomonas_vaginalis_G3	family_733	0	0.0215827	N
Trichomonas_vaginalis_G3	family_730	0	0	N
Trichomonas_vaginalis_G3	family_2687	0	0.476575	N
Trichomonas_vaginalis_G3	family_4609	0	0.172043	N
Trichomonas_vaginalis_G3	family_1692	0	0.608553	Y
Trichomonas_vaginalis_G3	family_39	0.123153	0.251232	Y
Trichomonas_vaginalis_G3	family_220	0	0.0789474	Y
Trichomonas_vaginalis_G3	family_391	0	0	N
Trichomonas_vaginalis_G3	family_50	0.0425532	0.0212766	N
Trichomonas_vaginalis_G3	family_4030	0	0.350785	N
Trichomonas_vaginalis_G3	family_89	0	0.047619	N
Trichomonas_vaginalis_G3	family_1623	0	0.503226	N
Trichomonas_vaginalis_G3	family_1502	0	0.381995	N
Trichomonas_vaginalis_G3	family_676	0	0.0487805	N
Trichomonas_vaginalis_G3	family_2529	0	0.331343	N
Trichomonas_vaginalis_G3	family_2071	0	0.408907	N
Trichomonas_vaginalis_G3	family_1599	0	0.186813	Y
Trichomonas_vaginalis_G3	family_265	0.103448	0.0689655	N
Trichomonas_vaginalis_G3	family_526	0.00628931	0.0566038	Y
Trichomonas_vaginalis_G3	family_9872	0	0.294574	N
Trichomonas_vaginalis_G3	family_8857	0	0.242424	N
Trichomonas_vaginalis_G3	family_11330	0	0.230958	N
Trichomonas_vaginalis_G3	family_621	0.00759013	0.110057	Y
Trichomonas_vaginalis_G3	family_1343	0	0.192488	N
Trichomonas_vaginalis_G3	family_3906	0	0.487047	N
Trichomonas_vaginalis_G3	family_87	0	0.0203488	Y
Trichomonas_vaginalis_G3	family_2365	0	0.863192	Y
Trichomonas_vaginalis_G3	family_166	0	0.01	Y
Trichomonas_vaginalis_G3	family_4221	0	0.181818	Y
Trichomonas_vaginalis_G3	family_5115	0	0.380769	Y
Trichomonas_vaginalis_G3	family_103	0	0.15625	N
Trichomonas_vaginalis_G3	family_212	0	0	N
Trichomonas_vaginalis_G3	family_3970	0	0.169428	Y
Trichomonas_vaginalis_G3	family_10240	0	0.0935252	N
Trichomonas_vaginalis_G3	family_333	0	0.26943	Y
Trichomonas_vaginalis_G3	family_182	0	0.125	Y
Trichomonas_vaginalis_G3	family_297	0	0.104167	N
Trichomonas_vaginalis_G3	family_1951	0	0.201183	Y
Trichomonas_vaginalis_G3	family_9179	0	0.398941	N
Trichomonas_vaginalis_G3	family_288	0	0	N
Trichomonas_vaginalis_G3	family_243	0	0	N
Trichomonas_vaginalis_G3	family_2240	0	0.131868	N
Trichomonas_vaginalis_G3	family_2797	0	0.238095	N
Trichomonas_vaginalis_G3	family_687	0	0.0143885	N
Trichomonas_vaginalis_G3	family_2004	0	0.2	N
Trichomonas_vaginalis_G3	family_4792	0	0.139383	N
Trichomonas_vaginalis_G3	family_6393	0	0.127202	N
Trichomonas_vaginalis_G3	family_611	0	0.0263158	Y
Trichomonas_vaginalis_G3	family_492	0	0.0675676	N
Trichomonas_vaginalis_G3	family_5106	0	0.529975	N
Trichomonas_vaginalis_G3	family_3142	0	0.409396	N
Trichomonas_vaginalis_G3	family_185	0	0.0518519	Y
Trichomonas_vaginalis_G3	family_105	0	0.0945946	Y
Trichomonas_vaginalis_G3	family_75	0.0131579	0.157895	Y
Trichomonas_vaginalis_G3	family_117	0	0.0727273	N
Trichomonas_vaginalis_G3	family_270	0	0	N
Trichomonas_vaginalis_G3	family_2388	0	0.268229	Y
Trichomonas_vaginalis_G3	family_1160	0.0422535	0.028169	N
Trichomonas_vaginalis_G3	family_5689	0	0.121569	N
Trichomonas_vaginalis_G3	family_4341	0	0.259259	N
Trichomonas_vaginalis_G3	family_4705	0	0.231959	Y
Trichomonas_vaginalis_G3	family_1374	0	0.229868	N
Trichomonas_vaginalis_G3	family_1673	0	0.466102	N
Trichomonas_vaginalis_G3	family_150	0.0265152	0.0265152	N
Trichomonas_vaginalis_G3	family_69	0.0633484	0.149321	Y
Trichomonas_vaginalis_G3	family_3143	0	0.420082	N
Trichomonas_vaginalis_G3	family_4	0.0897436	0.371795	Y
Trichomonas_vaginalis_G3	family_1630	0	0.305	N
Trichomonas_vaginalis_G3	family_6682	0	0.516787	Y
Trichomonas_vaginalis_G3	family_5066	0	0.0955882	N
Trichomonas_vaginalis_G3	family_1909	0	0.212914	N
Trichomonas_vaginalis_G3	family_7332	0	0.274566	Y
Trichomonas_vaginalis_G3	family_2100	0.00283286	0.354108	N
Trichomonas_vaginalis_G3	family_309	0	0	N
Trichomonas_vaginalis_G3	family_1819	0	0.357466	Y
Trichomonas_vaginalis_G3	family_3523	0	0.147619	N
Trichomonas_vaginalis_G3	family_3703	0	0.0557769	N
Trichomonas_vaginalis_G3	family_12977	0.00537634	0.0645161	N
Trichomonas_vaginalis_G3	family_547	0	0.0671642	Y
Trichomonas_vaginalis_G3	family_799	0.00176367	0.119929	N
Trichomonas_vaginalis_G3	family_125	0.25641	0.0769231	Y
Trichomonas_vaginalis_G3	family_1425	0.00162075	0.685575	Y
Trichomonas_vaginalis_G3	family_114	0.0128205	0.423077	Y
Trichomonas_vaginalis_G3	family_2391	0.0144928	0.485507	Y
Trichomonas_vaginalis_G3	family_184	0	0.04	N
Trichomonas_vaginalis_G3	family_4741	0	0.0198864	N
Trichomonas_vaginalis_G3	family_126	0	0.0819672	N
Trichomonas_vaginalis_G3	family_445	0	0	N
Trichomonas_vaginalis_G3	family_1265	0.00671141	0.765101	Y
Trichomonas_vaginalis_G3	family_415	0	0.0240964	N
Trichomonas_vaginalis_G3	family_1359	0	0.15736	N
Trichomonas_vaginalis_G3	family_3290	0	0.316583	N
Trichomonas_vaginalis_G3	family_4504	0	0.270386	N
Trichomonas_vaginalis_G3	family_3323	0	0.371429	N
Trichomonas_vaginalis_G3	family_1449	0	0.421965	Y
Trichomonas_vaginalis_G3	family_234	0	0.0131579	N
Trichomonas_vaginalis_G3	family_2038	0	0.569721	N
Trichomonas_vaginalis_G3	family_454	0	0.0566038	N
Trichomonas_vaginalis_G3	family_1730	0	0.584337	N
Trichomonas_vaginalis_G3	family_4304	0	0.0890052	Y
Trichomonas_vaginalis_G3	family_209	0	0.0217391	N
Trichomonas_vaginalis_G3	family_5107	0	0.0777202	N
Trichomonas_vaginalis_G3	family_4020	0.0426829	0.125	Y
Trichomonas_vaginalis_G3	family_1005	0	0.182143	N
Trichomonas_vaginalis_G3	family_2164	0.00307692	0.473846	N
Trichomonas_vaginalis_G3	family_1641	0	0.037037	N
Trichomonas_vaginalis_G3	family_2545	0	0.333333	N
Trichomonas_vaginalis_G3	family_1948	0	0.88345	N
Trichomonas_vaginalis_G3	family_21	0	0.0441176	Y
Trichomonas_vaginalis_G3	family_2753	0	0.1	N
Trichomonas_vaginalis_G3	family_16	0.0111111	0.144444	Y
Trichomonas_vaginalis_G3	family_273	0	0	N
Trichomonas_vaginalis_G3	family_8711	0.00900901	0.018018	N
Trichomonas_vaginalis_G3	family_1911	0	0.122951	N
Trichomonas_vaginalis_G3	family_96	0	0	N
Trichomonas_vaginalis_G3	family_909	0	0.0123457	N
Trichomonas_vaginalis_G3	family_1328	0	0.245033	N
Trichomonas_vaginalis_G3	family_71	0.037037	0.037037	N
Trichomonas_vaginalis_G3	family_104	0.0847458	0.0169492	Y
Trichomonas_vaginalis_G3	family_172	0	0.0413223	N
Trichomonas_vaginalis_G3	family_3082	0	0.514658	N
Trichomonas_vaginalis_G3	family_6352	0	0.234568	Y
Trichomonas_vaginalis_G3	family_102	0	0.0133333	Y
Trichomonas_vaginalis_G3	family_1253	0	0.944649	N
Trichomonas_vaginalis_G3	family_194	0	0	N
Trichomonas_vaginalis_G3	family_1836	0	0.0979827	N
Trichomonas_vaginalis_G3	family_4233	0	0.140221	N
Trichomonas_vaginalis_G3	family_170	0	0	N
Trichomonas_vaginalis_G3	family_2813	0	0.521936	Y
Trichomonas_vaginalis_G3	family_4777	0	0.420424	N
Trichomonas_vaginalis_G3	family_291	0	0.0512821	Y
Trichomonas_vaginalis_G3	family_346	0	0.028481	Y
Trichomonas_vaginalis_G3	family_2674	0	0.0530303	N
Trichomonas_vaginalis_G3	family_4568	0	0.603175	Y
Trichomonas_vaginalis_G3	family_1868	0	0.511848	N
Trichomonas_vaginalis_G3	family_4286	0	0.654639	Y
Trichomonas_vaginalis_G3	family_695	0	0.0365854	N
Trichomonas_vaginalis_G3	family_433	0	0.979592	Y
Trichomonas_vaginalis_G3	family_12937	0	0.178151	N
Trichomonas_vaginalis_G3	family_5810	0	0.654545	N
Trichomonas_vaginalis_G3	family_181	0	0.08	N
Trichomonas_vaginalis_G3	family_4648	0	0	N
Trichomonas_vaginalis_G3	family_801	0.00278552	0.00557103	N
Trichomonas_vaginalis_G3	family_6232	0.00990099	0.455446	Y
Trichomonas_vaginalis_G3	family_6178	0	0.392573	N
Trichomonas_vaginalis_G3	family_213	0	0	N
Trichomonas_vaginalis_G3	family_3556	0	0.721557	N
Trichomonas_vaginalis_G3	family_489	0	0.104478	N
Trichomonas_vaginalis_G3	family_3283	0	0.156962	N
Trichomonas_vaginalis_G3	family_5487	0	0.491429	Y
Trichomonas_vaginalis_G3	family_410	0	0.010929	N
Trichomonas_vaginalis_G3	family_1530	0.00424929	0.815864	Y
Trichomonas_vaginalis_G3	family_4604	0	0.381395	Y
Trichomonas_vaginalis_G3	family_2050	0	0.119159	N
Trichomonas_vaginalis_G3	family_457	0	0.014652	N
Trichomonas_vaginalis_G3	family_45	0.0403226	0.0725806	Y
Trichomonas_vaginalis_G3	family_5125	0	0.112957	N
Trichomonas_vaginalis_G3	family_1813	0.00757576	0.579545	Y
Trichomonas_vaginalis_G3	family_14	0.0791667	0.608333	Y
Trichomonas_vaginalis_G3	family_3558	0	0.546926	N
Trichomonas_vaginalis_G3	family_5645	0	0.15101	N
Trichomonas_vaginalis_G3	family_1243	0	0.011236	Y
Trichomonas_vaginalis_G3	family_4569	0.00102881	0.462963	Y
Trichomonas_vaginalis_G3	family_3850	0	0.327027	N
Trichomonas_vaginalis_G3	family_1014	0	0.885057	Y
Trichomonas_vaginalis_G3	family_4313	0	0.328	N
Trichomonas_vaginalis_G3	family_3483	0	0.483315	Y
Trichomonas_vaginalis_G3	family_207	0	0	N
Trichomonas_vaginalis_G3	family_1791	0	0.339207	Y
Trichomonas_vaginalis_G3	family_64	0.0933852	0.428016	Y
Trichomonas_vaginalis_G3	family_11068	0	0.142857	Y
Trichomonas_vaginalis_G3	family_8556	0.00355872	0.120996	N
Trichomonas_vaginalis_G3	family_1493	0	0.278571	N
Trichomonas_vaginalis_G3	family_1509	0	0.718182	Y
Trichomonas_vaginalis_G3	family_1405	0	0.414376	N
Trichomonas_vaginalis_G3	family_3041	0	0.665263	Y
Trichomonas_vaginalis_G3	family_1892	0	0.380228	N
Trichomonas_vaginalis_G3	family_1251	0.0187793	0.377934	N
Trichomonas_vaginalis_G3	family_37	0	0	Y
Trichomonas_vaginalis_G3	family_4437	0	0.348837	Y
Trichomonas_vaginalis_G3	family_3594	0	0.166667	N
Trichomonas_vaginalis_G3	family_130	0	0.102804	N
Trichomonas_vaginalis_G3	family_1410	0	0.775735	N
Trichomonas_vaginalis_G3	family_97	0	0.156863	Y
Trichomonas_vaginalis_G3	family_3107	0	0.387597	Y
Trichomonas_vaginalis_G3	family_3276	0	0.280669	Y
Trichomonas_vaginalis_G3	family_3827	0	0.24031	Y
Trichomonas_vaginalis_G3	family_1059	0	1	Y
Trichomonas_vaginalis_G3	family_128	0	0.0654206	N
Trichomonas_vaginalis_G3	family_5723	0	0.0746753	N
Trichomonas_vaginalis_G3	family_3712	0.0104167	0	N
Trichomonas_vaginalis_G3	family_124	0.047619	0.047619	N
Trichomonas_vaginalis_G3	family_4317	0	0.0206186	N
Trichomonas_vaginalis_G3	family_2820	0	0.01341	N
Trichomonas_vaginalis_G3	family_242	0	0.17284	Y
Trichomonas_vaginalis_G3	family_2648	0	0.092437	N
Trichomonas_vaginalis_G3	family_2006	0	0.602564	N
Trichomonas_vaginalis_G3	family_9125	0	0.257447	Y
Trichomonas_vaginalis_G3	family_93	0	0.0857143	Y
Trichomonas_vaginalis_G3	family_10404	0	0.202073	N
Trichomonas_vaginalis_G3	family_95	0	0.0227273	Y
Trichomonas_vaginalis_G3	family_44	0	0.125	N
Trichomonas_vaginalis_G3	family_2634	0	0.382143	Y
Gossypium_raimondii	family_1174	0	0.407407	N
Gossypium_raimondii	family_1693	0	0.668919	N
Gossypium_raimondii	family_2586	0	0.654008	N
Gossypium_raimondii	family_46	0	0.408333	N
Gossypium_raimondii	family_1605	0	0.519174	N
Gossypium_raimondii	family_2193	0	0.735974	N
Gossypium_raimondii	family_1678	0.00371747	0.866171	N
Gossypium_raimondii	family_2769	0	0.554852	N
Gossypium_raimondii	family_4096	0	0.215054	N
Gossypium_raimondii	family_55	0	0.737705	N
Gossypium_raimondii	family_403	0	0.88664	N
Gossypium_raimondii	family_1514	0	0.636364	N
Gossypium_raimondii	family_1066	0	0.616698	N
Gossypium_raimondii	family_36	0	0.744681	N
Gossypium_raimondii	family_503	0	0.483871	N
Gossypium_raimondii	family_2348	0	0.398305	N
Gossypium_raimondii	family_361	0	0.489164	N
Gossypium_raimondii	family_1804	0	0.457831	N
Gossypium_raimondii	family_340	0	0.746667	N
Gossypium_raimondii	family_459	0	0.846809	N
Gossypium_raimondii	family_408	0.00322061	0.689211	N
Gossypium_raimondii	family_419	0.00578035	0.815029	N
Gossypium_raimondii	family_231	0	0.570922	N
Gossypium_raimondii	family_653	0	0.615471	N
Gossypium_raimondii	family_1936	0	0.368171	N
Gossypium_raimondii	family_3208	0.00234742	0.732394	N
Gossypium_raimondii	family_1994	0	0.479532	N
Gossypium_raimondii	family_1716	0.0018018	0.700901	N
Gossypium_raimondii	family_1384	0	0.367925	N
Gossypium_raimondii	family_2877	0	0.633242	N
Gossypium_raimondii	family_1249	0	0.454183	N
Gossypium_raimondii	family_290	0	0.828265	N
Gossypium_raimondii	family_509	0	0.755299	N
Gossypium_raimondii	family_2210	0	0.530815	N
Gossypium_raimondii	family_1558	0	0.754325	N
Gossypium_raimondii	family_718	0.0011976	0.350898	N
Gossypium_raimondii	family_490	0	0.773663	N
Gossypium_raimondii	family_738	0	0.514377	N
Gossypium_raimondii	family_754	0	0.408654	N
Gossypium_raimondii	family_594	0	0.907895	N
Gossypium_raimondii	family_1701	0	0.226131	N
Gossypium_raimondii	family_655	0	0.508475	N
Gossypium_raimondii	family_767	0	0.732456	N
Gossypium_raimondii	family_29	0	0.995192	Y
Gossypium_raimondii	family_1771	0	0.667961	N
Gossypium_raimondii	family_2347	0	0.589242	N
Gossypium_raimondii	family_1094	0	0.275	N
Gossypium_raimondii	family_263	0	0.833866	N
Gossypium_raimondii	family_949	0	0.75578	N
Gossypium_raimondii	family_631	0	0.508982	N
Gossypium_raimondii	family_1904	0	0.0897436	N
Gossypium_raimondii	family_1053	0	0.514019	N
Gossypium_raimondii	family_1991	0.00401204	0.278837	N
Gossypium_raimondii	family_156	0	0.78012	N
Gossypium_raimondii	family_1278	0	0.396825	N
Gossypium_raimondii	family_354	0	0.604478	N
Gossypium_raimondii	family_1190	0	0.521368	N
Gossypium_raimondii	family_1586	0	0.629121	N
Gossypium_raimondii	family_4732	0	0.0236686	N
Gossypium_raimondii	family_108	0	0.733491	N
Gossypium_raimondii	family_1626	0	0.706402	N
Gossypium_raimondii	family_324	0	0.57971	N
Gossypium_raimondii	family_162	0	0.952381	N
Gossypium_raimondii	family_238	0.00200803	0.89759	N
Gossypium_raimondii	family_3026	0	0.409091	N
Gossypium_raimondii	family_2089	0.00632911	0.00632911	N
Gossypium_raimondii	family_1683	0	0.685121	N
Gossypium_raimondii	family_10	0	0.961538	Y
Gossypium_raimondii	family_2145	0	0.360784	N
Gossypium_raimondii	family_1172	0	0.713864	N
Gossypium_raimondii	family_57	0	0.521505	N
Gossypium_raimondii	family_292	0	0.553506	N
Gossypium_raimondii	family_1512	0.0194175	0.0194175	Y
Gossypium_raimondii	family_3045	0	0.334286	N
Gossypium_raimondii	family_1757	0	0.457399	N
Gossypium_raimondii	family_897	0	0.77512	N
Gossypium_raimondii	family_2034	0	0.553191	N
Gossypium_raimondii	family_1395	0	0.154106	N
Gossypium_raimondii	family_1677	0	0.430993	N
Gossypium_raimondii	family_178	0	0.328244	N
Gossypium_raimondii	family_1657	0	0.614379	N
Gossypium_raimondii	family_1287	0	0.6671	N
Gossypium_raimondii	family_2968	0	0.503759	N
Gossypium_raimondii	family_612	0	0.850467	N
Gossypium_raimondii	family_67	0	0.821797	N
Gossypium_raimondii	family_759	0	0.377953	N
Gossypium_raimondii	family_618	0.00564972	0.706215	N
Gossypium_raimondii	family_116	0	0.912556	N
Gossypium_raimondii	family_2142	0	0.468447	N
Gossypium_raimondii	family_2115	0.00205339	0.858316	N
Gossypium_raimondii	family_388	0	0.748571	N
Gossypium_raimondii	family_598	0	0.748428	N
Gossypium_raimondii	family_1543	0	0.263514	N
Gossypium_raimondii	family_504	0.0141066	0.231975	N
Gossypium_raimondii	family_1731	0.00847458	0.220339	N
Gossypium_raimondii	family_1264	0	0.431373	N
Gossypium_raimondii	family_2742	0	0.592105	N
Gossypium_raimondii	family_20	0	0.869065	N
Gossypium_raimondii	family_1081	0	0.265385	N
Gossypium_raimondii	family_2487	0	0.613445	N
Gossypium_raimondii	family_3560	0.0159574	0.0691489	N
Gossypium_raimondii	family_1387	0	0.694853	N
Gossypium_raimondii	family_555	0	0.672199	N
Gossypium_raimondii	family_1085	0	0.618966	N
Gossypium_raimondii	family_281	0	0.798113	N
Gossypium_raimondii	family_584	0	0.842818	N
Gossypium_raimondii	family_422	0	0.598886	N
Gossypium_raimondii	family_1283	0	0.735955	N
Gossypium_raimondii	family_206	0	0.747664	N
Gossypium_raimondii	family_248	0	0.450549	N
Gossypium_raimondii	family_596	0	0.794554	N
Gossypium_raimondii	family_868	0	0.545287	N
Gossypium_raimondii	family_811	0	0.675676	N
Gossypium_raimondii	family_1611	0.00154321	0.604938	N
Gossypium_raimondii	family_785	0.00666667	0.0266667	N
Gossypium_raimondii	family_3365	0	0.53871	N
Gossypium_raimondii	family_563	0	0.907363	N
Gossypium_raimondii	family_355	0	0.536313	N
Gossypium_raimondii	family_1058	0	0.93987	N
Gossypium_raimondii	family_2779	0	0.344262	N
Gossypium_raimondii	family_1006	0	0.578283	N
Gossypium_raimondii	family_92	0	0.890625	N
Gossypium_raimondii	family_2338	0.00107066	0.372591	N
Gossypium_raimondii	family_258	0.00549451	0.274725	N
Gossypium_raimondii	family_1097	0	0.576023	N
Gossypium_raimondii	family_639	0	0.42766	N
Gossypium_raimondii	family_1168	0	0.369048	N
Gossypium_raimondii	family_705	0	0.411268	N
Gossypium_raimondii	family_467	0	0.460705	N
Gossypium_raimondii	family_784	0	0.68381	N
Gossypium_raimondii	family_3034	0	0.669782	N
Gossypium_raimondii	family_1666	0	0.899254	N
Gossypium_raimondii	family_2793	0	0.410156	N
Gossypium_raimondii	family_2755	0.00315457	0.561514	N
Gossypium_raimondii	family_5008	0	0.0801688	N
Gossypium_raimondii	family_499	0	0.567251	N
Gossypium_raimondii	family_787	0.00806452	0.0483871	N
Gossypium_raimondii	family_2212	0	0.587922	N
Gossypium_raimondii	family_654	0	0.503546	N
Gossypium_raimondii	family_27	0.00202429	0.609312	N
Gossypium_raimondii	family_930	0	0.24	N
Gossypium_raimondii	family_2853	0	0.30643	N
Gossypium_raimondii	family_1560	0	0.824351	N
Gossypium_raimondii	family_1974	0.00126422	0.720607	N
Gossypium_raimondii	family_1592	0	0.435424	N
Gossypium_raimondii	family_1495	0	0.577465	N
Gossypium_raimondii	family_465	0	0.876623	N
Gossypium_raimondii	family_2669	0.00180018	0.236724	N
Gossypium_raimondii	family_373	0	0.403042	N
Gossypium_raimondii	family_269	0	0.477352	N
Gossypium_raimondii	family_1539	0	0.319444	N
Gossypium_raimondii	family_358	0.000845309	0.747253	N
Gossypium_raimondii	family_1109	0	0.555838	N
Gossypium_raimondii	family_770	0	0.753191	N
Gossypium_raimondii	family_1435	0	0.345588	N
Gossypium_raimondii	family_1314	0.00103306	0.475207	N
Gossypium_raimondii	family_957	0.00721154	0.409856	N
Gossypium_raimondii	family_1048	0	0.739255	N
Gossypium_raimondii	family_523	0	0.24109	N
Gossypium_raimondii	family_1852	0	0.327044	N
Gossypium_raimondii	family_250	0	0.366279	N
Gossypium_raimondii	family_279	0	0.814196	N
Gossypium_raimondii	family_1580	0	0.599349	N
Gossypium_raimondii	family_508	0	0.812865	N
Gossypium_raimondii	family_413	0	0.3829	N
Gossypium_raimondii	family_450	0	0.809211	N
Gossypium_raimondii	family_2085	0	0.59383	N
Gossypium_raimondii	family_1567	0.0018315	0.712454	N
Gossypium_raimondii	family_17	0	0.493225	N
Gossypium_raimondii	family_1336	0.00864553	0.18732	N
Gossypium_raimondii	family_1	0	0.680307	N
Gossypium_raimondii	family_100	0	0.748848	N
Gossypium_raimondii	family_53	0	0.81978	N
Gossypium_raimondii	family_774	0.00228311	0.639269	N
Gossypium_raimondii	family_1508	0.00268817	0.41129	N
Gossypium_raimondii	family_2323	0	0.308357	N
Gossypium_raimondii	family_1263	0	0.688126	N
Gossypium_raimondii	family_781	0	0.328	N
Gossypium_raimondii	family_551	0	0.785433	N
Gossypium_raimondii	family_347	0	0.835411	N
Gossypium_raimondii	family_2632	0.00478469	0.564593	N
Gossypium_raimondii	family_1817	0	0.5	N
Gossypium_raimondii	family_1718	0	0.539708	N
Gossypium_raimondii	family_139	0	0.758242	N
Gossypium_raimondii	family_694	0	0.96868	N
Gossypium_raimondii	family_12	0	0.473214	N
Gossypium_raimondii	family_137	0.00139082	0.538248	N
Gossypium_raimondii	family_135	0	0.548673	N
Gossypium_raimondii	family_1420	0.00884956	0.433628	N
Gossypium_raimondii	family_637	0	0.654494	N
Gossypium_raimondii	family_3919	0	0.466667	N
Gossypium_raimondii	family_825	0	0.654676	N
Gossypium_raimondii	family_824	0	0.459016	N
Gossypium_raimondii	family_5	0	0.937853	N
Gossypium_raimondii	family_1583	0	0.560748	N
Gossypium_raimondii	family_564	0.00179211	0.697133	N
Gossypium_raimondii	family_193	0	0.873171	N
Gossypium_raimondii	family_1754	0	0.029703	N
Gossypium_raimondii	family_922	0.00943396	0.584906	N
Gossypium_raimondii	family_485	0	0.484211	N
Gossypium_raimondii	family_777	0	0.758437	N
Gossypium_raimondii	family_2091	0	0.375	N
Gossypium_raimondii	family_81	0	0.741573	N
Gossypium_raimondii	family_876	0	0.550885	N
Gossypium_raimondii	family_1510	0	0.856105	N
Gossypium_raimondii	family_2302	0	0.837014	N
Gossypium_raimondii	family_65	0	0.462783	N
Gossypium_raimondii	family_741	0	0.536313	N
Gossypium_raimondii	family_294	0	0.75942	N
Gossypium_raimondii	family_314	0	0.75576	N
Gossypium_raimondii	family_63	0	0.787383	N
Gossypium_raimondii	family_1625	0.0042735	0.636752	N
Gossypium_raimondii	family_3050	0.00299401	0.517964	N
Gossypium_raimondii	family_1383	0	0.430189	N
Gossypium_raimondii	family_43	0	0.638767	N
Gossypium_raimondii	family_1262	0.0078534	0.164921	N
Gossypium_raimondii	family_1077	0	0.582386	N
Gossypium_raimondii	family_52	0	0.238938	N
Gossypium_raimondii	family_2024	0	0.735401	N
Gossypium_raimondii	family_1093	0	0.713333	N
Gossypium_raimondii	family_1226	0	0.52669	N
Gossypium_raimondii	family_1159	0.00320513	0.733974	N
Gossypium_raimondii	family_407	0	0.801619	N
Gossypium_raimondii	family_1613	0	0.471698	N
Gossypium_raimondii	family_2701	0	0.395833	N
Gossypium_raimondii	family_1073	0	0.834921	N
Gossypium_raimondii	family_259	0	0.769784	N
Gossypium_raimondii	family_366	0	0.912807	N
Gossypium_raimondii	family_378	0	0.484076	N
Gossypium_raimondii	family_72	0	0.654321	N
Gossypium_raimondii	family_1969	0.00230415	0.608295	N
Gossypium_raimondii	family_5068	0.00866551	0.017331	N
Gossypium_raimondii	family_188	0	0.935733	N
Gossypium_raimondii	family_778	0	0.305136	N
Gossypium_raimondii	family_2329	0	0.498214	N
Gossypium_raimondii	family_659	0	0.698482	N
Gossypium_raimondii	family_1854	0	0.448864	N
Gossypium_raimondii	family_66	0	0.583333	N
Gossypium_raimondii	family_1811	0	0.814607	N
Gossypium_raimondii	family_397	0	0.574603	N
Gossypium_raimondii	family_237	0	0.762406	Y
Gossypium_raimondii	family_579	0	0.698697	N
Gossypium_raimondii	family_260	0	0.917514	N
Gossypium_raimondii	family_2140	0	0.58427	N
Gossypium_raimondii	family_106	0.01	0.51	N
Gossypium_raimondii	family_1756	0	0.68325	N
Gossypium_raimondii	family_1340	0	0.366013	N
Gossypium_raimondii	family_1947	0.00581395	0.52907	N
Gossypium_raimondii	family_1057	0	0.375	N
Gossypium_raimondii	family_730	0	0.340426	N
Gossypium_raimondii	family_391	0	0.555256	N
Gossypium_raimondii	family_1623	0	0.447217	N
Gossypium_raimondii	family_1464	0	0.641975	N
Gossypium_raimondii	family_1870	0	0.65602	N
Gossypium_raimondii	family_381	0	0.796844	N
Gossypium_raimondii	family_966	0	0.308176	Y
Gossypium_raimondii	family_1427	0	0.549906	N
Gossypium_raimondii	family_283	0	0.917012	N
Gossypium_raimondii	family_1805	0	0.748718	N
Gossypium_raimondii	family_621	0	0.863889	N
Gossypium_raimondii	family_985	0	0.74	N
Gossypium_raimondii	family_1504	0	0.559242	N
Gossypium_raimondii	family_1022	0	0.709091	N
Gossypium_raimondii	family_266	0	0.760259	N
Gossypium_raimondii	family_1886	0	0.611621	Y
Gossypium_raimondii	family_3007	0	0.627639	N
Gossypium_raimondii	family_222	0	0.879615	N
Gossypium_raimondii	family_99	0	0.704467	N
Gossypium_raimondii	family_1749	0.00763359	0.396947	N
Gossypium_raimondii	family_1544	0	0.257862	N
Gossypium_raimondii	family_714	0	0.703488	N
Gossypium_raimondii	family_288	0	0.492848	N
Gossypium_raimondii	family_1136	0	0.83	N
Gossypium_raimondii	family_444	0	0.761538	N
Gossypium_raimondii	family_2326	0	0.808298	N
Gossypium_raimondii	family_2284	0	0.448837	N
Gossypium_raimondii	family_339	0	0.9047	N
Gossypium_raimondii	family_757	0	0.471215	N
Gossypium_raimondii	family_2875	0	0.674009	N
Gossypium_raimondii	family_476	0	0.738397	N
Gossypium_raimondii	family_417	0	0.302041	N
Gossypium_raimondii	family_682	0	0.960699	N
Gossypium_raimondii	family_393	0	0.827815	N
Gossypium_raimondii	family_628	0	0.8475	N
Gossypium_raimondii	family_185	0	0.613027	N
Gossypium_raimondii	family_105	0	0.814381	N
Gossypium_raimondii	family_2489	0	0.343096	N
Gossypium_raimondii	family_1062	0	0.481203	N
Gossypium_raimondii	family_1297	0	0.649502	N
Gossypium_raimondii	family_657	0	0.556962	N
Gossypium_raimondii	family_1374	0	0.263274	N
Gossypium_raimondii	family_674	0	0.697105	N
Gossypium_raimondii	family_251	0	0.914414	Y
Gossypium_raimondii	family_2610	0	0.539474	N
Gossypium_raimondii	family_1819	0.00680272	0.14966	N
Gossypium_raimondii	family_1080	0	0.659218	N
Gossypium_raimondii	family_2576	0	0.641562	N
Gossypium_raimondii	family_701	0	0.686901	N
Gossypium_raimondii	family_1009	0	0.871429	N
Gossypium_raimondii	family_675	0	0.79638	N
Gossypium_raimondii	family_471	0	0.34375	N
Gossypium_raimondii	family_1643	0	0.590361	N
Gossypium_raimondii	family_4169	0	0.427699	N
Gossypium_raimondii	family_2505	0.0103806	0.356401	N
Gossypium_raimondii	family_1860	0	0.345659	N
Gossypium_raimondii	family_2190	0.00406504	0.471545	N
Gossypium_raimondii	family_83	0	0.72505	N
Gossypium_raimondii	family_771	0	0.867647	N
Gossypium_raimondii	family_1157	0	0.736842	N
Gossypium_raimondii	family_633	0	0.442724	N
Gossypium_raimondii	family_2179	0	0.627628	N
Gossypium_raimondii	family_669	0	0.830645	N
Gossypium_raimondii	family_234	0	0.162712	N
Gossypium_raimondii	family_421	0	0.697561	N
Gossypium_raimondii	family_849	0	0.799145	N
Gossypium_raimondii	family_21	0	0.892675	N
Gossypium_raimondii	family_928	0	0.385892	N
Gossypium_raimondii	family_1338	0	0.461017	N
Gossypium_raimondii	family_273	0	0.884696	N
Gossypium_raimondii	family_16	0.00206186	0.762887	N
Gossypium_raimondii	family_1328	0	0.6975	N
Gossypium_raimondii	family_828	0	0.591837	N
Gossypium_raimondii	family_280	0	0.505967	N
Gossypium_raimondii	family_475	0	0.52381	N
Gossypium_raimondii	family_1836	0	0.230303	N
Gossypium_raimondii	family_1633	0	0.470501	N
Gossypium_raimondii	family_170	0	0.771978	N
Gossypium_raimondii	family_1709	0	0.576271	N
Gossypium_raimondii	family_123	0	0.970684	N
Gossypium_raimondii	family_1222	0	0.722646	N
Gossypium_raimondii	family_1868	0.00173913	0.702609	N
Gossypium_raimondii	family_375	0.00446429	0.424107	N
Gossypium_raimondii	family_965	0	0.668981	N
Gossypium_raimondii	family_609	0.00159744	0.570288	N
Gossypium_raimondii	family_3805	0	0.421769	N
Gossypium_raimondii	family_801	0	0.750733	N
Gossypium_raimondii	family_351	0	0.904366	N
Gossypium_raimondii	family_1203	0	0.646718	N
Gossypium_raimondii	family_3330	0	0.641975	N
Gossypium_raimondii	family_442	0	0.861446	N
Gossypium_raimondii	family_872	0	0.0284091	N
Gossypium_raimondii	family_1707	0	0.535088	N
Gossypium_raimondii	family_1345	0	0.786164	N
Gossypium_raimondii	family_931	0	0.642045	N
Gossypium_raimondii	family_3283	0	0.254777	N
Gossypium_raimondii	family_1873	0	0.580328	N
Gossypium_raimondii	family_1294	0	0.383142	N
Gossypium_raimondii	family_1497	0	0.524217	N
Gossypium_raimondii	family_1530	0	0.0276498	N
Gossypium_raimondii	family_1850	0.00246305	0.58867	N
Gossypium_raimondii	family_14	0	0.45098	N
Gossypium_raimondii	family_1404	0	0.745704	N
Gossypium_raimondii	family_1014	0	0.723529	N
Gossypium_raimondii	family_1256	0	0.629442	N
Gossypium_raimondii	family_1201	0	0.561358	N
Gossypium_raimondii	family_760	0	0.823529	N
Gossypium_raimondii	family_207	0	0.665138	N
Gossypium_raimondii	family_246	0	0.961066	N
Gossypium_raimondii	family_814	0	0.67907	N
Gossypium_raimondii	family_2223	0	0.49115	N
Gossypium_raimondii	family_1462	0	0.338583	N
Gossypium_raimondii	family_726	0.00131752	0.753623	N
Gossypium_raimondii	family_130	0	0.801282	N
Gossypium_raimondii	family_1149	0	0.683721	N
Gossypium_raimondii	family_740	0	0.821229	N
Gossypium_raimondii	family_198	0	0.779898	N
Gossypium_raimondii	family_1975	0	0.912621	N
Gossypium_raimondii	family_672	0	0.348592	N
Gossypium_raimondii	family_850	0	0.681698	N
Gossypium_raimondii	family_750	0	0.609808	N
Gossypium_raimondii	family_93	0	0.771028	N
Gossypium_raimondii	family_197	0	0.518072	N
Gossypium_raimondii	family_1125	0	0.783333	N
Gossypium_raimondii	family_44	0	0.761431	N
Gossypium_raimondii	family_562	0.00147929	0.536982	N
Rhinolophus_ferrumequinum	family_6327	0	0.45288	N
Rhinolophus_ferrumequinum	family_6114	0	0.333333	N
Rhinolophus_ferrumequinum	family_11373	0	0.660194	N
Rhinolophus_ferrumequinum	family_4290	0	0.291005	N
Rhinolophus_ferrumequinum	family_150	0	0.0272727	Y
Rhinolophus_ferrumequinum	family_1645	0	0.460317	N
Rhinolophus_ferrumequinum	family_69	0	0.451477	Y
Rhinolophus_ferrumequinum	family_205	0	0.828729	Y
Rhinolophus_ferrumequinum	family_1561	0	0.514739	N
Rhinolophus_ferrumequinum	family_135	0.00769231	0.0384615	Y
Rhinolophus_ferrumequinum	family_1742	0	0.031746	Y
Rhinolophus_ferrumequinum	family_973	0	0.0595238	Y
Rhinolophus_ferrumequinum	family_2259	0	0.828502	N
Rhinolophus_ferrumequinum	family_6318	0	0.428571	N
Rhinolophus_ferrumequinum	family_5836	0	0.0210526	N
Rhinolophus_ferrumequinum	family_48	0	0.393939	N
Rhinolophus_ferrumequinum	family_652	0	0.676471	Y
Rhinolophus_ferrumequinum	family_78	0	0.553471	Y
Rhinolophus_ferrumequinum	family_4259	0	0.474847	N
Rhinolophus_ferrumequinum	family_583	0	0.135593	Y
Rhinolophus_ferrumequinum	family_3271	0	0.165929	N
Rhinolophus_ferrumequinum	family_2056	0.00884956	0.0176991	N
Rhinolophus_ferrumequinum	family_6764	0	0.182663	Y
Rhinolophus_ferrumequinum	family_33	0	0.555932	Y
Rhinolophus_ferrumequinum	family_708	0	0.665653	Y
Rhinolophus_ferrumequinum	family_1503	0	0.0957447	Y
Rhinolophus_ferrumequinum	family_405	0	0.00621118	Y
Rhinolophus_ferrumequinum	family_3609	0	0.381081	N
Rhinolophus_ferrumequinum	family_385	0	0.0380952	Y
Rhinolophus_ferrumequinum	family_2580	0	0.491803	Y
Rhinolophus_ferrumequinum	family_629	0	0.442748	N
Rhinolophus_ferrumequinum	family_1553	0	0.3	Y
Rhinolophus_ferrumequinum	family_1185	0	0.80914	N
Rhinolophus_ferrumequinum	family_398	0	0.531697	Y
Rhinolophus_ferrumequinum	family_262	0	0.00655022	Y
Rhinolophus_ferrumequinum	family_460	0.00746269	0.0223881	Y
Rhinolophus_ferrumequinum	family_24	0.00302115	0.456193	Y
Rhinolophus_ferrumequinum	family_3930	0	0.452073	N
Rhinolophus_ferrumequinum	family_6628	0	0.439655	N
Rhinolophus_ferrumequinum	family_8760	0	0.123967	N
Rhinolophus_ferrumequinum	family_3501	0	0.560145	N
Rhinolophus_ferrumequinum	family_3416	0	0.524017	N
Rhinolophus_ferrumequinum	family_5025	0	0.225296	Y
Rhinolophus_ferrumequinum	family_1452	0	0.326425	N
Rhinolophus_ferrumequinum	family_1411	0	0.809091	N
Rhinolophus_ferrumequinum	family_164	0	0.224719	Y
Rhinolophus_ferrumequinum	family_596	0	0.0196078	N
Rhinolophus_ferrumequinum	family_9410	0	0.637348	N
Rhinolophus_ferrumequinum	family_1541	0	0.484487	N
Rhinolophus_ferrumequinum	family_40	0	0.408094	Y
Rhinolophus_ferrumequinum	family_1463	0	0.696809	N
Rhinolophus_ferrumequinum	family_7043	0	0.44086	N
Rhinolophus_ferrumequinum	family_334	0	0.296203	Y
Rhinolophus_ferrumequinum	family_600	0	0.0470588	N
Rhinolophus_ferrumequinum	family_5617	0	0	Y
Rhinolophus_ferrumequinum	family_2439	0	0.654426	N
Rhinolophus_ferrumequinum	family_5059	0	0	Y
Rhinolophus_ferrumequinum	family_914	0	0.336828	Y
Rhinolophus_ferrumequinum	family_4367	0	0.688525	N
Rhinolophus_ferrumequinum	family_8225	0	0.680121	N
Rhinolophus_ferrumequinum	family_5765	0	0.296154	N
Rhinolophus_ferrumequinum	family_1166	0	0.501543	Y
Rhinolophus_ferrumequinum	family_200	0.00684932	0	Y
Rhinolophus_ferrumequinum	family_127	0	0.28481	N
Rhinolophus_ferrumequinum	family_4741	0	0.207262	N
Rhinolophus_ferrumequinum	family_765	0	0.447222	N
Rhinolophus_ferrumequinum	family_5546	0	0.612335	N
Rhinolophus_ferrumequinum	family_10764	0	0.471304	N
Rhinolophus_ferrumequinum	family_4373	0	0.695441	N
Rhinolophus_ferrumequinum	family_2512	0	0.35786	Y
Rhinolophus_ferrumequinum	family_2630	0	0.43609	N
Rhinolophus_ferrumequinum	family_1337	0	0.0722433	Y
Rhinolophus_ferrumequinum	family_729	0	0.335766	N
Rhinolophus_ferrumequinum	family_9225	0	0.0494624	N
Rhinolophus_ferrumequinum	family_231	0	0.789773	Y
Rhinolophus_ferrumequinum	family_11167	0	0.199385	N
Rhinolophus_ferrumequinum	family_1255	0	0.384956	Y
Rhinolophus_ferrumequinum	family_2766	0	0.27033	N
Rhinolophus_ferrumequinum	family_404	0	0.0373134	Y
Rhinolophus_ferrumequinum	family_528	0	0.366599	N
Rhinolophus_ferrumequinum	family_4962	0	0.130531	Y
Rhinolophus_ferrumequinum	family_59	0	0.22179	Y
Rhinolophus_ferrumequinum	family_6332	0.00210084	0.0882353	N
Rhinolophus_ferrumequinum	family_1721	0	0.454225	Y
Rhinolophus_ferrumequinum	family_3175	0	0.656028	Y
Rhinolophus_ferrumequinum	family_239	0	0.352349	Y
Rhinolophus_ferrumequinum	family_1262	0.00819672	0.0546448	Y
Rhinolophus_ferrumequinum	family_2313	0	0.554455	N
Rhinolophus_ferrumequinum	family_5189	0	0.0809444	Y
Rhinolophus_ferrumequinum	family_2083	0	0.688285	Y
Rhinolophus_ferrumequinum	family_2545	0	0.34492	N
Rhinolophus_ferrumequinum	family_12259	0.00125786	0.431447	Y
Rhinolophus_ferrumequinum	family_552	0	0.0275862	Y
Rhinolophus_ferrumequinum	family_115	0.0019084	0.711832	Y
Rhinolophus_ferrumequinum	family_683	0	0.75625	N
Rhinolophus_ferrumequinum	family_4580	0	0.308108	Y
Rhinolophus_ferrumequinum	family_7323	0.00884956	0.150442	N
Rhinolophus_ferrumequinum	family_5529	0	0.0180723	Y
Rhinolophus_ferrumequinum	family_2418	0	0.254902	N
Rhinolophus_ferrumequinum	family_6870	0	0.860399	Y
Rhinolophus_ferrumequinum	family_500	0	0.634885	N
Rhinolophus_ferrumequinum	family_710	0	0.0365854	Y
Rhinolophus_ferrumequinum	family_530	0	0.176871	Y
Rhinolophus_ferrumequinum	family_3457	0	0.028169	N
Rhinolophus_ferrumequinum	family_338	0	0.0540541	Y
Rhinolophus_ferrumequinum	family_268	0	0.751724	Y
Rhinolophus_ferrumequinum	family_5793	0	0.567265	N
Rhinolophus_ferrumequinum	family_1781	0	0.394203	N
Rhinolophus_ferrumequinum	family_2539	0	0.64557	N
Rhinolophus_ferrumequinum	family_138	0	0.107477	Y
Rhinolophus_ferrumequinum	family_316	0	0.539432	Y
Rhinolophus_ferrumequinum	family_1477	0	0.710692	N
Rhinolophus_ferrumequinum	family_3486	0	0.773316	N
Rhinolophus_ferrumequinum	family_2813	0	0.613037	N
Rhinolophus_ferrumequinum	family_659	0	0.00628931	Y
Rhinolophus_ferrumequinum	family_4482	0.000515464	0.667526	N
Rhinolophus_ferrumequinum	family_8149	0	0.468571	Y
Rhinolophus_ferrumequinum	family_5021	0	0.0609756	N
Rhinolophus_ferrumequinum	family_4343	0.000748503	0.363024	N
Rhinolophus_ferrumequinum	family_6599	0	0.0155902	N
Rhinolophus_ferrumequinum	family_4059	0	0.618257	N
Rhinolophus_ferrumequinum	family_1788	0	0.591549	N
Rhinolophus_ferrumequinum	family_6514	0.00320513	0.897436	Y
Rhinolophus_ferrumequinum	family_6621	0	0.479371	N
Rhinolophus_ferrumequinum	family_27	0.00684932	0.0616438	Y
Rhinolophus_ferrumequinum	family_1528	0	0.746781	Y
Rhinolophus_ferrumequinum	family_2007	0.00555556	0.00555556	N
Rhinolophus_ferrumequinum	family_375	0	0.0190476	Y
Rhinolophus_ferrumequinum	family_3065	0	0.763303	Y
Rhinolophus_ferrumequinum	family_2065	0	0.257732	Y
Rhinolophus_ferrumequinum	family_4124	0	0.532383	N
Rhinolophus_ferrumequinum	family_414	0	0.872473	Y
Rhinolophus_ferrumequinum	family_195	0	0.0278746	Y
Rhinolophus_ferrumequinum	family_3165	0	0.441176	N
Rhinolophus_ferrumequinum	family_3200	0	0.516234	Y
Rhinolophus_ferrumequinum	family_29	0	0.894737	Y
Rhinolophus_ferrumequinum	family_151	0.0144928	0.0217391	Y
Rhinolophus_ferrumequinum	family_2669	0	0.546099	N
Rhinolophus_ferrumequinum	family_176	0	0.023622	Y
Rhinolophus_ferrumequinum	family_984	0	0.0285714	Y
Rhinolophus_ferrumequinum	family_1340	0	0.141176	Y
Rhinolophus_ferrumequinum	family_7799	0.00414079	0.00828157	Y
Rhinolophus_ferrumequinum	family_730	0	0.935115	Y
Rhinolophus_ferrumequinum	family_6258	0.0107527	0.0107527	N
Rhinolophus_ferrumequinum	family_264	0	0	Y
Rhinolophus_ferrumequinum	family_305	0.00540541	0.00540541	Y
Rhinolophus_ferrumequinum	family_328	0.00239234	0.327751	Y
Rhinolophus_ferrumequinum	family_1437	0	0.430481	Y
Rhinolophus_ferrumequinum	family_1700	0	0.198718	N
Rhinolophus_ferrumequinum	family_217	0	0.301003	Y
Rhinolophus_ferrumequinum	family_873	0.00340136	0.0136054	Y
Rhinolophus_ferrumequinum	family_1873	0	0.148036	Y
Rhinolophus_ferrumequinum	family_168	0	0.00371747	Y
Rhinolophus_ferrumequinum	family_3669	0	0.485955	Y
Rhinolophus_ferrumequinum	family_384	0	0.42348	Y
Rhinolophus_ferrumequinum	family_11448	0	0.335835	N
Rhinolophus_ferrumequinum	family_149	0	0.572104	N
Rhinolophus_ferrumequinum	family_1360	0	0.043956	N
Rhinolophus_ferrumequinum	family_1429	0	0.417633	N
Rhinolophus_ferrumequinum	family_9369	0	0.273556	Y
Rhinolophus_ferrumequinum	family_70	0	0.865471	Y
Rhinolophus_ferrumequinum	family_5614	0	0.643478	N
Rhinolophus_ferrumequinum	family_2736	0	0.442424	N
Rhinolophus_ferrumequinum	family_2437	0	0.768519	N
Rhinolophus_ferrumequinum	family_3458	0.00740741	0.0444444	N
Rhinolophus_ferrumequinum	family_647	0	0.270833	Y
Rhinolophus_ferrumequinum	family_5283	0	0.459893	Y
Rhinolophus_ferrumequinum	family_8098	0	0.0353982	N
Rhinolophus_ferrumequinum	family_6438	0.0151057	0.0422961	Y
Rhinolophus_ferrumequinum	family_769	0.0010582	0.715344	N
Rhinolophus_ferrumequinum	family_1347	0	0.415663	N
Rhinolophus_ferrumequinum	family_3342	0	0.412463	Y
Rhinolophus_ferrumequinum	family_152	0.00990099	0.029703	Y
Rhinolophus_ferrumequinum	family_1506	0	0.449358	N
Rhinolophus_ferrumequinum	family_323	0	0.519608	Y
Rhinolophus_ferrumequinum	family_4477	0	0.422043	Y
Rhinolophus_ferrumequinum	family_2136	0	0.779817	N
Rhinolophus_ferrumequinum	family_681	0	0.362069	N
Rhinolophus_ferrumequinum	family_9031	0	0.4849	N
Rhinolophus_ferrumequinum	family_4473	0	0.121795	N
Rhinolophus_ferrumequinum	family_8562	0.00364299	0.0236794	Y
Rhinolophus_ferrumequinum	family_3739	0	0.507634	Y
Rhinolophus_ferrumequinum	family_266	0	0.635542	Y
Rhinolophus_ferrumequinum	family_1400	0	0.581006	N
Rhinolophus_ferrumequinum	family_4246	0	0.309091	N
Rhinolophus_ferrumequinum	family_4428	0	0.49505	N
Rhinolophus_ferrumequinum	family_57	0	0.0168067	Y
Rhinolophus_ferrumequinum	family_1274	0	0.751142	Y
Rhinolophus_ferrumequinum	family_857	0	0.310734	N
Rhinolophus_ferrumequinum	family_907	0	0.616142	N
Rhinolophus_ferrumequinum	family_3475	0	0.383023	N
Rhinolophus_ferrumequinum	family_688	0	0.44373	Y
Rhinolophus_ferrumequinum	family_288	0	0.571592	Y
Rhinolophus_ferrumequinum	family_1744	0	0.438636	N
Rhinolophus_ferrumequinum	family_278	0.00714286	0.0285714	Y
Rhinolophus_ferrumequinum	family_2278	0	0.660107	N
Rhinolophus_ferrumequinum	family_7509	0	0.461024	N
Rhinolophus_ferrumequinum	family_243	0	0.699408	Y
Rhinolophus_ferrumequinum	family_757	0.0322581	0.0725806	N
Rhinolophus_ferrumequinum	family_3292	0	0.29902	N
Rhinolophus_ferrumequinum	family_4078	0	0.33101	N
Rhinolophus_ferrumequinum	family_4890	0	0.261168	Y
Rhinolophus_ferrumequinum	family_5788	0	0.574519	N
Rhinolophus_ferrumequinum	family_1487	0.00184502	0.265683	Y
Rhinolophus_ferrumequinum	family_356	0.00346021	0.0207612	Y
Rhinolophus_ferrumequinum	family_1569	0	0.00813008	N
Rhinolophus_ferrumequinum	family_130	0	0.856397	Y
Rhinolophus_ferrumequinum	family_368	0	0.924171	Y
Rhinolophus_ferrumequinum	family_345	0	0.04	Y
Rhinolophus_ferrumequinum	family_2104	0	0.171071	Y
Rhinolophus_ferrumequinum	family_6790	0	0.0112994	N
Rhinolophus_ferrumequinum	family_11313	0	0.146288	N
Rhinolophus_ferrumequinum	family_2833	0.00819672	0.0409836	N
Rhinolophus_ferrumequinum	family_1027	0	0.858311	N
Rhinolophus_ferrumequinum	family_128	0	0.0753425	Y
Rhinolophus_ferrumequinum	family_3064	0	0	N
Rhinolophus_ferrumequinum	family_553	0	0.04	Y
Rhinolophus_ferrumequinum	family_19	0	0.0798479	Y
Rhinolophus_ferrumequinum	family_898	0	0.683398	N
Rhinolophus_ferrumequinum	family_3713	0	0.0819672	N
Rhinolophus_ferrumequinum	family_4067	0	0.186813	Y
Rhinolophus_ferrumequinum	family_591	0	0.420063	Y
Rhinolophus_ferrumequinum	family_67	0	0.747967	Y
Rhinolophus_ferrumequinum	family_5323	0	0.52381	Y
Rhinolophus_ferrumequinum	family_648	0	0.369231	N
Rhinolophus_ferrumequinum	family_6496	0	0.262411	Y
Rhinolophus_ferrumequinum	family_229	0	0.02	Y
Rhinolophus_ferrumequinum	family_1046	0	0.538776	Y
Rhinolophus_ferrumequinum	family_299	0	0.152439	Y
Rhinolophus_ferrumequinum	family_819	0	0.0204778	Y
Rhinolophus_ferrumequinum	family_2832	0.00813008	0.097561	N
Rhinolophus_ferrumequinum	family_1372	0	0.765517	Y
Rhinolophus_ferrumequinum	family_5620	0	0.0926518	N
Rhinolophus_ferrumequinum	family_2350	0	0.462998	N
Ostreococcus_lucimarinus_CCE9901	family_949	0	0.107438	N
Ostreococcus_lucimarinus_CCE9901	family_477	0	0.200514	N
Ostreococcus_lucimarinus_CCE9901	family_901	0	0.369532	N
Ostreococcus_lucimarinus_CCE9901	family_1477	0	0.212963	N
Ostreococcus_lucimarinus_CCE9901	family_5176	0	0.0242424	Y
Ostreococcus_lucimarinus_CCE9901	family_476	0	0.0349345	N
Ostreococcus_lucimarinus_CCE9901	family_969	0	0.339713	N
Ostreococcus_lucimarinus_CCE9901	family_12	0	0.327808	Y
Ostreococcus_lucimarinus_CCE9901	family_70	0	0.334596	Y
Ostreococcus_lucimarinus_CCE9901	family_772	0	0.108108	Y
Ostreococcus_lucimarinus_CCE9901	family_273	0	0.431438	N
Ostreococcus_lucimarinus_CCE9901	family_209	0	0.165775	N
Ostreococcus_lucimarinus_CCE9901	family_385	0	0.149606	Y
Ostreococcus_lucimarinus_CCE9901	family_2316	0	0.277027	Y
Setaria_italica	family_256	0	0.609375	N
Setaria_italica	family_1138	0	0.568493	Y
Setaria_italica	family_510	0.00341297	0.682594	Y
Setaria_italica	family_94	0	0.697143	Y
Setaria_italica	family_992	0	0.206522	Y
Setaria_italica	family_789	0	0.509735	N
Setaria_italica	family_556	0	0.0869565	N
Setaria_italica	family_230	0	0.722362	Y
Setaria_italica	family_1397	0.148515	0.029703	Y
Setaria_italica	family_3285	0.00389105	0.389105	N
Setaria_italica	family_12	0	0.799383	Y
Setaria_italica	family_504	0	0.472897	Y
Setaria_italica	family_91	0	0.333333	Y
Setaria_italica	family_1476	0	0.513648	Y
Setaria_italica	family_4	0	0.533149	Y
Setaria_italica	family_251	0	0.818552	N
Setaria_italica	family_690	0	0.179688	Y
Setaria_italica	family_1128	0	0.766399	N
Setaria_italica	family_401	0	0.617785	Y
Setaria_italica	family_1244	0	0.147887	Y
Setaria_italica	family_737	0	0.28066	N
Setaria_italica	family_155	0	0.780198	Y
Setaria_italica	family_608	0	0.316667	N
Setaria_italica	family_1081	0	0.429936	N
Setaria_italica	family_1106	0	0.545817	Y
Setaria_italica	family_1606	0.00221239	0.535398	N
Setaria_italica	family_2228	0	0.458333	Y
Setaria_italica	family_557	0	0.108911	Y
Setaria_italica	family_68	0	0.769841	N
Setaria_italica	family_2149	0	0.511848	Y
Setaria_italica	family_807	0	0.58042	Y
Setaria_italica	family_33	0	0.559322	Y
Setaria_italica	family_1503	0.00320513	0.528846	N
Setaria_italica	family_405	0	0.629428	Y
Setaria_italica	family_5	0	0.119565	Y
Setaria_italica	family_1119	0	0.626506	N
Setaria_italica	family_204	0.00144092	0.628242	Y
Setaria_italica	family_60	0	0.78934	Y
Setaria_italica	family_2243	0	0.409871	N
Setaria_italica	family_584	0	0.192568	N
Setaria_italica	family_3322	0	0.0460526	Y
Setaria_italica	family_274	0	0.4375	N
Setaria_italica	family_398	0	0.475584	Y
Setaria_italica	family_2188	0	0.403553	N
Setaria_italica	family_460	0.0149254	0.0199005	Y
Setaria_italica	family_900	0	0.109756	Y
Setaria_italica	family_438	0.00488998	0.325183	Y
Setaria_italica	family_1254	0.00251889	0.496222	Y
Setaria_italica	family_1672	0	0.508816	N
Setaria_italica	family_1698	0.017192	0.0916905	N
Setaria_italica	family_777	0.00215983	0.4946	Y
Setaria_italica	family_512	0.0046729	0.836449	Y
Setaria_italica	family_1942	0	0.625442	N
Setaria_italica	family_403	0	0.724843	Y
Setaria_italica	family_431	0.00206612	0.270661	Y
Setaria_italica	family_377	0	0.802721	Y
Setaria_italica	family_216	0	0.566406	N
Setaria_italica	family_374	0	0.417431	Y
Setaria_italica	family_191	0	0.625749	N
Setaria_italica	family_804	0	0.651515	N
Setaria_italica	family_190	0	0.49214	Y
Setaria_italica	family_3412	0.00440529	0.0792952	N
Setaria_italica	family_1373	0.00293255	0.255132	Y
Setaria_italica	family_1357	0.00262467	0.309711	N
Setaria_italica	family_2194	0	0.4375	N
Setaria_italica	family_1227	0	0.0755287	N
Setaria_italica	family_785	0	0.566434	Y
Setaria_italica	family_3274	0	0.164557	N
Setaria_italica	family_1052	0	0.670498	N
Setaria_italica	family_905	0	0.703827	N
Setaria_italica	family_25	0.00189753	0.413662	N
Setaria_italica	family_1918	0	0.558952	Y
Setaria_italica	family_1933	0.002849	0.401709	Y
Setaria_italica	family_1100	0	0.436321	N
Setaria_italica	family_1571	0	0.184211	Y
Setaria_italica	family_51	0	0.667939	Y
Setaria_italica	family_880	0	0.516224	N
Setaria_italica	family_36	0	0.466443	N
Setaria_italica	family_1647	0	0.685209	Y
Setaria_italica	family_2779	0	0.360269	Y
Setaria_italica	family_458	0	0.433566	Y
Setaria_italica	family_65	0.0018797	0.843985	Y
Setaria_italica	family_430	0	0.274621	N
Setaria_italica	family_1989	0	0.398438	Y
Setaria_italica	family_340	0.00214592	0.545064	Y
Setaria_italica	family_326	0	0.444795	Y
Setaria_italica	family_3049	0.00307692	0.410769	Y
Setaria_italica	family_210	0	0.163441	Y
Setaria_italica	family_1337	0.00148368	0.0163205	Y
Setaria_italica	family_294	0.00792079	0.548515	Y
Setaria_italica	family_455	0	0.340426	Y
Setaria_italica	family_1086	0.00675676	0.256757	Y
Setaria_italica	family_653	0	0.451883	Y
Setaria_italica	family_1361	0	0.373333	Y
Setaria_italica	family_1402	0	0.166667	N
Setaria_italica	family_15	0	0.395062	Y
Setaria_italica	family_1449	0.00194175	0.442718	Y
Setaria_italica	family_1778	0	0.138889	N
Setaria_italica	family_620	0	0.602	N
Setaria_italica	family_1282	0	0.704225	Y
Setaria_italica	family_59	0	0.800595	Y
Setaria_italica	family_639	0	0.297561	Y
Setaria_italica	family_2038	0	0.529313	N
Setaria_italica	family_2227	0	0.221239	Y
Setaria_italica	family_52	0	0.631976	N
Setaria_italica	family_3776	0.00483092	0.130435	N
Setaria_italica	family_209	0	0.807524	Y
Setaria_italica	family_623	0	0.703927	N
Setaria_italica	family_724	0	0.651111	Y
Setaria_italica	family_2202	0	0.671123	N
Setaria_italica	family_1289	0.00938967	0.652582	Y
Setaria_italica	family_132	0	0.628242	N
Setaria_italica	family_841	0	0.387424	Y
Setaria_italica	family_666	0	0.603321	Y
Setaria_italica	family_1000	0.00222222	0.54	Y
Setaria_italica	family_115	0	0.815068	Y
Setaria_italica	family_3773	0.00970874	0.0776699	N
Setaria_italica	family_349	0	0.520362	Y
Setaria_italica	family_1809	0	0.434783	N
Setaria_italica	family_1716	0.00207039	0.782609	Y
Setaria_italica	family_603	0	0.504975	Y
Setaria_italica	family_885	0	0.567347	N
Setaria_italica	family_447	0	0.640483	Y
Setaria_italica	family_244	0	0.818182	Y
Setaria_italica	family_1074	0	0.739362	N
Setaria_italica	family_1249	0	0.217799	Y
Setaria_italica	family_599	0	0.423762	N
Setaria_italica	family_466	0	0.659259	Y
Setaria_italica	family_967	0	0.69337	Y
Setaria_italica	family_82	0	0.761755	Y
Setaria_italica	family_2132	0	0.641656	N
Setaria_italica	family_188	0.00332226	0.647841	Y
Setaria_italica	family_582	0	0.883985	Y
Setaria_italica	family_311	0	0.464286	Y
Setaria_italica	family_280	0.0137931	0.0827586	Y
Setaria_italica	family_1099	0	0.506912	Y
Setaria_italica	family_1482	0.00240385	0.206731	Y
Setaria_italica	family_748	0.00473934	0.232227	Y
Setaria_italica	family_74	0	0.858382	Y
Setaria_italica	family_3704	0.045977	0.0114943	N
Setaria_italica	family_291	0	0.589286	N
Setaria_italica	family_686	0	0.439359	Y
Setaria_italica	family_388	0	0.946309	Y
Setaria_italica	family_490	0	0.542056	Y
Setaria_italica	family_515	0.019802	0.029703	Y
Setaria_italica	family_153	0.00240385	0.651442	Y
Setaria_italica	family_86	0	0.43083	Y
Setaria_italica	family_2187	0	0.321019	Y
Setaria_italica	family_353	0.00775194	0.503876	Y
Setaria_italica	family_1684	0	0.30787	Y
Setaria_italica	family_177	0.00571429	0.131429	Y
Setaria_italica	family_237	0.00164745	0.266886	Y
Setaria_italica	family_133	0.00854701	0.512821	Y
Setaria_italica	family_463	0	0.258065	Y
Setaria_italica	family_1222	0	0.247126	Y
Setaria_italica	family_2581	0	0.196335	Y
Setaria_italica	family_3450	0	0	N
Setaria_italica	family_3699	0.00289855	0.0188406	N
Setaria_italica	family_999	0	0.679104	Y
Setaria_italica	family_260	0	0.543624	N
Setaria_italica	family_440	0	0.323194	Y
Setaria_italica	family_29	0.00168634	0.878583	Y
Setaria_italica	family_465	0	0.00588235	Y
Setaria_italica	family_106	0	0.670846	Y
Setaria_italica	family_151	0.00420168	0.226891	Y
Setaria_italica	family_801	0	0.299281	N
Setaria_italica	family_700	0.00543478	0.896739	Y
Setaria_italica	family_176	0.0309278	0.705449	Y
Setaria_italica	family_351	0	0.662983	N
Setaria_italica	family_1830	0.0140845	0.211268	N
Setaria_italica	family_285	0	0.6	Y
Setaria_italica	family_1238	0.00779727	0.504873	Y
Setaria_italica	family_1298	0	0.776053	Y
Setaria_italica	family_122	0	0.65066	Y
Setaria_italica	family_1057	0.00615385	0.455385	N
Setaria_italica	family_1379	0.002457	0.479115	Y
Setaria_italica	family_305	0.00843882	0.35865	Y
Setaria_italica	family_493	0	0.0878378	Y
Setaria_italica	family_49	0	0.587444	N
Setaria_italica	family_344	0	0.616872	Y
Setaria_italica	family_217	0	0.212254	Y
Setaria_italica	family_233	0	0.756667	Y
Setaria_italica	family_813	0	0.264463	N
Setaria_italica	family_995	0	0.27809	Y
Setaria_italica	family_918	0.00719424	0.107914	Y
Setaria_italica	family_168	0	0.531429	Y
Setaria_italica	family_2591	0.00380952	0.348571	N
Setaria_italica	family_1582	0	0.479638	N
Setaria_italica	family_883	0	0.468531	N
Setaria_italica	family_1164	0	0.764581	N
Setaria_italica	family_77	0.0190217	0.342391	Y
Setaria_italica	family_920	0.0031348	0.514107	Y
Setaria_italica	family_149	0	0.87945	Y
Setaria_italica	family_2184	0	0.251163	N
Setaria_italica	family_1941	0.00381679	0.320611	N
Setaria_italica	family_381	0	0.661635	N
Setaria_italica	family_1586	0.00460829	0.513825	Y
Setaria_italica	family_1896	0	0.516892	Y
Setaria_italica	family_542	0	0.484352	Y
Setaria_italica	family_966	0	0.319218	Y
Setaria_italica	family_826	0	0.501326	Y
Setaria_italica	family_647	0	0.715877	Y
Setaria_italica	family_437	0.00222717	0.821826	Y
Setaria_italica	family_960	0.00248756	0.467662	N
Setaria_italica	family_693	0	0.756318	Y
Setaria_italica	family_1347	0	0.147842	Y
Setaria_italica	family_152	0.00239808	0.76259	Y
Setaria_italica	family_1406	0	0.456897	Y
Setaria_italica	family_1142	0.00613497	0.220859	Y
Setaria_italica	family_1014	0.0027027	0.451351	Y
Setaria_italica	family_87	0	0.584821	Y
Setaria_italica	family_255	0	0.517794	N
Setaria_italica	family_1170	0.00668151	0.0178174	Y
Setaria_italica	family_406	0	0.489022	N
Setaria_italica	family_341	0.0271605	0.0222222	Y
Setaria_italica	family_413	0.00634921	0.351323	Y
Setaria_italica	family_2089	0	0.390698	Y
Setaria_italica	family_212	0	0.48433	Y
Setaria_italica	family_320	0	0.852273	Y
Setaria_italica	family_360	0.002849	0.0626781	N
Setaria_italica	family_1461	0	0.589005	Y
Setaria_italica	family_246	0	0.453155	Y
Setaria_italica	family_199	0	0.264865	Y
Setaria_italica	family_182	0	0.605042	Y
Setaria_italica	family_297	0	0.761803	Y
Setaria_italica	family_1844	0	0.28481	Y
Setaria_italica	family_1013	0.0037594	0.349624	Y
Setaria_italica	family_2516	0.00156495	0.320814	Y
Setaria_italica	family_714	0	0.650823	Y
Setaria_italica	family_3331	0.00775194	0.0387597	N
Setaria_italica	family_907	0	0.293785	N
Setaria_italica	family_1419	0.00236407	0.48227	N
Setaria_italica	family_284	0	0.740319	N
Setaria_italica	family_1	0	0.853583	Y
Setaria_italica	family_877	0	0.566667	Y
Setaria_italica	family_53	0.00468384	0.0725995	Y
Setaria_italica	family_774	0	0.668712	N
Setaria_italica	family_1649	0	0.292683	N
Setaria_italica	family_154	0	0.263441	N
Setaria_italica	family_1462	0	0.559118	Y
Setaria_italica	family_369	0.00331126	0.65894	N
Setaria_italica	family_289	0	0.661654	N
Setaria_italica	family_1263	0.00507614	0.139594	Y
Setaria_italica	family_329	0	0.474468	Y
Setaria_italica	family_356	0	0.883516	Y
Setaria_italica	family_687	0	0.33677	N
Setaria_italica	family_492	0.00591716	0.461538	Y
Setaria_italica	family_417	0.00189036	0.563327	Y
Setaria_italica	family_1386	0	0.92522	Y
Setaria_italica	family_310	0	0.705508	Y
Setaria_italica	family_1590	0	0.262048	Y
Setaria_italica	family_3	0	0.541966	Y
Setaria_italica	family_929	0	0.478261	N
Setaria_italica	family_537	0.0169903	0.308252	Y
Setaria_italica	family_101	0.00515464	0.5	Y
Setaria_italica	family_347	0	0.620579	N
Setaria_italica	family_1699	0	0.181564	Y
Setaria_italica	family_84	0	0.72973	N
Setaria_italica	family_352	0	0.570825	Y
Setaria_italica	family_593	0	0.305085	N
Setaria_italica	family_211	0	0.856098	Y
Setaria_italica	family_448	0	0.796043	Y
Setaria_italica	family_1186	0.00380228	0.250951	Y
Setaria_italica	family_185	0	0.206061	N
Setaria_italica	family_171	0	0.634551	Y
Setaria_italica	family_1348	0	0.32852	N
Setaria_italica	family_1218	0	0.699605	N
Setaria_italica	family_452	0	0.351351	Y
Setaria_italica	family_116	0.00740741	0.340741	N
Setaria_italica	family_750	0	0.47541	N
Setaria_italica	family_565	0	0.300971	Y
Setaria_italica	family_679	0	0.367978	Y
Setaria_italica	family_768	0	0.707317	Y
Fusarium_graminearum_PH-1	family_3425	0	0.528233	Y
Fusarium_graminearum_PH-1	family_1174	0	0.404922	N
Fusarium_graminearum_PH-1	family_720	0	0.664825	Y
Fusarium_graminearum_PH-1	family_2375	0	0.530837	Y
Fusarium_graminearum_PH-1	family_765	0	0.366906	Y
Fusarium_graminearum_PH-1	family_31	0	0.305019	Y
Fusarium_graminearum_PH-1	family_276	0	0.712575	N
Fusarium_graminearum_PH-1	family_761	0	0.469914	Y
Fusarium_graminearum_PH-1	family_6388	0	0.337434	Y
Fusarium_graminearum_PH-1	family_796	0	0.260417	Y
Fusarium_graminearum_PH-1	family_210	0	0.251282	N
Fusarium_graminearum_PH-1	family_205	0	0.529655	Y
Fusarium_graminearum_PH-1	family_4967	0	0.26465	Y
Fusarium_graminearum_PH-1	family_1567	0	0.241477	N
Fusarium_graminearum_PH-1	family_182	0	0.710921	Y
Fusarium_graminearum_PH-1	family_4914	0	0.564935	Y
Fusarium_graminearum_PH-1	family_1705	0	0.209302	Y
Fusarium_graminearum_PH-1	family_2869	0	0.237817	Y
Fusarium_graminearum_PH-1	family_260	0	0.405405	N
Fusarium_graminearum_PH-1	family_5664	0	0.452323	N
Fusarium_graminearum_PH-1	family_2483	0	0.211896	Y
Fusarium_graminearum_PH-1	family_894	0	0.397436	Y
Fusarium_graminearum_PH-1	family_1354	0	0.48401	Y
Fusarium_graminearum_PH-1	family_3919	0	0.450094	Y
Fusarium_graminearum_PH-1	family_236	0	0.306122	Y
Fusarium_graminearum_PH-1	family_2413	0	0.314741	Y
Fusarium_graminearum_PH-1	family_106	0	0.654506	Y
Fusarium_graminearum_PH-1	family_151	0	0.567073	N
Fusarium_graminearum_PH-1	family_2654	0	0.388989	Y
Fusarium_graminearum_PH-1	family_118	0	0.594763	Y
Fusarium_graminearum_PH-1	family_3513	0	0.248609	N
Fusarium_graminearum_PH-1	family_1356	0	0.276923	Y
Fusarium_graminearum_PH-1	family_1395	0	0.521664	Y
Fusarium_graminearum_PH-1	family_3209	0	0.443182	N
Fusarium_graminearum_PH-1	family_56	0	0.75098	Y
Fusarium_graminearum_PH-1	family_1874	0	0.56388	N
Fusarium_graminearum_PH-1	family_1161	0	0.175141	N
Fusarium_graminearum_PH-1	family_2534	0	0.317291	Y
Fusarium_graminearum_PH-1	family_1643	0	0.459283	N
Fusarium_graminearum_PH-1	family_2902	0	0.418269	Y
Fusarium_graminearum_PH-1	family_2360	0	0.229911	N
Fusarium_graminearum_PH-1	family_2325	0	0.341584	Y
Fusarium_graminearum_PH-1	family_98	0	0.434263	N
Fusarium_graminearum_PH-1	family_1713	0	0.61596	Y
Fusarium_graminearum_PH-1	family_2002	0	0.512931	Y
Fusarium_graminearum_PH-1	family_3791	0	0.860632	Y
Fusarium_graminearum_PH-1	family_96	0	0.419444	N
Fusarium_graminearum_PH-1	family_4726	0	0.243836	N
Fusarium_graminearum_PH-1	family_2624	0	0.381503	Y
Fusarium_graminearum_PH-1	family_2594	0	0.244624	N
Fusarium_graminearum_PH-1	family_72	0	0.548523	N
Fusarium_graminearum_PH-1	family_171	0	0.804622	Y
Fusarium_graminearum_PH-1	family_104	0	0.517241	N
Fusarium_graminearum_PH-1	family_636	0	0.472637	Y
Fusarium_graminearum_PH-1	family_2439	0	0.360071	N
Fusarium_graminearum_PH-1	family_1666	0	0.288066	N
Fusarium_graminearum_PH-1	family_1800	0	0.840782	Y
Fusarium_graminearum_PH-1	family_2489	0	0.36703	N
Fusarium_graminearum_PH-1	family_2001	0	0.399351	N
