## Supplemental Tables for "Universal signatures of transposable element compartmentalization across eukaryotic genomes" (part 58 of 84)

### Sheet: Supplementary Table 12 (continued)
species	family	proportion_pos	proportion_neg	hotspot
Fusarium_graminearum_PH-1	family_1934	0	0.402863	Y
Fusarium_graminearum_PH-1	family_1770	0	0.213115	Y
Fusarium_graminearum_PH-1	family_3854	0	0.582456	N
Fusarium_graminearum_PH-1	family_5401	0	0.167391	Y
Fusarium_graminearum_PH-1	family_141	0	0.325626	Y
Tursiops_truncatus	family_1900	0	0.371429	N
Tursiops_truncatus	family_480	0	0.542857	Y
Tursiops_truncatus	family_936	0	0.470588	Y
Tursiops_truncatus	family_1300	0	0.173285	N
Tursiops_truncatus	family_12500	0.00196464	0.00589391	N
Tursiops_truncatus	family_1869	0	0.107656	Y
Tursiops_truncatus	family_1028	0	0.172065	N
Tursiops_truncatus	family_5643	0	0.676056	N
Tursiops_truncatus	family_3991	0	0.558491	N
Tursiops_truncatus	family_4021	0	0.579861	N
Tursiops_truncatus	family_1244	0	0.644231	Y
Tursiops_truncatus	family_167	0	0.199475	N
Tursiops_truncatus	family_583	0	0.600451	Y
Tursiops_truncatus	family_632	0	0.342324	N
Tursiops_truncatus	family_1305	0	0.888372	Y
Tursiops_truncatus	family_976	0	0.329377	N
Tursiops_truncatus	family_5770	0	0.426606	N
Tursiops_truncatus	family_1354	0.016129	0	Y
Tursiops_truncatus	family_680	0	0.851562	N
Tursiops_truncatus	family_9247	0.0155039	0.0775194	N
Tursiops_truncatus	family_10696	0.0107527	0.0107527	N
Tursiops_truncatus	family_4412	0	0.181818	N
Tursiops_truncatus	family_524	0	0.427481	N
Tursiops_truncatus	family_921	0.0217391	0.0108696	N
Tursiops_truncatus	family_1312	0	0.633721	N
Tursiops_truncatus	family_4442	0	0.192708	N
Tursiops_truncatus	family_1609	0.00273973	0.794521	Y
Tursiops_truncatus	family_8457	0.00239808	0.199041	N
Tursiops_truncatus	family_186	0	0.0229008	Y
Tursiops_truncatus	family_3617	0.010101	0.0505051	Y
Tursiops_truncatus	family_1254	0	0.769776	N
Tursiops_truncatus	family_13625	0.00263158	0.0184211	N
Tursiops_truncatus	family_55	0	0.392473	Y
Tursiops_truncatus	family_899	0.00574713	0.0747126	Y
Tursiops_truncatus	family_164	0	0.0108696	Y
Tursiops_truncatus	family_5440	0	0.329643	N
Tursiops_truncatus	family_6518	0	0.578761	N
Tursiops_truncatus	family_6002	0.000615764	0.69335	N
Tursiops_truncatus	family_2416	0	0.432361	N
Tursiops_truncatus	family_7015	0	0.496042	Y
Tursiops_truncatus	family_190	0	0.880829	Y
Tursiops_truncatus	family_1664	0.0463576	0.0264901	N
Tursiops_truncatus	family_925	0	0.363636	N
Tursiops_truncatus	family_1770	0	0.0333333	Y
Tursiops_truncatus	family_1469	0	0.0163934	N
Tursiops_truncatus	family_5215	0.0117647	0.0117647	N
Tursiops_truncatus	family_6954	0	0.409639	N
Tursiops_truncatus	family_2381	0	0	N
Tursiops_truncatus	family_411	0	0.638171	Y
Tursiops_truncatus	family_808	0	0.860795	Y
Tursiops_truncatus	family_5739	0	0.392283	Y
Tursiops_truncatus	family_765	0	0.235294	Y
Tursiops_truncatus	family_6125	0	0.422604	N
Tursiops_truncatus	family_2019	0	0.748571	Y
Tursiops_truncatus	family_962	0	0.047619	Y
Tursiops_truncatus	family_6086	0	0.188172	Y
Tursiops_truncatus	family_6292	0	0.290323	Y
Tursiops_truncatus	family_12659	0	0.0978261	N
Tursiops_truncatus	family_1705	0	0.126214	N
Tursiops_truncatus	family_620	0.00961538	0.0288462	Y
Tursiops_truncatus	family_4673	0	0.481089	N
Tursiops_truncatus	family_300	0	0.127907	Y
Tursiops_truncatus	family_5888	0	0.604793	N
Tursiops_truncatus	family_550	0	0.752747	Y
Tursiops_truncatus	family_2038	0	0.519393	N
Tursiops_truncatus	family_7320	0	0.0429043	N
Tursiops_truncatus	family_2389	0	0.0764331	Y
Tursiops_truncatus	family_5892	0	0.616667	N
Tursiops_truncatus	family_1167	0	0.18543	Y
Tursiops_truncatus	family_7840	0.00653595	0.00653595	N
Tursiops_truncatus	family_5103	0	0.353639	N
Tursiops_truncatus	family_6864	0	0.160819	Y
Tursiops_truncatus	family_1159	0	0.145234	Y
Tursiops_truncatus	family_1793	0	0.0121951	Y
Tursiops_truncatus	family_245	0	0.708543	N
Tursiops_truncatus	family_1315	0	0.238994	Y
Tursiops_truncatus	family_1135	0	0.131313	N
Tursiops_truncatus	family_4319	0	0.429027	Y
Tursiops_truncatus	family_10447	0	0.070922	N
Tursiops_truncatus	family_13442	0.0037594	0.0075188	Y
Tursiops_truncatus	family_683	0	0.941748	N
Tursiops_truncatus	family_7136	0	0.298851	N
Tursiops_truncatus	family_2128	0	0.779891	N
Tursiops_truncatus	family_2746	0	0.255034	N
Tursiops_truncatus	family_603	0	0.252059	N
Tursiops_truncatus	family_828	0	0.0206186	N
Tursiops_truncatus	family_595	0.0123457	0.0493827	Y
Tursiops_truncatus	family_2722	0	0.458844	N
Tursiops_truncatus	family_1279	0	0.416342	N
Tursiops_truncatus	family_131	0	0.856749	N
Tursiops_truncatus	family_6416	0	0.407643	Y
Tursiops_truncatus	family_1099	0	0.444795	N
Tursiops_truncatus	family_138	0	0.321739	N
Tursiops_truncatus	family_2160	0	0.0516129	N
Tursiops_truncatus	family_316	0	0.0514706	Y
Tursiops_truncatus	family_7048	0	0.428115	N
Tursiops_truncatus	family_5791	0	0.440729	Y
Tursiops_truncatus	family_659	0	0.171779	Y
Tursiops_truncatus	family_2088	0	0.301994	Y
Tursiops_truncatus	family_1556	0	0.0266667	N
Tursiops_truncatus	family_145	0	0	Y
Tursiops_truncatus	family_11044	0	0.250633	N
Tursiops_truncatus	family_5112	0	0.167969	Y
Tursiops_truncatus	family_1222	0	0.75	N
Tursiops_truncatus	family_1914	0	0.111111	Y
Tursiops_truncatus	family_1071	0	0.511247	Y
Tursiops_truncatus	family_3450	0.0021692	0.249458	Y
Tursiops_truncatus	family_1439	0	0.492286	Y
Tursiops_truncatus	family_1331	0	0.349693	N
Tursiops_truncatus	family_798	0	0.601709	Y
Tursiops_truncatus	family_2650	0	0.701595	N
Tursiops_truncatus	family_4024	0	0.510025	N
Tursiops_truncatus	family_414	0	0.713467	N
Tursiops_truncatus	family_2140	0	0.356275	N
Tursiops_truncatus	family_9249	0.015748	0.015748	N
Tursiops_truncatus	family_29	0	0.618228	Y
Tursiops_truncatus	family_1134	0	0.256757	N
Tursiops_truncatus	family_772	0	0.60241	Y
Tursiops_truncatus	family_1441	0.0105263	0.0210526	Y
Tursiops_truncatus	family_4780	0	0.427119	Y
Tursiops_truncatus	family_11336	0	0.296154	Y
Tursiops_truncatus	family_5428	0	0.0229008	N
Tursiops_truncatus	family_4133	0	0.0487805	Y
Tursiops_truncatus	family_3437	0	0.749133	Y
Tursiops_truncatus	family_3462	0	0.15873	Y
Tursiops_truncatus	family_3252	0	0.507881	N
Tursiops_truncatus	family_887	0.0153846	0.0153846	Y
Tursiops_truncatus	family_1991	0	0.260504	N
Tursiops_truncatus	family_4964	0	0.632609	Y
Tursiops_truncatus	family_1747	0	0.195122	Y
Tursiops_truncatus	family_1700	0	0.375328	N
Tursiops_truncatus	family_2652	0	0.42	Y
Tursiops_truncatus	family_4796	0	0.593899	N
Tursiops_truncatus	family_4773	0	0.184807	Y
Tursiops_truncatus	family_2184	0	0.486607	N
Tursiops_truncatus	family_2694	0	0.383226	Y
Tursiops_truncatus	family_3141	0	0.701342	N
Tursiops_truncatus	family_2535	0	0.308772	N
Tursiops_truncatus	family_4870	0	0.495726	N
Tursiops_truncatus	family_1789	0	0.428928	Y
Tursiops_truncatus	family_3458	0.0118343	0.0236686	Y
Tursiops_truncatus	family_12289	0.00331126	0.0496689	N
Tursiops_truncatus	family_6517	0	0.451575	Y
Tursiops_truncatus	family_1620	0	0.874036	Y
Tursiops_truncatus	family_1404	0	0.5	N
Tursiops_truncatus	family_769	0	0.821053	Y
Tursiops_truncatus	family_1432	0	0.649351	Y
Tursiops_truncatus	family_681	0	0.865079	Y
Tursiops_truncatus	family_103	0	0.738095	N
Tursiops_truncatus	family_88	0	0.402282	N
Tursiops_truncatus	family_1516	0.00211864	0.0699153	Y
Tursiops_truncatus	family_343	0	0.359249	N
Tursiops_truncatus	family_4550	0	0.621622	N
Tursiops_truncatus	family_7190	0	0.460036	N
Tursiops_truncatus	family_2374	0	0.421384	Y
Tursiops_truncatus	family_4012	0	0.413913	Y
Tursiops_truncatus	family_1172	0	0.319588	N
Tursiops_truncatus	family_3138	0	0.156028	N
Tursiops_truncatus	family_3891	0	0.279236	N
Tursiops_truncatus	family_1594	0	0.0245902	Y
Tursiops_truncatus	family_2422	0	0.803357	N
Tursiops_truncatus	family_2434	0.00877193	0.0175439	Y
Tursiops_truncatus	family_792	0	0.656315	N
Tursiops_truncatus	family_119	0	0.0225564	N
Tursiops_truncatus	family_4790	0	0.0392157	Y
Tursiops_truncatus	family_610	0	0.16129	Y
Tursiops_truncatus	family_444	0	0.429251	N
Tursiops_truncatus	family_148	0	0.013683	N
Tursiops_truncatus	family_2109	0	0.63327	Y
Tursiops_truncatus	family_1370	0	0.61157	Y
Tursiops_truncatus	family_7	0	0.724138	Y
Tursiops_truncatus	family_4078	0	0.174419	N
Tursiops_truncatus	family_13257	0.00389105	0.0155642	N
Tursiops_truncatus	family_7470	0	0.0530973	Y
Tursiops_truncatus	family_10145	0	0.186275	N
Tursiops_truncatus	family_492	0.00332226	0.787375	Y
Tursiops_truncatus	family_7021	0.006	0.328	Y
Tursiops_truncatus	family_1426	0	0.487654	Y
Tursiops_truncatus	family_9499	0	0.549296	N
Tursiops_truncatus	family_5995	0	0.184713	N
Tursiops_truncatus	family_2556	0.00769231	0.0128205	Y
Tursiops_truncatus	family_3227	0	0.602249	N
Tursiops_truncatus	family_5735	0	0.234899	N
Tursiops_truncatus	family_5222	0	0.0136364	N
Tursiops_truncatus	family_1939	0	0.40564	N
Tursiops_truncatus	family_1186	0	0.589372	Y
Tursiops_truncatus	family_2827	0	0.0222222	N
Tursiops_truncatus	family_588	0	0.759588	Y
Tursiops_truncatus	family_2632	0.00297619	0.0625	Y
Tursiops_truncatus	family_1113	0	0.5	N
Tursiops_truncatus	family_1894	0	0.699374	Y
Tursiops_truncatus	family_8741	0	0.19774	Y
Tursiops_truncatus	family_3218	0.00123609	0.577256	Y
Tursiops_truncatus	family_6653	0	0.372093	N
Tursiops_truncatus	family_5946	0	0.545455	N
Rousettus_aegyptiacus	family_6479	0	0.383142	N
Rousettus_aegyptiacus	family_6052	0	0.607096	N
Rousettus_aegyptiacus	family_446	0	0.671698	Y
Rousettus_aegyptiacus	family_5422	0	0.421456	N
Rousettus_aegyptiacus	family_226	0	0.495238	Y
Rousettus_aegyptiacus	family_150	0	0.31068	N
Rousettus_aegyptiacus	family_1978	0	0.468793	N
Rousettus_aegyptiacus	family_1028	0	0.158621	Y
Rousettus_aegyptiacus	family_3636	0.00483092	0	N
Rousettus_aegyptiacus	family_689	0	0.891008	Y
Rousettus_aegyptiacus	family_751	0	0.894737	Y
Rousettus_aegyptiacus	family_607	0	0.511236	Y
Rousettus_aegyptiacus	family_1165	0	0.599323	Y
Rousettus_aegyptiacus	family_3118	0	0.233161	N
Rousettus_aegyptiacus	family_1081	0	0.415385	N
Rousettus_aegyptiacus	family_4920	0.0060241	0.518072	N
Rousettus_aegyptiacus	family_6153	0	0.207273	N
Rousettus_aegyptiacus	family_175	0	0.617257	N
Rousettus_aegyptiacus	family_9475	0.00350877	0.0175439	N
Rousettus_aegyptiacus	family_6368	0	0.168986	Y
Rousettus_aegyptiacus	family_1926	0	0.593002	N
Rousettus_aegyptiacus	family_3373	0	0.282851	N
Rousettus_aegyptiacus	family_441	0	0.874286	Y
Rousettus_aegyptiacus	family_564	0	0.776765	Y
Rousettus_aegyptiacus	family_1433	0	0.358079	Y
Rousettus_aegyptiacus	family_951	0	0.668142	N
Rousettus_aegyptiacus	family_2651	0	0.483333	N
Rousettus_aegyptiacus	family_2799	0	0.450928	Y
Rousettus_aegyptiacus	family_3377	0	0.423631	N
Rousettus_aegyptiacus	family_2369	0	0.076	Y
Rousettus_aegyptiacus	family_777	0	0.477754	N
Rousettus_aegyptiacus	family_394	0	0.854671	N
Rousettus_aegyptiacus	family_2049	0	0.132184	N
Rousettus_aegyptiacus	family_830	0	0.503937	N
Rousettus_aegyptiacus	family_3348	0	0.619883	N
Rousettus_aegyptiacus	family_1832	0.00100908	0.292634	Y
Rousettus_aegyptiacus	family_275	0	0.00584795	Y
Rousettus_aegyptiacus	family_164	0	0.468599	N
Rousettus_aegyptiacus	family_403	0	0.930851	Y
Rousettus_aegyptiacus	family_431	0	0.720786	N
Rousettus_aegyptiacus	family_190	0	0.248996	Y
Rousettus_aegyptiacus	family_925	0	0.719368	Y
Rousettus_aegyptiacus	family_1720	0	0.703704	N
Rousettus_aegyptiacus	family_923	0.000582072	0.697905	N
Rousettus_aegyptiacus	family_9083	0.00584795	0.0409357	N
Rousettus_aegyptiacus	family_355	0	0.619941	N
Rousettus_aegyptiacus	family_4143	0	0.671488	N
Rousettus_aegyptiacus	family_2575	0.0149254	0.0597015	N
Rousettus_aegyptiacus	family_5215	0	0.386139	Y
Rousettus_aegyptiacus	family_141	0.00288184	0.00288184	Y
Rousettus_aegyptiacus	family_4716	0.00606061	0.0545455	N
Rousettus_aegyptiacus	family_267	0	0.54698	Y
Rousettus_aegyptiacus	family_1219	0	0.891111	Y
Rousettus_aegyptiacus	family_3022	0	0.272727	N
Rousettus_aegyptiacus	family_11805	0.00407332	0.0509165	N
Rousettus_aegyptiacus	family_743	0	0.770013	N
Rousettus_aegyptiacus	family_1766	0	0.431373	N
Rousettus_aegyptiacus	family_8433	0	0.161994	Y
Rousettus_aegyptiacus	family_4167	0	0.255319	N
Rousettus_aegyptiacus	family_408	0	0.217391	N
Rousettus_aegyptiacus	family_2370	0.00760456	0.0874525	Y
Rousettus_aegyptiacus	family_1179	0	0.156379	Y
Rousettus_aegyptiacus	family_3154	0	0.632231	N
Rousettus_aegyptiacus	family_6081	0	0.60166	N
Rousettus_aegyptiacus	family_993	0	0.231481	N
Rousettus_aegyptiacus	family_3640	0	0.202636	N
Rousettus_aegyptiacus	family_271	0	0.743363	Y
Rousettus_aegyptiacus	family_2461	0	0.675676	N
Rousettus_aegyptiacus	family_7436	0.00172414	0.0258621	N
Rousettus_aegyptiacus	family_1130	0	0.359223	Y
Rousettus_aegyptiacus	family_783	0	0.178261	Y
Rousettus_aegyptiacus	family_3395	0	0.267016	N
Rousettus_aegyptiacus	family_5057	0	0.605634	N
Rousettus_aegyptiacus	family_10974	0	0.405858	Y
Rousettus_aegyptiacus	family_755	0.00285714	0.482857	Y
Rousettus_aegyptiacus	family_2180	0.0171429	0.00571429	N
Rousettus_aegyptiacus	family_1641	0	0.316239	Y
Rousettus_aegyptiacus	family_2973	0	0.388646	N
Rousettus_aegyptiacus	family_3989	0	0.57265	N
Rousettus_aegyptiacus	family_387	0	0.444332	N
Rousettus_aegyptiacus	family_4340	0	0.291429	N
Rousettus_aegyptiacus	family_143	0	0.95082	Y
Rousettus_aegyptiacus	family_2182	0.00434783	0.026087	Y
Rousettus_aegyptiacus	family_2978	0	0.580645	Y
Rousettus_aegyptiacus	family_10049	0.00125945	0.488665	Y
Rousettus_aegyptiacus	family_854	0	0.884914	Y
Rousettus_aegyptiacus	family_378	0	0.294872	N
Rousettus_aegyptiacus	family_402	0	0.46069	Y
Rousettus_aegyptiacus	family_1467	0	0.447917	Y
Rousettus_aegyptiacus	family_4584	0	0.0137931	N
Rousettus_aegyptiacus	family_4715	0.0130719	0.0130719	N
Rousettus_aegyptiacus	family_3046	0.0325203	0.0325203	N
Rousettus_aegyptiacus	family_2318	0	0.467492	Y
Rousettus_aegyptiacus	family_509	0	0.662295	Y
Rousettus_aegyptiacus	family_499	0	0.0383275	N
Rousettus_aegyptiacus	family_718	0.00324675	0.172078	Y
Rousettus_aegyptiacus	family_1175	0	0.407125	N
Rousettus_aegyptiacus	family_3656	0	0.00181818	Y
Rousettus_aegyptiacus	family_3565	0	0.33557	Y
Rousettus_aegyptiacus	family_1169	0	0.514286	Y
Rousettus_aegyptiacus	family_1665	0	0.432353	N
Rousettus_aegyptiacus	family_2457	0	0.640429	N
Rousettus_aegyptiacus	family_353	0	0.676218	Y
Rousettus_aegyptiacus	family_145	0	0.608	Y
Rousettus_aegyptiacus	family_1302	0	0.699531	N
Rousettus_aegyptiacus	family_846	0	0.545455	N
Rousettus_aegyptiacus	family_3324	0.00706714	0.0106007	N
Rousettus_aegyptiacus	family_133	0	0.480607	N
Rousettus_aegyptiacus	family_2574	0	0.0300752	N
Rousettus_aegyptiacus	family_5198	0	0.438395	N
Rousettus_aegyptiacus	family_5083	0	0.726358	N
Rousettus_aegyptiacus	family_144	0	0.362205	Y
Rousettus_aegyptiacus	family_1341	0	0.00361011	Y
Rousettus_aegyptiacus	family_5400	0	0.54025	N
Rousettus_aegyptiacus	family_1072	0	0.509368	N
Rousettus_aegyptiacus	family_2239	0	0.268877	Y
Rousettus_aegyptiacus	family_1399	0	0.645647	Y
Rousettus_aegyptiacus	family_561	0	0.293059	N
Rousettus_aegyptiacus	family_3179	0	0.365297	N
Rousettus_aegyptiacus	family_269	0	0.734694	Y
Rousettus_aegyptiacus	family_1340	0.021978	0.0622711	Y
Rousettus_aegyptiacus	family_2073	0	0.00131666	N
Rousettus_aegyptiacus	family_1203	0	0.434629	Y
Rousettus_aegyptiacus	family_1214	0	0.298701	N
Rousettus_aegyptiacus	family_661	0	0.579909	N
Rousettus_aegyptiacus	family_7070	0	0.180593	Y
Rousettus_aegyptiacus	family_56	0	0.271817	Y
Rousettus_aegyptiacus	family_1057	0	0.498986	Y
Rousettus_aegyptiacus	family_4391	0	0.228288	N
Rousettus_aegyptiacus	family_1232	0	0.537736	Y
Rousettus_aegyptiacus	family_2363	0	0.345821	N
Rousettus_aegyptiacus	family_442	0	0.712575	Y
Rousettus_aegyptiacus	family_2314	0	0.0714286	Y
Rousettus_aegyptiacus	family_942	0	0.479042	N
Rousettus_aegyptiacus	family_217	0	0.685419	Y
Rousettus_aegyptiacus	family_1520	0	0.465347	Y
Rousettus_aegyptiacus	family_4136	0	0.604902	N
Rousettus_aegyptiacus	family_12628	0	0.231738	N
Rousettus_aegyptiacus	family_3701	0	0.285281	Y
Rousettus_aegyptiacus	family_3421	0	0.330612	N
Rousettus_aegyptiacus	family_2659	0	0.323232	Y
Rousettus_aegyptiacus	family_2463	0	0.346988	N
Rousettus_aegyptiacus	family_844	0	0.438515	N
Rousettus_aegyptiacus	family_6484	0	0.472973	N
Rousettus_aegyptiacus	family_1049	0.0204082	0.0349854	Y
Rousettus_aegyptiacus	family_5287	0	0.572271	N
Rousettus_aegyptiacus	family_6286	0	0.397971	N
Rousettus_aegyptiacus	family_443	0	0.730942	Y
Rousettus_aegyptiacus	family_1596	0	0.886288	Y
Rousettus_aegyptiacus	family_5269	0	0.661922	N
Rousettus_aegyptiacus	family_4911	0	0.291358	Y
Rousettus_aegyptiacus	family_4192	0	0.626062	Y
Rousettus_aegyptiacus	family_4139	0	0.595528	Y
Rousettus_aegyptiacus	family_276	0.00540541	0.0216216	Y
Rousettus_aegyptiacus	family_7559	0	0.46577	N
Rousettus_aegyptiacus	family_2621	0.0163934	0.0655738	N
Rousettus_aegyptiacus	family_685	0	0.649903	Y
Rousettus_aegyptiacus	family_147	0	0.713178	Y
Rousettus_aegyptiacus	family_2948	0	0.487179	N
Rousettus_aegyptiacus	family_1791	0	0.4	N
Rousettus_aegyptiacus	family_578	0	0.886243	Y
Rousettus_aegyptiacus	family_472	0	0.552036	N
Rousettus_aegyptiacus	family_3185	0	0.254839	Y
Rousettus_aegyptiacus	family_3045	0.015873	0.031746	N
Rousettus_aegyptiacus	family_2223	0	0.755814	Y
Rousettus_aegyptiacus	family_2045	0	0.281324	Y
Rousettus_aegyptiacus	family_2725	0.018018	0.018018	N
Rousettus_aegyptiacus	family_2573	0	0.037594	N
Rousettus_aegyptiacus	family_4397	0	0.900568	Y
Rousettus_aegyptiacus	family_2646	0.00694444	0.0347222	N
Rousettus_aegyptiacus	family_417	0	0.348726	N
Rousettus_aegyptiacus	family_4151	0.00243309	0.588808	N
Rousettus_aegyptiacus	family_7740	0	0.366972	Y
Rousettus_aegyptiacus	family_298	0	0.805556	Y
Rousettus_aegyptiacus	family_9834	0	0.0403226	N
Rousettus_aegyptiacus	family_3945	0	0.507246	N
Rousettus_aegyptiacus	family_117	0	0.175824	Y
Rousettus_aegyptiacus	family_5436	0	0.659955	N
Rousettus_aegyptiacus	family_295	0	0.65024	Y
Rousettus_aegyptiacus	family_12428	0	0.181543	N
Rousettus_aegyptiacus	family_2954	0	0.397959	N
Rousettus_aegyptiacus	family_3427	0	0.558621	N
Rousettus_aegyptiacus	family_1030	0	0.421538	N
Rousettus_aegyptiacus	family_1607	0	0.444	N
Drosophila_pseudoobscura	family_2166	0	0.294425	N
Drosophila_pseudoobscura	family_94	0	0.492126	Y
Drosophila_pseudoobscura	family_667	0	0.317708	N
Drosophila_pseudoobscura	family_1673	0	0.210938	Y
Drosophila_pseudoobscura	family_6502	0	0.0853659	N
Drosophila_pseudoobscura	family_4098	0.00714286	0.171429	N
Drosophila_pseudoobscura	family_2863	0	0	Y
Drosophila_pseudoobscura	family_1869	0	0.183333	N
Drosophila_pseudoobscura	family_10071	0	0.249123	N
Drosophila_pseudoobscura	family_2995	0	0.497143	N
Drosophila_pseudoobscura	family_5376	0	0.308664	Y
Drosophila_pseudoobscura	family_917	0	0.47769	N
Drosophila_pseudoobscura	family_20	0	0.407821	N
Drosophila_pseudoobscura	family_3430	0	0.183267	N
Drosophila_pseudoobscura	family_416	0	0.471204	N
Drosophila_pseudoobscura	family_432	0	0.221951	Y
Drosophila_pseudoobscura	family_5	0	0.582645	Y
Drosophila_pseudoobscura	family_6101	0	0.314885	N
Drosophila_pseudoobscura	family_670	0	0.687166	Y
Drosophila_pseudoobscura	family_24	0	0.388471	N
Drosophila_pseudoobscura	family_471	0	0.154676	N
Drosophila_pseudoobscura	family_2848	0.000800641	0.488391	N
Drosophila_pseudoobscura	family_394	0	0.151603	N
Drosophila_pseudoobscura	family_206	0	0.553134	N
Drosophila_pseudoobscura	family_1935	0	0.00166389	Y
Drosophila_pseudoobscura	family_3456	0	0.346749	Y
Drosophila_pseudoobscura	family_2262	0	0.489796	Y
Drosophila_pseudoobscura	family_1357	0	0.315934	N
Drosophila_pseudoobscura	family_540	0	0.41129	N
Drosophila_pseudoobscura	family_51	0	0.322314	N
Drosophila_pseudoobscura	family_8000	0	0	N
Drosophila_pseudoobscura	family_5415	0	0.449376	N
Drosophila_pseudoobscura	family_2019	0	0.53484	N
Drosophila_pseudoobscura	family_5535	0	0.176744	N
Drosophila_pseudoobscura	family_4618	0	0.0199005	Y
Drosophila_pseudoobscura	family_1291	0	0.219931	N
Drosophila_pseudoobscura	family_326	0.0014556	0.321689	N
Drosophila_pseudoobscura	family_1179	0.00478469	0	Y
Drosophila_pseudoobscura	family_890	0	0.178195	N
Drosophila_pseudoobscura	family_303	0	0.734043	Y
Drosophila_pseudoobscura	family_4232	0	0.157609	N
Drosophila_pseudoobscura	family_2131	0	0.111973	N
Drosophila_pseudoobscura	family_3016	0	0.111607	Y
Drosophila_pseudoobscura	family_3290	0	0.31407	N
Drosophila_pseudoobscura	family_1004	0	0.332692	N
Drosophila_pseudoobscura	family_4831	0	0.057377	N
Drosophila_pseudoobscura	family_5443	0	0.171315	N
Drosophila_pseudoobscura	family_5332	0	0.00988701	N
Drosophila_pseudoobscura	family_8275	0	0	Y
Drosophila_pseudoobscura	family_258	0.00574713	0.350575	N
Drosophila_pseudoobscura	family_1148	0	0.37037	N
Drosophila_pseudoobscura	family_783	0	0.477064	N
Drosophila_pseudoobscura	family_639	0	0.152091	N
Drosophila_pseudoobscura	family_664	0	0.724066	N
Drosophila_pseudoobscura	family_3091	0	0.483146	Y
Drosophila_pseudoobscura	family_43	0	0.328657	N
Drosophila_pseudoobscura	family_3298	0	0.0899281	N
Drosophila_pseudoobscura	family_1548	0	0.32598	N
Drosophila_pseudoobscura	family_699	0	0.468927	Y
Drosophila_pseudoobscura	family_2973	0.0116279	0.581395	Y
Drosophila_pseudoobscura	family_5579	0	0.1	N
Drosophila_pseudoobscura	family_615	0	0.719198	Y
Drosophila_pseudoobscura	family_2545	0	0.330973	N
Drosophila_pseudoobscura	family_132	0	0.692149	Y
Drosophila_pseudoobscura	family_841	0	0.147929	N
Drosophila_pseudoobscura	family_3058	0	0.0113208	Y
Drosophila_pseudoobscura	family_308	0	0.425061	N
Drosophila_pseudoobscura	family_4452	0	0.145946	N
Drosophila_pseudoobscura	family_6738	0	0.139064	Y
Drosophila_pseudoobscura	family_1467	0	0.407599	N
Drosophila_pseudoobscura	family_3998	0	0.0666667	Y
Drosophila_pseudoobscura	family_1853	0.00164745	0.418451	N
Drosophila_pseudoobscura	family_780	0	0.758621	Y
Drosophila_pseudoobscura	family_338	0	0.331169	N
Drosophila_pseudoobscura	family_8440	0.0075188	0.0075188	Y
Drosophila_pseudoobscura	family_2747	0	0.303468	N
Drosophila_pseudoobscura	family_316	0	0.231076	N
Drosophila_pseudoobscura	family_8002	0	0	N
Drosophila_pseudoobscura	family_2293	0	0.527607	N
Drosophila_pseudoobscura	family_170	0	0.00815217	Y
Drosophila_pseudoobscura	family_2620	0	0.303922	N
Drosophila_pseudoobscura	family_8086	0	0.18254	N
Drosophila_pseudoobscura	family_2924	0	0.27533	N
Drosophila_pseudoobscura	family_6730	0	0.209497	N
Drosophila_pseudoobscura	family_133	0	0.364162	N
Drosophila_pseudoobscura	family_6032	0	0.48	N
Drosophila_pseudoobscura	family_1417	0	0.00641026	Y
Drosophila_pseudoobscura	family_5217	0	0.193182	N
Drosophila_pseudoobscura	family_3258	0	0.0515464	N
Drosophila_pseudoobscura	family_144	0	0.381423	Y
Drosophila_pseudoobscura	family_6993	0	0.10917	N
Drosophila_pseudoobscura	family_2982	0	0.305221	Y
Drosophila_pseudoobscura	family_373	0	0.381481	N
Drosophila_pseudoobscura	family_1653	0	0.0136986	N
Drosophila_pseudoobscura	family_1507	0	0.61978	N
Drosophila_pseudoobscura	family_2981	0	0.363636	Y
Drosophila_pseudoobscura	family_1053	0	0.223301	N
Drosophila_pseudoobscura	family_1991	0	0.504808	N
Drosophila_pseudoobscura	family_3742	0	0.684571	N
Drosophila_pseudoobscura	family_872	0	0.423729	N
Drosophila_pseudoobscura	family_5539	0	0.00277008	N
Drosophila_pseudoobscura	family_2385	0	0.105691	N
Drosophila_pseudoobscura	family_2523	0	0.389011	N
Drosophila_pseudoobscura	family_384	0	0.19	N
Drosophila_pseudoobscura	family_354	0	0.556561	N
Drosophila_pseudoobscura	family_1568	0	0.301802	N
Drosophila_pseudoobscura	family_727	0	0.3125	N
Drosophila_pseudoobscura	family_6636	0.0131579	0.144737	N
Drosophila_pseudoobscura	family_1852	0	0.00766284	N
Drosophila_pseudoobscura	family_323	0	0.601961	N
Drosophila_pseudoobscura	family_103	0.0019084	0.0477099	N
Drosophila_pseudoobscura	family_7507	0	0	N
Drosophila_pseudoobscura	family_147	0	0.0405405	N
Drosophila_pseudoobscura	family_4497	0	0.135965	Y
Drosophila_pseudoobscura	family_1017	0	0.271523	N
Drosophila_pseudoobscura	family_2258	0	0.320856	Y
Drosophila_pseudoobscura	family_522	0	0.0949721	N
Drosophila_pseudoobscura	family_610	0	0.580941	Y
Drosophila_pseudoobscura	family_272	0	0.562693	Y
Drosophila_pseudoobscura	family_22	0	0.0952381	N
Drosophila_pseudoobscura	family_1652	0	0.0162602	N
Drosophila_pseudoobscura	family_551	0	0.630332	N
Drosophila_pseudoobscura	family_4578	0	0.303922	N
Drosophila_pseudoobscura	family_476	0	0.389222	N
Drosophila_pseudoobscura	family_345	0	0.458853	N
Drosophila_pseudoobscura	family_3155	0	0.549123	N
Drosophila_pseudoobscura	family_1059	0	0.631188	N
Drosophila_pseudoobscura	family_2192	0	0.346749	N
Drosophila_pseudoobscura	family_498	0	0.0162602	N
Drosophila_pseudoobscura	family_8418	0	0.0953678	N
Drosophila_pseudoobscura	family_487	0	0.0657143	N
Drosophila_pseudoobscura	family_7137	0	0	N
Drosophila_pseudoobscura	family_10659	0.00793651	0.0238095	N
Drosophila_pseudoobscura	family_5547	0	0.0698795	N
Drosophila_pseudoobscura	family_586	0	0.518219	N
Drosophila_pseudoobscura	family_5375	0.0105263	0.136842	Y
Drosophila_pseudoobscura	family_997	0	0.432692	Y
Drosophila_pseudoobscura	family_569	0	0.182432	Y
Drosophila_pseudoobscura	family_2115	0	0.224719	Y
Drosophila_pseudoobscura	family_704	0	0.526042	N
Drosophila_pseudoobscura	family_562	0	0.692833	N
Drosophila_pseudoobscura	family_4239	0	0.350797	N
Populus_trichocarpa	family_847	0	0.116216	Y
Populus_trichocarpa	family_517	0	0.240602	N
Populus_trichocarpa	family_3245	0	0.290566	Y
Populus_trichocarpa	family_8452	0	0.193939	Y
Populus_trichocarpa	family_1663	0	0.196319	N
Populus_trichocarpa	family_6	0	0.770161	Y
Populus_trichocarpa	family_1150	0	0.712195	Y
Populus_trichocarpa	family_4048	0	0.389333	Y
Populus_trichocarpa	family_2775	0	0.498084	N
Populus_trichocarpa	family_2253	0.003125	0.328125	Y
Populus_trichocarpa	family_277	0.00105263	0.816842	Y
Populus_trichocarpa	family_1128	0	0.5	Y
Populus_trichocarpa	family_46	0	0.808901	Y
Populus_trichocarpa	family_751	0	0.223077	N
Populus_trichocarpa	family_42	0	0.777533	Y
Populus_trichocarpa	family_4767	0.00833333	0.075	N
Populus_trichocarpa	family_1758	0	0.815359	Y
Populus_trichocarpa	family_2169	0	0.73251	Y
Populus_trichocarpa	family_2803	0	0.263889	N
Populus_trichocarpa	family_5384	0.0411311	0.0796915	Y
Populus_trichocarpa	family_110	0	0.413934	N
Populus_trichocarpa	family_1503	0	0.370968	N
Populus_trichocarpa	family_739	0	0.176667	N
Populus_trichocarpa	family_1119	0	0.128405	Y
Populus_trichocarpa	family_204	0	0.106796	N
Populus_trichocarpa	family_5453	0	0.062201	N
Populus_trichocarpa	family_416	0	0.657803	N
Populus_trichocarpa	family_7695	0.00364964	0.0109489	N
Populus_trichocarpa	family_4226	0	0.122699	N
Populus_trichocarpa	family_2668	0	0.115108	Y
Populus_trichocarpa	family_5697	0	0.0211864	Y
Populus_trichocarpa	family_1603	0	0.393064	Y
Populus_trichocarpa	family_2233	0	0.481013	N
Populus_trichocarpa	family_241	0	0.588915	N
Populus_trichocarpa	family_186	0.00348432	0.735192	Y
Populus_trichocarpa	family_1823	0.00204082	0.169388	Y
Populus_trichocarpa	family_2218	0.00877193	0.0175439	N
Populus_trichocarpa	family_1254	0	0.716832	Y
Populus_trichocarpa	family_55	0	0.413408	Y
Populus_trichocarpa	family_3688	0	0.366525	Y
Populus_trichocarpa	family_1832	0.0157068	0.151832	Y
Populus_trichocarpa	family_1365	0	0.478764	Y
Populus_trichocarpa	family_1452	0	0.126712	N
Populus_trichocarpa	family_1132	0	0.24359	Y
Populus_trichocarpa	family_5860	0	0.219156	N
Populus_trichocarpa	family_1615	0.00621118	0.0559006	N
Populus_trichocarpa	family_2345	0	0.241758	N
Populus_trichocarpa	family_756	0	0.381188	N
Populus_trichocarpa	family_600	0	0.596958	Y
Populus_trichocarpa	family_1479	0.00155039	0.700775	Y
Populus_trichocarpa	family_10515	0	0.193182	N
Populus_trichocarpa	family_1664	0	0.487395	N
Populus_trichocarpa	family_2901	0	0.170358	N
Populus_trichocarpa	family_1227	0.00398406	0.330677	Y
Populus_trichocarpa	family_540	0	0.602524	N
Populus_trichocarpa	family_1272	0	0.384189	Y
Populus_trichocarpa	family_9387	0.0127877	0.00511509	N
Populus_trichocarpa	family_4734	0	0.179232	N
Populus_trichocarpa	family_2748	0	0.103333	N
Populus_trichocarpa	family_503	0.0015456	0.53323	N
Populus_trichocarpa	family_3286	0	0.438596	N
Populus_trichocarpa	family_1760	0	0.180608	N
Populus_trichocarpa	family_746	0	0.5	Y
Populus_trichocarpa	family_5739	0	0.158956	Y
Populus_trichocarpa	family_361	0	0.478022	N
Populus_trichocarpa	family_3022	0	0.182857	N
Populus_trichocarpa	family_249	0	0.233119	N
Populus_trichocarpa	family_13	0	0.911475	Y
Populus_trichocarpa	family_761	0	0.532308	N
Populus_trichocarpa	family_4224	0	0.283217	N
Populus_trichocarpa	family_419	0	0.0413943	N
Populus_trichocarpa	family_1330	0	0.347222	Y
Populus_trichocarpa	family_34	0	0.652582	Y
Populus_trichocarpa	family_10086	0	0.0677656	N
Populus_trichocarpa	family_2609	0	0.223881	N
Populus_trichocarpa	family_4457	0	0.123288	N
Populus_trichocarpa	family_6984	0	0.0878049	N
Populus_trichocarpa	family_1311	0	0.156398	Y
Populus_trichocarpa	family_1936	0	0.417166	Y
Populus_trichocarpa	family_4439	0	0.0357143	N
Populus_trichocarpa	family_15	0	0.652021	Y
Populus_trichocarpa	family_404	0	0.725	Y
Populus_trichocarpa	family_4204	0	0.392606	N
Populus_trichocarpa	family_313	0	0.46789	Y
Populus_trichocarpa	family_2491	0	0.0609137	Y
Populus_trichocarpa	family_1382	0	0.232824	N
Populus_trichocarpa	family_3256	0.002079	0.496881	Y
Populus_trichocarpa	family_3663	0.00806452	0.209677	N
Populus_trichocarpa	family_8075	0	0.14786	N
Populus_trichocarpa	family_2290	0.00276243	0.262431	N
Populus_trichocarpa	family_6670	0	0.221477	N
Populus_trichocarpa	family_2686	0	0.246512	Y
Populus_trichocarpa	family_4535	0	0.453333	N
Populus_trichocarpa	family_1532	0	0.20297	N
Populus_trichocarpa	family_4073	0	0.220619	Y
Populus_trichocarpa	family_8560	0.0070922	0.0390071	Y
Populus_trichocarpa	family_79	0	0.142506	Y
Populus_trichocarpa	family_1488	0	0.195312	Y
Populus_trichocarpa	family_6239	0	0.0439189	N
Populus_trichocarpa	family_5292	0	0.131579	Y
Populus_trichocarpa	family_10483	0	0.0471204	Y
Populus_trichocarpa	family_2390	0	0.244706	N
Populus_trichocarpa	family_1083	0	0.185442	N
Populus_trichocarpa	family_4418	0	0.226141	N
Populus_trichocarpa	family_158	0	0.291429	N
Populus_trichocarpa	family_4489	0.00291971	0.427737	Y
Populus_trichocarpa	family_5236	0	0.175953	N
Populus_trichocarpa	family_2234	0	0.203438	Y
Populus_trichocarpa	family_3429	0	0.257525	N
Populus_trichocarpa	family_710	0	0.697823	Y
Populus_trichocarpa	family_2712	0	0.259352	N
Populus_trichocarpa	family_1249	0	0.320051	Y
Populus_trichocarpa	family_1279	0	0.702886	Y
Populus_trichocarpa	family_595	0	0.742291	Y
Populus_trichocarpa	family_4231	0	0.344086	Y
Populus_trichocarpa	family_2667	0	0.140931	Y
Populus_trichocarpa	family_4188	0.00591716	0.130178	N
Populus_trichocarpa	family_509	0	0.245495	N
Populus_trichocarpa	family_5265	0.00617284	0.0617284	Y
Populus_trichocarpa	family_1628	0	0.36911	N
Populus_trichocarpa	family_748	0	0.325581	N
Populus_trichocarpa	family_1031	0	0.248394	N
Populus_trichocarpa	family_531	0	0.188192	N
Populus_trichocarpa	family_4451	0	0.339066	N
Populus_trichocarpa	family_2303	0	0.00719424	Y
Populus_trichocarpa	family_2558	0	0.260388	N
Populus_trichocarpa	family_972	0	0.470389	N
Populus_trichocarpa	family_3280	0	0.278302	N
Populus_trichocarpa	family_1788	0	0.53207	Y
Populus_trichocarpa	family_2878	0	0.228111	N
Populus_trichocarpa	family_1344	0	0.243421	Y
Populus_trichocarpa	family_3584	0	0.390654	Y
Populus_trichocarpa	family_1715	0	0.498525	N
Populus_trichocarpa	family_3944	0	0.339726	Y
Populus_trichocarpa	family_4540	0.00238095	0.164286	N
Populus_trichocarpa	family_8193	0	0.22113	Y
Populus_trichocarpa	family_6588	0	0.100427	Y
Populus_trichocarpa	family_859	0	0.174216	N
Populus_trichocarpa	family_1260	0	0.0651341	Y
Populus_trichocarpa	family_1485	0.00377358	0.377358	N
Populus_trichocarpa	family_5217	0	0.114865	Y
Populus_trichocarpa	family_144	0	0.81565	Y
Populus_trichocarpa	family_1355	0	0.231047	N
Populus_trichocarpa	family_2478	0	0.63138	Y
Populus_trichocarpa	family_735	0	0.134868	N
Populus_trichocarpa	family_3038	0	0.0813397	N
Populus_trichocarpa	family_1871	0	0.0984252	Y
Populus_trichocarpa	family_2273	0	0.471264	Y
Populus_trichocarpa	family_118	0	0.779129	N
Populus_trichocarpa	family_3303	0	0.190476	N
Populus_trichocarpa	family_3299	0	0.259574	N
Populus_trichocarpa	family_486	0	0.966667	Y
Populus_trichocarpa	family_838	0	0.812057	N
Populus_trichocarpa	family_328	0	0.604811	Y
Populus_trichocarpa	family_49	0	0.87108	Y
Populus_trichocarpa	family_5408	0	0.345238	N
Populus_trichocarpa	family_779	0	0.478992	N
Populus_trichocarpa	family_5464	0	0.0645161	Y
Populus_trichocarpa	family_113	0.00834725	0.894825	Y
Populus_trichocarpa	family_1437	0	0.329238	N
Populus_trichocarpa	family_2902	0	0.137405	N
Populus_trichocarpa	family_3978	0	0.327926	Y
Populus_trichocarpa	family_9989	0.00214592	0.0622318	N
Populus_trichocarpa	family_4799	0	0.222717	N
Populus_trichocarpa	family_1739	0	0.216463	N
Populus_trichocarpa	family_384	0	0.806667	Y
Populus_trichocarpa	family_253	0	0.275773	Y
Populus_trichocarpa	family_1278	0	0.267161	Y
Populus_trichocarpa	family_1535	0	0.186937	N
Populus_trichocarpa	family_2211	0	0.138381	N
Populus_trichocarpa	family_232	0	0.207039	N
Populus_trichocarpa	family_597	0	0.108955	Y
Populus_trichocarpa	family_2589	0	0.160839	N
Populus_trichocarpa	family_542	0	0.329268	N
Populus_trichocarpa	family_6493	0.00239808	0.113909	Y
Populus_trichocarpa	family_3783	0	0.181818	N
Populus_trichocarpa	family_6220	0.00641026	0.00641026	N
Populus_trichocarpa	family_4901	0	0.193122	N
Populus_trichocarpa	family_1347	0	0.556745	N
Populus_trichocarpa	family_4992	0.00401606	0.00401606	Y
Populus_trichocarpa	family_28	0	0.931663	Y
Populus_trichocarpa	family_1432	0	0.0899083	N
Populus_trichocarpa	family_11	0	0.368421	N
Populus_trichocarpa	family_1626	0	0.544199	N
Populus_trichocarpa	family_341	0	0.788235	Y
Populus_trichocarpa	family_3471	0	0.474747	N
Populus_trichocarpa	family_1261	0	0.110626	Y
Populus_trichocarpa	family_6186	0.00564972	0.079096	Y
Populus_trichocarpa	family_2495	0	0.0805687	N
Populus_trichocarpa	family_238	0.00568182	0.0113636	N
Populus_trichocarpa	family_3929	0	0.266983	N
Populus_trichocarpa	family_1815	0	0.119497	N
Populus_trichocarpa	family_3569	0	0.368821	N
Populus_trichocarpa	family_4462	0	0.0426439	N
Populus_trichocarpa	family_2031	0	0.132184	N
Populus_trichocarpa	family_1461	0	0.319911	Y
Populus_trichocarpa	family_2854	0	0.223185	N
Populus_trichocarpa	family_8248	0	0.236196	N
Populus_trichocarpa	family_179	0	0.217277	Y
Populus_trichocarpa	family_4864	0	0.137662	N
Populus_trichocarpa	family_2516	0	0.0621762	N
Populus_trichocarpa	family_2408	0	0.148148	N
Populus_trichocarpa	family_57	0	0.576471	Y
Populus_trichocarpa	family_1236	0	0.531486	Y
Populus_trichocarpa	family_548	0	0.361472	Y
Populus_trichocarpa	family_2582	0.00684932	0.335616	N
Populus_trichocarpa	family_3045	0	0.475638	Y
Populus_trichocarpa	family_9	0	0.508876	N
Populus_trichocarpa	family_897	0	0.704301	Y
Populus_trichocarpa	family_1370	0	0.859813	Y
Populus_trichocarpa	family_1356	0	0.325823	Y
Populus_trichocarpa	family_3601	0	0.703401	N
Populus_trichocarpa	family_2134	0	0.164179	Y
Populus_trichocarpa	family_3938	0	0.398936	Y
Populus_trichocarpa	family_1153	0	0.0972569	N
Populus_trichocarpa	family_2607	0	0.523139	Y
Populus_trichocarpa	family_3564	0	0.0612245	N
Populus_trichocarpa	family_6414	0.00414938	0.0497925	N
Populus_trichocarpa	family_1108	0	0.335165	N
Populus_trichocarpa	family_3500	0	0.309301	N
Populus_trichocarpa	family_54	0	0.108974	N
Populus_trichocarpa	family_4934	0	0.111765	Y
Populus_trichocarpa	family_4566	0	0.390244	N
Populus_trichocarpa	family_2968	0	0.196078	N
Populus_trichocarpa	family_3418	0	0.665037	N
Populus_trichocarpa	family_898	0	0.299363	Y
Populus_trichocarpa	family_4961	0	0.295265	Y
Populus_trichocarpa	family_593	0	0.843034	Y
Populus_trichocarpa	family_2015	0	0.209845	N
Populus_trichocarpa	family_612	0	0.193133	Y
Populus_trichocarpa	family_5366	0	0.0925926	N
Populus_trichocarpa	family_5012	0	0.0833333	N
Populus_trichocarpa	family_5375	0.00657895	0.355263	Y
Populus_trichocarpa	family_112	0	0.348404	Y
Populus_trichocarpa	family_1218	0.00327869	0.842623	Y
Populus_trichocarpa	family_116	0	0.123386	N
Populus_trichocarpa	family_3427	0	0.345515	N
Populus_trichocarpa	family_3111	0	0.027027	Y
Populus_trichocarpa	family_1101	0	0.143162	Y
Populus_trichocarpa	family_7749	0	0.396673	N
Populus_trichocarpa	family_2142	0	0.171779	Y
Populus_trichocarpa	family_2554	0	0.0538244	Y
Populus_trichocarpa	family_598	0	0.170139	N
Populus_trichocarpa	family_7606	0	0.0383275	N
Populus_trichocarpa	family_1725	0	0.203057	Y
Populus_trichocarpa	family_852	0	0.561056	Y
Populus_trichocarpa	family_94	0	0.735294	N
Populus_trichocarpa	family_446	0	0.568783	Y
Populus_trichocarpa	family_331	0	0.18149	Y
Populus_trichocarpa	family_7480	0	0.116279	N
Populus_trichocarpa	family_7352	0	0.262264	Y
Populus_trichocarpa	family_2259	0	0.268132	Y
Populus_trichocarpa	family_6541	0	0.0983607	N
Populus_trichocarpa	family_8889	0.005	0.015	Y
Populus_trichocarpa	family_9919	0	0.12234	N
Populus_trichocarpa	family_1883	0	0.546539	N
Populus_trichocarpa	family_48	0	0.259524	N
Populus_trichocarpa	family_6152	0.00647948	0.421166	N
Populus_trichocarpa	family_4492	0.00414938	0.136929	N
Populus_trichocarpa	family_401	0	0.025974	Y
Populus_trichocarpa	family_2379	0	0.450495	Y
Populus_trichocarpa	family_938	0	0.623978	N
Populus_trichocarpa	family_3657	0	0.109827	Y
Populus_trichocarpa	family_607	0	0.378049	N
Populus_trichocarpa	family_5239	0	0.314363	Y
Populus_trichocarpa	family_2000	0	0.431102	Y
Populus_trichocarpa	family_33	0	0.531915	Y
Populus_trichocarpa	family_1423	0	0.223285	N
Populus_trichocarpa	family_1972	0	0.425968	N
Populus_trichocarpa	family_4657	0	0.0784314	N
Populus_trichocarpa	family_3344	0	0.169565	N
Populus_trichocarpa	family_4523	0	0.295139	N
Populus_trichocarpa	family_4884	0	0.295775	Y
Populus_trichocarpa	family_1901	0	0.487223	Y
Populus_trichocarpa	family_791	0.00403226	0.665323	Y
Populus_trichocarpa	family_1259	0	0.667887	Y
Populus_trichocarpa	family_3037	0	0.281308	N
Populus_trichocarpa	family_3348	0	0.297297	N
Populus_trichocarpa	family_5126	0	0.192708	N
Populus_trichocarpa	family_596	0	0.443299	Y
Populus_trichocarpa	family_40	0	0.417154	Y
Populus_trichocarpa	family_4424	0.00378072	0.215501	Y
Populus_trichocarpa	family_2416	0	0.356201	N
Populus_trichocarpa	family_881	0	0.703988	Y
Populus_trichocarpa	family_811	0.00361011	0.187726	Y
Populus_trichocarpa	family_2351	0	0.132353	N
Populus_trichocarpa	family_563	0	0.587849	N
Populus_trichocarpa	family_764	0	0.40274	N
Populus_trichocarpa	family_355	0	0.46	Y
Populus_trichocarpa	family_3864	0	0.215559	Y
Populus_trichocarpa	family_2541	0	0.247685	N
Populus_trichocarpa	family_3020	0	0.209722	N
Populus_trichocarpa	family_1833	0	0.451372	Y
Populus_trichocarpa	family_3310	0	0.594366	Y
Populus_trichocarpa	family_2779	0	0.197917	N
Populus_trichocarpa	family_808	0	0.543165	Y
Populus_trichocarpa	family_2804	0	0.205674	N
Populus_trichocarpa	family_2217	0	0.267913	Y
Populus_trichocarpa	family_1321	0	0.589899	Y
Populus_trichocarpa	family_660	0	0.37884	N
Populus_trichocarpa	family_4801	0	0.159259	Y
Populus_trichocarpa	family_1949	0.00246305	0.23399	N
Populus_trichocarpa	family_92	0	0.617954	Y
Populus_trichocarpa	family_1043	0	0.214592	N
Populus_trichocarpa	family_1967	0	0.516505	N
Populus_trichocarpa	family_1179	0	0.229039	N
Populus_trichocarpa	family_3821	0.00222965	0.202899	Y
Populus_trichocarpa	family_975	0	0.345865	N
Populus_trichocarpa	family_890	0	0.425325	Y
Populus_trichocarpa	family_729	0	0.559772	Y
Populus_trichocarpa	family_3596	0	0.508065	Y
Populus_trichocarpa	family_5293	0	0.140523	Y
Populus_trichocarpa	family_1992	0	0.0375	Y
Populus_trichocarpa	family_4561	0.00387597	0.112403	N
Populus_trichocarpa	family_4438	0	0.168704	N
Populus_trichocarpa	family_11990	0.0736842	0.0157895	Y
Populus_trichocarpa	family_4831	0	0.174157	Y
Populus_trichocarpa	family_1513	0	0.877996	N
Populus_trichocarpa	family_258	0	0.411054	Y
Populus_trichocarpa	family_3293	0.00833333	0.0916667	Y
Populus_trichocarpa	family_4268	0	0.244764	N
Populus_trichocarpa	family_2743	0	0.401806	N
Populus_trichocarpa	family_895	0	0.85097	Y
Populus_trichocarpa	family_1168	0.00215054	0.432258	Y
Populus_trichocarpa	family_6655	0.00141643	0.344193	N
Populus_trichocarpa	family_239	0	0.339806	N
Populus_trichocarpa	family_705	0	0.319328	Y
Populus_trichocarpa	family_165	0	0.345912	N
Populus_trichocarpa	family_2828	0	0.247788	Y
Populus_trichocarpa	family_4907	0	0.289673	Y
Populus_trichocarpa	family_1748	0.00364964	0.390511	Y
Populus_trichocarpa	family_6559	0.00241546	0.507246	N
Populus_trichocarpa	family_6221	0	0	N
Populus_trichocarpa	family_4630	0	0.268041	Y
Populus_trichocarpa	family_2908	0	0.0652174	N
Populus_trichocarpa	family_7084	0	0.122066	N
Populus_trichocarpa	family_841	0	0.200581	N
Populus_trichocarpa	family_2790	0	0.56917	Y
Populus_trichocarpa	family_513	0	0.474074	Y
Populus_trichocarpa	family_3376	0	0.124542	N
Populus_trichocarpa	family_4626	0	0.106299	N
Populus_trichocarpa	family_1944	0	0.513228	N
Populus_trichocarpa	family_1465	0	0.0625	N
Populus_trichocarpa	family_2002	0	0.227891	N
Populus_trichocarpa	family_603	0	0.226843	Y
Populus_trichocarpa	family_1496	0.00465116	0.0651163	N
Populus_trichocarpa	family_5482	0.00167504	0.257956	N
Populus_trichocarpa	family_1409	0	0.23049	Y
Populus_trichocarpa	family_7158	0	0.135	N
Populus_trichocarpa	family_2060	0.00323102	0.300485	N
Populus_trichocarpa	family_780	0	0.0877976	N
Populus_trichocarpa	family_7650	0	0.150685	N
Populus_trichocarpa	family_1173	0	0.356037	Y
Populus_trichocarpa	family_6544	0.00380228	0.0456274	N
Populus_trichocarpa	family_6313	0	0.22487	Y
Populus_trichocarpa	family_1008	0	0.333333	N
Populus_trichocarpa	family_4728	0	0.310526	N
Populus_trichocarpa	family_2298	0	0.242647	Y
Populus_trichocarpa	family_1270	0	0.837423	Y
Populus_trichocarpa	family_3023	0	0.33657	Y
Populus_trichocarpa	family_7745	0.0016	0.4928	N
Populus_trichocarpa	family_1812	0	0.608696	N
Populus_trichocarpa	family_86	0	0.650424	Y
Populus_trichocarpa	family_5981	0	0.335917	Y
Populus_trichocarpa	family_787	0	0.230624	N
Populus_trichocarpa	family_136	0.00387597	0.786822	Y
Populus_trichocarpa	family_2815	0	0.121827	Y
Populus_trichocarpa	family_5044	0	0.245033	Y
Populus_trichocarpa	family_2277	0	0.645833	Y
Populus_trichocarpa	family_5649	0.00498504	0.421735	Y
Populus_trichocarpa	family_4811	0	0.207407	N
Populus_trichocarpa	family_27	0	0.512635	N
Populus_trichocarpa	family_8417	0	0.176656	N
Populus_trichocarpa	family_2340	0	0.196787	N
Populus_trichocarpa	family_286	0	0.926744	N
Populus_trichocarpa	family_9219	0	0.2158	N
Populus_trichocarpa	family_10235	0.00175747	0.00878735	Y
Populus_trichocarpa	family_999	0.00322581	0.435484	N
Populus_trichocarpa	family_121	0	0.542914	Y
Populus_trichocarpa	family_1331	0	0.288838	N
Populus_trichocarpa	family_12056	0.00401606	0.0261044	Y
Populus_trichocarpa	family_2809	0	0.460894	N
Populus_trichocarpa	family_2627	0	0.213816	N
Populus_trichocarpa	family_2853	0	0.0859599	N
Populus_trichocarpa	family_2585	0	0.710177	N
Populus_trichocarpa	family_1592	0	0.196375	N
Populus_trichocarpa	family_879	0	0.080786	N
Populus_trichocarpa	family_5510	0	0.179487	Y
Populus_trichocarpa	family_6362	0	0.292776	N
Populus_trichocarpa	family_6545	0.00413223	0.0743802	N
Populus_trichocarpa	family_1953	0	0.106952	Y
Populus_trichocarpa	family_1206	0	0.429725	Y
Populus_trichocarpa	family_2982	0	0.00684932	N
Populus_trichocarpa	family_3200	0	0.191419	Y
Populus_trichocarpa	family_465	0	0.027027	N
Populus_trichocarpa	family_4896	0	0.0227273	Y
Populus_trichocarpa	family_163	0	0.637306	N
Populus_trichocarpa	family_2669	0	0.304965	Y
Populus_trichocarpa	family_7005	0	0.22449	N
Populus_trichocarpa	family_1998	0	0.217391	Y
Populus_trichocarpa	family_2260	0	0.219512	Y
Populus_trichocarpa	family_3462	0	0.144172	N
Populus_trichocarpa	family_9960	0	0.205212	N
Populus_trichocarpa	family_2673	0	0.342105	N
Populus_trichocarpa	family_2044	0	0.355072	N
Populus_trichocarpa	family_358	0	0.490741	Y
Populus_trichocarpa	family_544	0	0.337469	Y
Populus_trichocarpa	family_903	0	0.194079	N
Populus_trichocarpa	family_1489	0	0.7506	Y
Populus_trichocarpa	family_770	0	0.33494	Y
Populus_trichocarpa	family_1996	0.00288184	0.162824	Y
Populus_trichocarpa	family_2291	0	0.223496	Y
Populus_trichocarpa	family_1767	0	0.642254	Y
Populus_trichocarpa	family_233	0	0.487654	Y
Populus_trichocarpa	family_217	0	0.12532	N
Populus_trichocarpa	family_1446	0	0.0948012	N
Populus_trichocarpa	family_4432	0	0.0491493	N
Populus_trichocarpa	family_2232	0.00168067	0.536134	Y
Populus_trichocarpa	family_2591	0	0.3663	N
Populus_trichocarpa	family_2357	0	0.16369	N
Populus_trichocarpa	family_2299	0	0.371747	Y
Populus_trichocarpa	family_5500	0	0.0977444	N
Populus_trichocarpa	family_795	0	0.457143	Y
Populus_trichocarpa	family_2659	0	0.672222	Y
Populus_trichocarpa	family_129	0	0.0446429	N
Populus_trichocarpa	family_2731	0	0.536842	N
Populus_trichocarpa	family_678	0	0.208914	N
Populus_trichocarpa	family_3428	0	0.409308	N
Populus_trichocarpa	family_9463	0.00404449	0.0091001	Y
Populus_trichocarpa	family_214	0.00515464	0.00515464	N
Populus_trichocarpa	family_4854	0	0.213043	N
Populus_trichocarpa	family_1602	0	0.685393	Y
Populus_trichocarpa	family_4050	0.00215517	0.155172	Y
Populus_trichocarpa	family_2078	0	0.262087	N
Populus_trichocarpa	family_523	0	0.303279	N
Populus_trichocarpa	family_250	0	0.0514208	N
Populus_trichocarpa	family_2740	0	0.707317	N
Populus_trichocarpa	family_4534	0	0.225926	N
Populus_trichocarpa	family_276	0	0.278539	Y
Populus_trichocarpa	family_279	0	0.819424	Y
Populus_trichocarpa	family_1887	0.00389105	0.365759	Y
Populus_trichocarpa	family_722	0	0.45098	N
Populus_trichocarpa	family_1840	0	0.395498	Y
Populus_trichocarpa	family_5493	0	0.25969	Y
Populus_trichocarpa	family_6823	0	0.269474	Y
Populus_trichocarpa	family_2593	0	0.425347	N
Populus_trichocarpa	family_2267	0	0.4625	Y
Populus_trichocarpa	family_3115	0	0.255973	N
Populus_trichocarpa	family_3178	0	0.287968	Y
Populus_trichocarpa	family_658	0	0.737288	Y
Populus_trichocarpa	family_17	0	0.693654	Y
Populus_trichocarpa	family_1140	0	0.210145	Y
Populus_trichocarpa	family_4869	0	0.314607	Y
Populus_trichocarpa	family_5586	0	0.134615	N
Populus_trichocarpa	family_2297	0	0.324201	Y
Populus_trichocarpa	family_857	0	0.143369	N
Populus_trichocarpa	family_4905	0.00236967	0.533175	Y
Populus_trichocarpa	family_1	0	0.737828	Y
Populus_trichocarpa	family_5054	0	0.0687831	N
Populus_trichocarpa	family_100	0	0.255696	N
Populus_trichocarpa	family_2278	0	0.0448718	N
Populus_trichocarpa	family_4685	0.00497512	0.0447761	N
Populus_trichocarpa	family_774	0	0.304688	N
Populus_trichocarpa	family_5046	0	0.0963855	N
Populus_trichocarpa	family_2323	0	0.132867	N
Populus_trichocarpa	family_2530	0	0.396226	N
Populus_trichocarpa	family_6132	0	0.552521	N
Populus_trichocarpa	family_5558	0	0.0185759	N
Populus_trichocarpa	family_3511	0	0.165385	N
Populus_trichocarpa	family_619	0	0.587678	Y
Populus_trichocarpa	family_2573	0	0.362416	N
Populus_trichocarpa	family_2264	0	0.0404858	N
Populus_trichocarpa	family_551	0	0.668435	Y
Populus_trichocarpa	family_2010	0	0.019685	Y
Populus_trichocarpa	family_2649	0	0.0551918	Y
Populus_trichocarpa	family_3955	0	0.191964	N
Populus_trichocarpa	family_671	0	0.297688	N
Populus_trichocarpa	family_173	0	0.640693	N
Populus_trichocarpa	family_1050	0	0.830588	Y
Populus_trichocarpa	family_3223	0	0.269903	N
Populus_trichocarpa	family_1761	0	0.196429	N
Populus_trichocarpa	family_560	0	0.604762	Y
Populus_trichocarpa	family_352	0	0.674667	N
Populus_trichocarpa	family_211	0	0.415873	Y
Populus_trichocarpa	family_7665	0	0.106157	N
Populus_trichocarpa	family_6839	0	0.453278	Y
Populus_trichocarpa	family_5185	0	0.278719	Y
Populus_trichocarpa	family_1537	0	0.486647	N
Populus_trichocarpa	family_4646	0	0.237762	Y
Populus_trichocarpa	family_819	0	0.143631	Y
Populus_trichocarpa	family_1034	0	0.429775	Y
Populus_trichocarpa	family_11956	0.00501505	0.0300903	Y
Populus_trichocarpa	family_1326	0	0.211694	Y
Populus_trichocarpa	family_601	0	0.248649	N
Populus_trichocarpa	family_256	0	0.0616883	N
Populus_trichocarpa	family_5249	0	0.265306	N
Populus_trichocarpa	family_2552	0	0.258517	N
Populus_trichocarpa	family_5875	0	0.323194	Y
Populus_trichocarpa	family_667	0	0.482014	N
Populus_trichocarpa	family_12	0	0.856041	Y
Populus_trichocarpa	family_3230	0	0.1125	N
Populus_trichocarpa	family_7921	0	0.110169	Y
Populus_trichocarpa	family_4850	0	0.0666667	N
Populus_trichocarpa	family_1420	0	0.641809	Y
Populus_trichocarpa	family_5238	0	0.383721	Y
Populus_trichocarpa	family_3216	0	0.245283	N
Populus_trichocarpa	family_577	0	0.529412	N
Populus_trichocarpa	family_640	0	0.226087	N
Populus_trichocarpa	family_981	0	0.202532	N
Populus_trichocarpa	family_167	0	0.556196	Y
Populus_trichocarpa	family_187	0	0.801223	Y
Populus_trichocarpa	family_1606	0	0.38245	Y
Populus_trichocarpa	family_1354	0	0.0950413	Y
Populus_trichocarpa	family_1531	0	0.289655	N
Populus_trichocarpa	family_9841	0	0.378947	Y
Populus_trichocarpa	family_856	0	0.456437	N
Populus_trichocarpa	family_7338	0	0.126761	N
Populus_trichocarpa	family_1403	0	0.0364964	Y
Populus_trichocarpa	family_60	0	0.472772	N
Populus_trichocarpa	family_624	0.00230415	0.589862	Y
Populus_trichocarpa	family_11655	0.0077821	0.0428016	N
Populus_trichocarpa	family_1553	0	0.651163	Y
Populus_trichocarpa	family_564	0	0.327586	N
Populus_trichocarpa	family_3322	0	0.696907	Y
Populus_trichocarpa	family_1466	0	0.264022	N
Populus_trichocarpa	family_1785	0	0.292994	N
Populus_trichocarpa	family_1438	0	0.465438	Y
Populus_trichocarpa	family_3351	0	0.0660661	N
Populus_trichocarpa	family_2941	0	0.228381	N
Populus_trichocarpa	family_570	0.00266667	0.0746667	N
Populus_trichocarpa	family_3161	0	0.101754	Y
Populus_trichocarpa	family_630	0	0.662281	Y
Populus_trichocarpa	family_4975	0.00175131	0.369527	Y
Populus_trichocarpa	family_4718	0.00201207	0.476861	N
Populus_trichocarpa	family_98	0	0.179878	N
Populus_trichocarpa	family_481	0	0.214022	N
Populus_trichocarpa	family_2499	0	0.186732	N
Populus_trichocarpa	family_2244	0	0.375	Y
Populus_trichocarpa	family_2510	0	0.425676	Y
Populus_trichocarpa	family_164	0.0134048	0.214477	N
Populus_trichocarpa	family_7742	0	0.0757576	N
Populus_trichocarpa	family_5440	0	0.0714286	Y
Populus_trichocarpa	family_728	0	0.37457	N
Populus_trichocarpa	family_4723	0.00621118	0.361491	Y
Populus_trichocarpa	family_2895	0	0.26361	N
Populus_trichocarpa	family_1280	0	0.14433	Y
Populus_trichocarpa	family_1849	0.00746269	0.208955	Y
Populus_trichocarpa	family_1919	0	0.189922	N
Populus_trichocarpa	family_350	0	0.338333	Y
Populus_trichocarpa	family_2262	0	0.570175	Y
Populus_trichocarpa	family_1720	0	0.369748	Y
Populus_trichocarpa	family_1770	0	0.528926	Y
Populus_trichocarpa	family_905	0	0.200669	N
Populus_trichocarpa	family_6370	0	0.156627	N
Populus_trichocarpa	family_2575	0	0.533679	N
Populus_trichocarpa	family_494	0	0.515723	Y
Populus_trichocarpa	family_3001	0	0.2	Y
Populus_trichocarpa	family_2500	0	0.479319	Y
Populus_trichocarpa	family_5018	0	0.0550847	N
Populus_trichocarpa	family_2400	0	0.299435	Y
Populus_trichocarpa	family_585	0	0.496278	Y
Populus_trichocarpa	family_2381	0	0.307018	Y
Populus_trichocarpa	family_3221	0	0.557803	N
Populus_trichocarpa	family_3488	0	0.591928	Y
Populus_trichocarpa	family_538	0	0.209749	N
Populus_trichocarpa	family_7656	0	0.220096	Y
Populus_trichocarpa	family_2174	0	0.493464	Y
Populus_trichocarpa	family_4763	0	0.553371	Y
Populus_trichocarpa	family_651	0	0.104132	N
Populus_trichocarpa	family_294	0	0.395604	N
Populus_trichocarpa	family_6431	0	0.0727273	N
Populus_trichocarpa	family_140	0	0.449045	N
Populus_trichocarpa	family_218	0	0.419558	Y
Populus_trichocarpa	family_2053	0	0.261981	Y
Populus_trichocarpa	family_2398	0	0.194915	N
Populus_trichocarpa	family_1803	0.00153374	0.360429	N
Populus_trichocarpa	family_7447	0.00529101	0.291005	N
Populus_trichocarpa	family_271	0	0.109635	N
Populus_trichocarpa	family_1018	0.00350877	0.301754	Y
Populus_trichocarpa	family_1474	0	0.357977	N
Populus_trichocarpa	family_1202	0	0.597372	Y
Populus_trichocarpa	family_620	0	0.175573	Y
Populus_trichocarpa	family_1820	0.00487805	0.1	N
Populus_trichocarpa	family_2206	0.00262467	0.52231	N
Populus_trichocarpa	family_2368	0	0.192857	Y
Populus_trichocarpa	family_2688	0	0.106227	N
Populus_trichocarpa	family_1077	0	0.232365	N
Populus_trichocarpa	family_1093	0	0.298157	Y
Populus_trichocarpa	family_5189	0	0.290196	N
Populus_trichocarpa	family_3253	0.00529101	0.269841	N
Populus_trichocarpa	family_1793	0	0.773481	Y
Populus_trichocarpa	family_2692	0.00276243	0.132597	N
Populus_trichocarpa	family_4760	0	0.21267	N
Populus_trichocarpa	family_3638	0	0.503731	Y
Populus_trichocarpa	family_3608	0	0.0408163	N
Populus_trichocarpa	family_6356	0	0.0580762	N
Populus_trichocarpa	family_308	0	0.612091	Y
Populus_trichocarpa	family_259	0	0.740741	Y
Populus_trichocarpa	family_6395	0.00578035	0.445087	Y
Populus_trichocarpa	family_4515	0	0.043771	N
Populus_trichocarpa	family_6994	0	0.0691244	N
Populus_trichocarpa	family_8942	0	0.0636364	Y
Populus_trichocarpa	family_366	0	0.398601	Y
Populus_trichocarpa	family_1139	0	0.52459	Y
Populus_trichocarpa	family_378	0.00352734	0.241623	Y
Populus_trichocarpa	family_5109	0.00180832	0.650995	N
Populus_trichocarpa	family_1527	0	0.321739	Y
Populus_trichocarpa	family_4786	0	0.28	N
Populus_trichocarpa	family_244	0	0.467172	N
Populus_trichocarpa	family_500	0	0.231206	N
Populus_trichocarpa	family_1074	0	0.18	N
Populus_trichocarpa	family_1688	0	0.247265	N
Populus_trichocarpa	family_3570	0	0.185567	N
Populus_trichocarpa	family_2642	0	0.468835	N
Populus_trichocarpa	family_2132	0	0.168067	Y
Populus_trichocarpa	family_4447	0.00269542	0.0889488	Y
Populus_trichocarpa	family_311	0	0.915129	Y
Populus_trichocarpa	family_1781	0	0.0491071	Y
Populus_trichocarpa	family_6416	0	0.223214	Y
Populus_trichocarpa	family_224	0.00437318	0.389213	Y
Populus_trichocarpa	family_574	0.00296736	0.477745	Y
Populus_trichocarpa	family_2373	0.00823045	0.119342	N
Populus_trichocarpa	family_2894	0	0.787234	Y
Populus_trichocarpa	family_1076	0	0.291351	Y
Populus_trichocarpa	family_316	0	0.39251	Y
Populus_trichocarpa	family_2293	0.0046729	0.579439	Y
Populus_trichocarpa	family_3974	0	0.32368	N
Populus_trichocarpa	family_7009	0	0.13198	Y
Populus_trichocarpa	family_716	0	0.435435	Y
Populus_trichocarpa	family_6604	0.00167224	0.229097	N
Populus_trichocarpa	family_3206	0	0.0941011	Y
Populus_trichocarpa	family_1055	0	0.257318	N
Populus_trichocarpa	family_5808	0	0.048433	Y
Populus_trichocarpa	family_717	0	0.0381356	N
Populus_trichocarpa	family_3654	0	0.5625	Y
Populus_trichocarpa	family_66	0	0.901754	Y
Populus_trichocarpa	family_5150	0	0.201389	N
Populus_trichocarpa	family_4822	0	0.134615	Y
Populus_trichocarpa	family_1916	0	0.245763	Y
Populus_trichocarpa	family_1877	0.00186567	0.677239	N
Populus_trichocarpa	family_1110	0	0.771053	Y
Populus_trichocarpa	family_428	0	0.691558	N
Populus_trichocarpa	family_260	0	0.867725	Y
Populus_trichocarpa	family_1341	0	0.517084	Y
Populus_trichocarpa	family_894	0	0.666667	N
Populus_trichocarpa	family_106	0	0.303448	N
Populus_trichocarpa	family_4780	0	0.157576	N
Populus_trichocarpa	family_2676	0	0.641509	Y
Populus_trichocarpa	family_4946	0	0.508876	Y
Populus_trichocarpa	family_6704	0	0.118421	Y
Populus_trichocarpa	family_1653	0	0.344992	N
Populus_trichocarpa	family_1947	0	0.448718	Y
Populus_trichocarpa	family_285	0	0.21843	N
Populus_trichocarpa	family_2860	0	0.20059	N
Populus_trichocarpa	family_2331	0	0.122172	N
Populus_trichocarpa	family_4505	0.00524934	0.0472441	N
Populus_trichocarpa	family_2274	0.00470588	0.272941	Y
Populus_trichocarpa	family_344	0	0.288136	Y
Populus_trichocarpa	family_864	0.001287	0.449163	N
Populus_trichocarpa	family_4494	0.00387597	0.0116279	N
Populus_trichocarpa	family_1520	0	0.414258	N
Populus_trichocarpa	family_220	0	0.23176	N
Populus_trichocarpa	family_50	0.00617284	0.160494	N
Populus_trichocarpa	family_4476	0.0137931	0.00689655	Y
Populus_trichocarpa	family_1573	0	0.287815	N
Populus_trichocarpa	family_89	0	0.824268	N
Populus_trichocarpa	family_1614	0	0.643059	N
Populus_trichocarpa	family_541	0	0.461832	N
Populus_trichocarpa	family_4719	0	0.14375	N
Populus_trichocarpa	family_3627	0	0.633562	Y
Populus_trichocarpa	family_7791	0.00619195	0.114551	Y
Populus_trichocarpa	family_3078	0	0.572668	N
Populus_trichocarpa	family_6199	0	0.200846	Y
Populus_trichocarpa	family_1545	0	0.217391	Y
Populus_trichocarpa	family_2105	0.002	0.444	Y
Populus_trichocarpa	family_9964	0.000584795	0.0520468	N
Populus_trichocarpa	family_8370	0	0.0131579	N
Populus_trichocarpa	family_1211	0	0.395538	N
Populus_trichocarpa	family_9664	0.0196078	0	Y
Populus_trichocarpa	family_1427	0	0.039604	N
Populus_trichocarpa	family_3678	0	0.587952	Y
Populus_trichocarpa	family_698	0	0.578313	Y
Populus_trichocarpa	family_4800	0	0.565678	Y
Populus_trichocarpa	family_2071	0.00488998	0.342298	N
Populus_trichocarpa	family_3580	0	0.586735	N
Populus_trichocarpa	family_5283	0	0.1	Y
Populus_trichocarpa	family_1434	0	0.0747664	N
Populus_trichocarpa	family_647	0	0.194707	N
Populus_trichocarpa	family_934	0	0.381113	N
Populus_trichocarpa	family_3002	0.003003	0.15015	N
Populus_trichocarpa	family_2311	0	0.598394	Y
Populus_trichocarpa	family_87	0.0010929	0.653552	Y
Populus_trichocarpa	family_3440	0	0.251716	N
Populus_trichocarpa	family_685	0	0.782313	Y
Populus_trichocarpa	family_3591	0	0.445783	N
Populus_trichocarpa	family_1277	0.00140845	0.0056338	Y
Populus_trichocarpa	family_5074	0.00653595	0.153595	Y
Populus_trichocarpa	family_6184	0	0.265802	N
Populus_trichocarpa	family_1137	0.00204499	0.157464	N
Populus_trichocarpa	family_1448	0	0.584416	Y
Populus_trichocarpa	family_4512	0	0.0654762	N
Populus_trichocarpa	family_3309	0	0.219008	Y
Populus_trichocarpa	family_266	0	0.515625	Y
Populus_trichocarpa	family_333	0	0.340726	N
Populus_trichocarpa	family_1886	0	0.333333	Y
Populus_trichocarpa	family_182	0	0.437247	Y
Populus_trichocarpa	family_297	0	0.152903	N
Populus_trichocarpa	family_62	0	0.548951	N
Populus_trichocarpa	family_5600	0	0.0425894	N
Populus_trichocarpa	family_1017	0	0.828804	Y
Populus_trichocarpa	family_948	0	0.117409	Y
Populus_trichocarpa	family_4238	0	0.63806	Y
Populus_trichocarpa	family_2321	0	0.557971	Y
Populus_trichocarpa	family_2470	0	0.159091	Y
Populus_trichocarpa	family_1831	0	0.0439189	N
Populus_trichocarpa	family_288	0	0.640187	Y
Populus_trichocarpa	family_2047	0	0.27668	Y
Populus_trichocarpa	family_3185	0	0.156069	N
Populus_trichocarpa	family_3234	0.00671141	0.033557	N
Populus_trichocarpa	family_2284	0	0.379538	N
Populus_trichocarpa	family_3196	0	0.440945	Y
Populus_trichocarpa	family_1977	0	0.328094	N
Populus_trichocarpa	family_2782	0	0.325	Y
Populus_trichocarpa	family_5601	0	0.564299	N
Populus_trichocarpa	family_2077	0	0.255591	N
Populus_trichocarpa	family_687	0	0.877506	Y
Populus_trichocarpa	family_6271	0.00241546	0.152174	N
Populus_trichocarpa	family_492	0	0.753805	N
Populus_trichocarpa	family_5274	0	0.145455	N
Populus_trichocarpa	family_417	0	0.826087	Y
Populus_trichocarpa	family_682	0.00524934	0.301837	N
Populus_trichocarpa	family_1838	0	0.321285	Y
Populus_trichocarpa	family_6379	0	0.0277778	N
Populus_trichocarpa	family_1590	0	0.510929	N
Populus_trichocarpa	family_4549	0	0.539216	N
Populus_trichocarpa	family_1215	0	0.313492	Y
Populus_trichocarpa	family_6487	0.0027027	0.216216	N
Populus_trichocarpa	family_3740	0	0.734021	Y
Populus_trichocarpa	family_4215	0	0.11976	N
Populus_trichocarpa	family_5459	0	0.338843	N
Populus_trichocarpa	family_3142	0	0.643917	Y
Populus_trichocarpa	family_6980	0	0.105263	N
Populus_trichocarpa	family_105	0	0.333333	N
Populus_trichocarpa	family_3202	0	0.130719	Y
Populus_trichocarpa	family_1197	0	0.184358	Y
Populus_trichocarpa	family_75	0	0.872193	Y
Populus_trichocarpa	family_3779	0	0.123894	Y
Populus_trichocarpa	family_270	0	0.254098	N
Populus_trichocarpa	family_809	0	0.457778	Y
Populus_trichocarpa	family_2726	0	0.0852535	N
Populus_trichocarpa	family_8986	0.00403226	0.0201613	N
Populus_trichocarpa	family_3547	0	0.104712	N
Populus_trichocarpa	family_7993	0	0.0860215	N
Populus_trichocarpa	family_674	0.00518135	0.414508	N
Populus_trichocarpa	family_150	0	0.491556	N
Populus_trichocarpa	family_2566	0	0.161905	N
Populus_trichocarpa	family_604	0	0.943355	Y
Populus_trichocarpa	family_69	0	0.765328	N
Populus_trichocarpa	family_1722	0	0.339286	N
Populus_trichocarpa	family_6043	0	0.10828	N
Populus_trichocarpa	family_2617	0	0.242038	Y
Populus_trichocarpa	family_5211	0	0.123232	N
Populus_trichocarpa	family_2041	0	0.15528	Y
Populus_trichocarpa	family_1468	0	0.271242	N
Populus_trichocarpa	family_251	0.00146628	0.652493	Y
Populus_trichocarpa	family_8045	0	0.426684	N
Populus_trichocarpa	family_474	0	0.733796	Y
Populus_trichocarpa	family_2783	0	0.351449	Y
Populus_trichocarpa	family_1460	0	0.26378	N
Populus_trichocarpa	family_3398	0	0.525788	Y
Populus_trichocarpa	family_5656	0	0.123333	Y
Populus_trichocarpa	family_8240	0	0.211191	N
Populus_trichocarpa	family_1906	0.00171233	0.303082	Y
Populus_trichocarpa	family_820	0	0.806504	Y
Populus_trichocarpa	family_4555	0	0.36699	N
Populus_trichocarpa	family_3896	0	0.218107	N
Populus_trichocarpa	family_2610	0	0.455882	N
Populus_trichocarpa	family_309	0.00362319	0.144928	N
Populus_trichocarpa	family_4481	0	0.262821	Y
Populus_trichocarpa	family_7292	0	0.209091	Y
Populus_trichocarpa	family_524	0	0.267123	N
Populus_trichocarpa	family_1212	0	0.0675381	Y
Populus_trichocarpa	family_1819	0	0.332882	N
Populus_trichocarpa	family_7978	0.00462963	0.0324074	Y
Populus_trichocarpa	family_3388	0	0.303557	N
Populus_trichocarpa	family_1808	0	0.224576	N
Populus_trichocarpa	family_3397	0	0.338624	Y
Populus_trichocarpa	family_951	0	0.28475	N
Populus_trichocarpa	family_2435	0	0.596882	N
Populus_trichocarpa	family_4454	0.0030303	0.019697	Y
Populus_trichocarpa	family_2857	0	0.242678	Y
Populus_trichocarpa	family_799	0	0.0658307	N
Populus_trichocarpa	family_749	0	0.477105	N
Populus_trichocarpa	family_675	0	0.424812	Y
Populus_trichocarpa	family_4778	0	0.388889	N
Populus_trichocarpa	family_1246	0	0.597374	Y
Populus_trichocarpa	family_2636	0	0.246279	N
Populus_trichocarpa	family_9670	0	0.0243408	Y
Populus_trichocarpa	family_4629	0	0.217391	N
Populus_trichocarpa	family_2710	0	0.78866	Y
Populus_trichocarpa	family_3892	0	0.376238	N
Populus_trichocarpa	family_1976	0.00298507	0.513433	N
Populus_trichocarpa	family_2505	0	0.491176	Y
Populus_trichocarpa	family_762	0	0.31068	Y
Populus_trichocarpa	family_5551	0	0.102804	N
Populus_trichocarpa	family_1052	0	0.423581	N
Populus_trichocarpa	family_1525	0	0.182222	N
Populus_trichocarpa	family_662	0	0.268293	N
Populus_trichocarpa	family_2391	0	0.709402	N
Populus_trichocarpa	family_3774	0	0.0416667	Y
Populus_trichocarpa	family_5022	0	0.169096	Y
Populus_trichocarpa	family_572	0	0.383667	N
Populus_trichocarpa	family_4904	0	0.112903	Y
Populus_trichocarpa	family_184	0	0.154286	N
Populus_trichocarpa	family_2261	0.00612245	0.117347	Y
Populus_trichocarpa	family_6578	0	0.275105	N
Populus_trichocarpa	family_1798	0.00298507	0.81791	Y
Populus_trichocarpa	family_83	0.00120482	0.678313	Y
Populus_trichocarpa	family_592	0	0.172524	N
Populus_trichocarpa	family_2094	0	0.143678	N
Populus_trichocarpa	family_1359	0	0.764361	Y
Populus_trichocarpa	family_1759	0	0.136929	Y
Populus_trichocarpa	family_6838	0.00221729	0.146341	N
Populus_trichocarpa	family_5405	0	0.246753	N
Populus_trichocarpa	family_543	0.00105152	0.154574	N
Populus_trichocarpa	family_234	0	0.06621	N
Populus_trichocarpa	family_6254	0	0.375912	Y
Populus_trichocarpa	family_1325	0	0.393814	Y
Populus_trichocarpa	family_2319	0	0.115556	N
Populus_trichocarpa	family_454	0	0.339806	N
Populus_trichocarpa	family_1285	0	0.154286	Y
Populus_trichocarpa	family_5107	0.00358423	0.136201	N
Populus_trichocarpa	family_3744	0.00581395	0.0639535	N
Populus_trichocarpa	family_1415	0	0.417062	N
Populus_trichocarpa	family_4278	0	0.404396	Y
Populus_trichocarpa	family_644	0	0.758772	Y
Populus_trichocarpa	family_5811	0	0.836957	Y
Populus_trichocarpa	family_1315	0	0.895735	Y
Populus_trichocarpa	family_9630	0	0.00677966	N
Populus_trichocarpa	family_2249	0.00194553	0.00972763	N
Populus_trichocarpa	family_21	0	0.416667	N
Populus_trichocarpa	family_3438	0	0.204225	N
Populus_trichocarpa	family_2197	0	0.615681	Y
Populus_trichocarpa	family_6357	0	0.226131	N
Populus_trichocarpa	family_3519	0	0.144105	N
Populus_trichocarpa	family_1676	0	0.220896	N
Populus_trichocarpa	family_12145	0.010582	0.031746	Y
Populus_trichocarpa	family_2330	0	0.208531	N
Populus_trichocarpa	family_625	0	0.209524	N
Populus_trichocarpa	family_71	0	0.146597	N
Populus_trichocarpa	family_581	0	0.126027	N
Populus_trichocarpa	family_2722	0	0.237918	N
Populus_trichocarpa	family_2080	0	0.130751	N
Populus_trichocarpa	family_6506	0	0.129032	N
Populus_trichocarpa	family_280	0	0.637086	Y
Populus_trichocarpa	family_2399	0	0.0635593	N
Populus_trichocarpa	family_5161	0	0.293501	N
Populus_trichocarpa	family_5404	0	0.183374	N
Populus_trichocarpa	family_475	0	0.824895	Y
Populus_trichocarpa	family_6372	0	0.283451	N
Populus_trichocarpa	family_6914	0	0.431373	N
Populus_trichocarpa	family_3965	0.0172414	0.112069	Y
Populus_trichocarpa	family_1124	0.00273973	0.457534	Y
Populus_trichocarpa	family_1710	0	0.623547	N
Populus_trichocarpa	family_2485	0	0.297848	N
Populus_trichocarpa	family_1207	0	0.337931	Y
Populus_trichocarpa	family_4532	0	0.289384	N
Populus_trichocarpa	family_2526	0	0.267303	N
Populus_trichocarpa	family_2574	0	0.328807	N
Populus_trichocarpa	family_1417	0.000944287	0.311615	N
Populus_trichocarpa	family_375	0	0.0742857	N
Populus_trichocarpa	family_1044	0	0.47037	N
Populus_trichocarpa	family_433	0	0.41533	N
Populus_trichocarpa	family_1796	0.00269542	0.134771	Y
Populus_trichocarpa	family_337	0	0.478261	Y
Populus_trichocarpa	family_2144	0.00327869	0.613115	Y
Populus_trichocarpa	family_1534	0	0.428571	N
Populus_trichocarpa	family_2018	0	0.305556	Y
Populus_trichocarpa	family_9998	0	0.241791	Y
Populus_trichocarpa	family_535	0	0.408946	N
Populus_trichocarpa	family_3644	0	0.164384	Y
Populus_trichocarpa	family_3709	0	0.529499	Y
Populus_trichocarpa	family_409	0	0.714689	Y
Populus_trichocarpa	family_1230	0	0.0534759	Y
Populus_trichocarpa	family_2767	0	0.222222	N
Populus_trichocarpa	family_420	0	0.306	N
Populus_trichocarpa	family_887	0	0.1875	Y
Populus_trichocarpa	family_213	0	0.717308	Y
Populus_trichocarpa	family_225	0	0.5	N
Populus_trichocarpa	family_5055	0	0.264516	Y
Populus_trichocarpa	family_3556	0	0.392019	N
Populus_trichocarpa	family_3415	0	0.0772947	N
Populus_trichocarpa	family_872	0	0.431611	N
Populus_trichocarpa	family_3592	0	0.222874	Y
Populus_trichocarpa	family_169	0	0.460145	N
Populus_trichocarpa	family_931	0	0.36983	N
Populus_trichocarpa	family_489	0	0.120438	Y
Populus_trichocarpa	family_945	0.0213178	0.203488	Y
Populus_trichocarpa	family_5467	0	0.135802	Y
Populus_trichocarpa	family_4398	0	0.314961	Y
Populus_trichocarpa	family_1873	0	0.505747	N
Populus_trichocarpa	family_1814	0	0.570205	Y
Populus_trichocarpa	family_5433	0	0.246032	Y
Populus_trichocarpa	family_3725	0	0.202985	Y
Populus_trichocarpa	family_3449	0.00309598	0.609907	Y
Populus_trichocarpa	family_5119	0.00197239	0.358974	N
Populus_trichocarpa	family_410	0	0.519802	Y
Populus_trichocarpa	family_527	0	0.281938	Y
Populus_trichocarpa	family_2449	0.00526316	0.0263158	Y
Populus_trichocarpa	family_1530	0	0.316532	N
Populus_trichocarpa	family_2879	0	0.242424	N
Populus_trichocarpa	family_844	0	0.342282	N
Populus_trichocarpa	family_3170	0	0.294479	Y
Populus_trichocarpa	family_45	0	0.4	N
Populus_trichocarpa	family_5125	0	0.319635	N
Populus_trichocarpa	family_727	0	0.270391	N
Populus_trichocarpa	family_3054	0	0.0592105	Y
Populus_trichocarpa	family_1404	0	0.732468	N
Populus_trichocarpa	family_1740	0	0.642994	N
Populus_trichocarpa	family_73	0	0.0777385	N
Populus_trichocarpa	family_11312	0.0330935	0.047482	N
Populus_trichocarpa	family_1014	0	0.433657	N
Populus_trichocarpa	family_1506	0	0.140984	N
Populus_trichocarpa	family_2022	0	0.49543	Y
Populus_trichocarpa	family_1089	0	0.253968	N
Populus_trichocarpa	family_207	0	0.273155	Y
Populus_trichocarpa	family_2829	0	0.0833333	N
Populus_trichocarpa	family_4421	0	0.191919	N
Populus_trichocarpa	family_2565	0	0.246139	Y
Populus_trichocarpa	family_697	0	0.788845	Y
Populus_trichocarpa	family_2118	0	0.523952	Y
Populus_trichocarpa	family_6381	0	0.24633	N
Populus_trichocarpa	family_2364	0.0121951	0.0487805	Y
Populus_trichocarpa	family_1824	0.00184502	0.374539	Y
Populus_trichocarpa	family_3094	0	0.255605	N
Populus_trichocarpa	family_2538	0	0.353276	Y
Populus_trichocarpa	family_907	0	0.502732	Y
Populus_trichocarpa	family_1013	0	0.267094	Y
Populus_trichocarpa	family_832	0.00327869	0.157377	N
Populus_trichocarpa	family_1274	0	0.30754	Y
Populus_trichocarpa	family_1818	0	0.310185	N
Populus_trichocarpa	family_3041	0	0.459677	N
Populus_trichocarpa	family_4908	0.00280112	0.422969	Y
Populus_trichocarpa	family_1430	0	0.0765766	N
Populus_trichocarpa	family_814	0	0.140562	Y
Populus_trichocarpa	family_3653	0	0.49346	Y
Populus_trichocarpa	family_37	0.00186567	0.0970149	N
Populus_trichocarpa	family_3836	0	0.0966184	Y
Populus_trichocarpa	family_1473	0	0.0824176	Y
Populus_trichocarpa	family_382	0	0.858852	Y
Populus_trichocarpa	family_4895	0	0.0373832	Y
Populus_trichocarpa	family_357	0	0.777778	Y
Populus_trichocarpa	family_1276	0.00189394	0.647727	Y
Populus_trichocarpa	family_3696	0	0.254438	Y
Populus_trichocarpa	family_9174	0.00492611	0.0131363	N
Populus_trichocarpa	family_2646	0.00533618	0.0117396	N
Populus_trichocarpa	family_1224	0	0.044586	Y
Populus_trichocarpa	family_3612	0	0.187732	N
Populus_trichocarpa	family_1045	0	0.688725	Y
Populus_trichocarpa	family_2135	0	0.305769	N
Populus_trichocarpa	family_1790	0	0.466102	N
Populus_trichocarpa	family_2595	0	0.0363636	N
Populus_trichocarpa	family_4176	0	0.283724	N
Populus_trichocarpa	family_740	0	0.361582	Y
Populus_trichocarpa	family_390	0	0.210177	N
Populus_trichocarpa	family_553	0	0.889655	N
Populus_trichocarpa	family_587	0	0.25656	Y
Populus_trichocarpa	family_124	0.00348432	0.0313589	N
Populus_trichocarpa	family_668	0	0.07	N
Populus_trichocarpa	family_773	0	0.399244	N
Populus_trichocarpa	family_8764	0.0216272	0.204943	Y
Populus_trichocarpa	family_5419	0.00150376	0.142857	N
Populus_trichocarpa	family_4797	0	0.0935252	N
Populus_trichocarpa	family_2006	0.00251256	0.467337	N
Populus_trichocarpa	family_3659	0	0.0905172	Y
Populus_trichocarpa	family_1894	0	0.266667	N
Populus_trichocarpa	family_1164	0	0.275695	Y
Populus_trichocarpa	family_1125	0	0.584022	N
Populus_trichocarpa	family_44	0	0.810811	Y
Populus_trichocarpa	family_1092	0.00961538	0.725962	Y
Latimeria_chalumnae	family_1801	0	0.498876	N
Latimeria_chalumnae	family_604	0	0.507216	N
Latimeria_chalumnae	family_205	0	0.9375	Y
Latimeria_chalumnae	family_11590	0.0058309	0.0495627	Y
Latimeria_chalumnae	family_1033	0	0.775148	Y
Latimeria_chalumnae	family_2898	0	0.647959	N
Latimeria_chalumnae	family_7752	0	0.278746	N
Latimeria_chalumnae	family_1305	0	0.333333	N
Latimeria_chalumnae	family_2056	0	0.75442	N
Latimeria_chalumnae	family_2228	0	0.258278	N
Latimeria_chalumnae	family_2693	0	0.309764	Y
Latimeria_chalumnae	family_2525	0	0.798817	Y
Latimeria_chalumnae	family_824	0	0.79321	Y
Latimeria_chalumnae	family_3373	0	0.359517	Y
Latimeria_chalumnae	family_204	0	0.826866	Y
Latimeria_chalumnae	family_6747	0	0.226891	N
Latimeria_chalumnae	family_1185	0	0.4	N
Latimeria_chalumnae	family_564	0	0.698574	N
Latimeria_chalumnae	family_10667	0	0.286885	Y
Latimeria_chalumnae	family_9930	0.00556586	0.025974	Y
Latimeria_chalumnae	family_2730	0.0196937	0.231947	Y
Latimeria_chalumnae	family_1999	0	0.69	Y
Latimeria_chalumnae	family_1538	0	0.556886	Y
Latimeria_chalumnae	family_570	0.0344828	0.0344828	Y
Latimeria_chalumnae	family_2861	0	0.620588	Y
Latimeria_chalumnae	family_2440	0	0.422535	N
Latimeria_chalumnae	family_471	0	0.644914	Y
Latimeria_chalumnae	family_1184	0	0.342282	N
Latimeria_chalumnae	family_2412	0	0.508806	Y
Latimeria_chalumnae	family_216	0	0.830935	Y
Latimeria_chalumnae	family_4058	0	0.557576	Y
Latimeria_chalumnae	family_908	0	0.237681	Y
Latimeria_chalumnae	family_1425	0	0.31746	Y
Latimeria_chalumnae	family_1280	0	0.638725	Y
Latimeria_chalumnae	family_1025	0	0.861111	N
Latimeria_chalumnae	family_1357	0	0.396166	N
Latimeria_chalumnae	family_2351	0	0.638554	N
Latimeria_chalumnae	family_1414	0	0.857881	Y
Latimeria_chalumnae	family_6566	0	0.192661	Y
Latimeria_chalumnae	family_3274	0	0.307383	N
Latimeria_chalumnae	family_1069	0	0.463768	Y
Latimeria_chalumnae	family_2072	0	0.585859	Y
Latimeria_chalumnae	family_6123	0	0.339779	N
Latimeria_chalumnae	family_127	0	0.288918	Y
Latimeria_chalumnae	family_10777	0.00613497	0.0214724	N
Latimeria_chalumnae	family_2200	0	0.398936	Y
Latimeria_chalumnae	family_845	0	0.706667	N
Latimeria_chalumnae	family_210	0	0.880893	Y
Latimeria_chalumnae	family_975	0	0.538771	N
Latimeria_chalumnae	family_140	0	0.0680412	Y
Latimeria_chalumnae	family_10996	0	0.0346376	N
Latimeria_chalumnae	family_2912	0	0.247222	Y
Latimeria_chalumnae	family_2246	0	0.537764	Y
Latimeria_chalumnae	family_1015	0	0.413223	N
Latimeria_chalumnae	family_4520	0	0.247283	N
Latimeria_chalumnae	family_5833	0	0.124528	Y
Latimeria_chalumnae	family_5197	0	0.619385	Y
Latimeria_chalumnae	family_59	0	0.898123	Y
Latimeria_chalumnae	family_1499	0	0.751073	Y
Latimeria_chalumnae	family_421	0	0.672306	Y
Latimeria_chalumnae	family_5888	0.0336134	0.235294	N
Latimeria_chalumnae	family_2389	0	0.581395	N
Latimeria_chalumnae	family_1938	0	0.597902	Y
Latimeria_chalumnae	family_1548	0	0.382749	N
Latimeria_chalumnae	family_1042	0.0031746	0.422222	N
Latimeria_chalumnae	family_5759	0.004	0.236	Y
Latimeria_chalumnae	family_4676	0.00581395	0.343023	N
Latimeria_chalumnae	family_9660	0.0254237	0.0254237	Y
Latimeria_chalumnae	family_10805	0.00337838	0.547297	Y
Latimeria_chalumnae	family_8700	0.00316456	0.205696	N
Latimeria_chalumnae	family_2497	0	0.433608	N
Latimeria_chalumnae	family_174	0	0.389571	Y
Latimeria_chalumnae	family_650	0	0.748005	Y
Latimeria_chalumnae	family_710	0	0.36478	N
Latimeria_chalumnae	family_3585	0	0.38835	N
Latimeria_chalumnae	family_3724	0	0.344569	N
Latimeria_chalumnae	family_7191	0	0.366102	N
Latimeria_chalumnae	family_3319	0	0.581114	N
Latimeria_chalumnae	family_911	0	0.4791	Y
Latimeria_chalumnae	family_534	0	0.860279	Y
Latimeria_chalumnae	family_3459	0	0.573566	N
Latimeria_chalumnae	family_11359	0	0.0779944	N
Latimeria_chalumnae	family_7543	0	0.170418	Y
Latimeria_chalumnae	family_2383	0	0.0214286	N
Latimeria_chalumnae	family_1120	0	0.476744	Y
Latimeria_chalumnae	family_3242	0	0.282869	Y
Latimeria_chalumnae	family_3565	0	0.563241	N
Latimeria_chalumnae	family_5960	0	0.266667	Y
Latimeria_chalumnae	family_2255	0	0.678959	N
Latimeria_chalumnae	family_3324	0	0.304196	Y
Latimeria_chalumnae	family_5894	0	0.0534351	N
Latimeria_chalumnae	family_1851	0	0.628631	Y
Latimeria_chalumnae	family_201	0.00404858	0.587045	Y
Latimeria_chalumnae	family_6466	0.0110497	0.0331492	N
Latimeria_chalumnae	family_655	0	0.542553	N
Latimeria_chalumnae	family_144	0	0.189394	N
Latimeria_chalumnae	family_5795	0	0.390756	Y
Latimeria_chalumnae	family_4985	0	0.433333	N
Latimeria_chalumnae	family_1584	0	0.773723	Y
Latimeria_chalumnae	family_794	0	0.22973	Y
Latimeria_chalumnae	family_1065	0	0.53605	N
Latimeria_chalumnae	family_1507	0	0.528571	N
Latimeria_chalumnae	family_1214	0	0.213873	Y
Latimeria_chalumnae	family_1221	0	0.221154	N
Latimeria_chalumnae	family_56	0	0.331108	Y
Latimeria_chalumnae	family_11026	0	0.36747	Y
Latimeria_chalumnae	family_8601	0	0.538012	Y
Latimeria_chalumnae	family_11229	0	0.459184	Y
Latimeria_chalumnae	family_1692	0	0.728571	N
Latimeria_chalumnae	family_493	0	0.384615	N
Latimeria_chalumnae	family_8820	0.00955414	0.535032	Y
Latimeria_chalumnae	family_217	0	0.914286	N
Latimeria_chalumnae	family_2805	0	0.591592	N
Latimeria_chalumnae	family_1294	0	0.587393	Y
Latimeria_chalumnae	family_2386	0	0.595376	Y
Latimeria_chalumnae	family_3725	0	0.105263	N
Latimeria_chalumnae	family_9110	0	0.350168	Y
Latimeria_chalumnae	family_196	0	0.675	Y
Latimeria_chalumnae	family_2211	0	0.888889	Y
Latimeria_chalumnae	family_1907	0	0.411268	Y
Latimeria_chalumnae	family_13068	0	0.0939597	N
Latimeria_chalumnae	family_4154	0	0.272401	N
Latimeria_chalumnae	family_727	0	0.770538	Y
Latimeria_chalumnae	family_14	0	0.597166	N
Latimeria_chalumnae	family_1596	0	0.613208	Y
Latimeria_chalumnae	family_6038	0	0.224018	Y
Latimeria_chalumnae	family_1404	0	0.52044	N
Latimeria_chalumnae	family_6124	0	0.0762943	N
Latimeria_chalumnae	family_1343	0	0.486667	Y
Latimeria_chalumnae	family_152	0	0.392481	Y
Latimeria_chalumnae	family_2165	0	0.308421	Y
Latimeria_chalumnae	family_279	0	0.887701	N
Latimeria_chalumnae	family_4697	0	0.712807	Y
Latimeria_chalumnae	family_979	0	0.756303	Y
Latimeria_chalumnae	family_147	0	0.352818	N
Latimeria_chalumnae	family_760	0.00320513	0.49359	Y
Latimeria_chalumnae	family_2120	0	0.440559	N
Latimeria_chalumnae	family_3503	0	0.328494	N
Latimeria_chalumnae	family_6692	0	0.350763	Y
Latimeria_chalumnae	family_5096	0	0.846467	N
Latimeria_chalumnae	family_284	0	0.62069	N
Latimeria_chalumnae	family_472	0	0.430506	Y
Latimeria_chalumnae	family_252	0	0.62	Y
Latimeria_chalumnae	family_6210	0	0.0694444	N
Latimeria_chalumnae	family_1940	0	0.62585	Y
Latimeria_chalumnae	family_1275	0	0.723343	Y
Latimeria_chalumnae	family_1349	0	0.493976	N
Latimeria_chalumnae	family_5601	0	0.414085	Y
Latimeria_chalumnae	family_1356	0	0.356132	Y
Latimeria_chalumnae	family_627	0	0.444444	N
Latimeria_chalumnae	family_10801	0.00757576	0.0757576	N
Latimeria_chalumnae	family_5956	0	0.347826	N
Latimeria_chalumnae	family_9801	0	0.506289	N
Latimeria_chalumnae	family_2332	0	0.42602	Y
Latimeria_chalumnae	family_790	0	0.415704	N
Latimeria_chalumnae	family_2974	0	0.20679	N
Latimeria_chalumnae	family_1108	0	0.71	N
Latimeria_chalumnae	family_5087	0	0.467626	N
Latimeria_chalumnae	family_2556	0	0.238462	N
Latimeria_chalumnae	family_198	0	0.382084	N
Latimeria_chalumnae	family_5271	0	0.155556	N
Latimeria_chalumnae	family_1712	0	0.510961	Y
Latimeria_chalumnae	family_3418	0	0.398438	N
Latimeria_chalumnae	family_3583	0	0.820652	N
Latimeria_chalumnae	family_1587	0.00729927	0.324818	Y
Latimeria_chalumnae	family_4208	0	0.346154	N
Latimeria_chalumnae	family_2823	0	0.554054	N
Latimeria_chalumnae	family_4187	0	0.71097	Y
Latimeria_chalumnae	family_2114	0	0.211577	N
Latimeria_chalumnae	family_648	0	0.621803	Y
Latimeria_chalumnae	family_9252	0.0121212	0.127273	Y
Latimeria_chalumnae	family_590	0.00596421	0.12326	Y
Latimeria_chalumnae	family_725	0	0.500763	N
Cricetulus_griseus	family_28	0	0.868421	Y
Cricetulus_griseus	family_86	0	0.135135	Y
Cricetulus_griseus	family_38	0	0.768405	Y
Cricetulus_griseus	family_556	0	0.346939	Y
Cricetulus_griseus	family_1443	0	0.418283	N
Cricetulus_griseus	family_365	0	0.472406	N
Cricetulus_griseus	family_137	0	0.655786	N
Cricetulus_griseus	family_237	0	0.715232	N
Cricetulus_griseus	family_215	0	0.0287356	N
Cricetulus_griseus	family_1007	0	0.424242	Y
Cricetulus_griseus	family_34	0	0.754325	Y
Cricetulus_griseus	family_1122	0	0.0060241	Y
Cricetulus_griseus	family_99	0.0271084	0.0963855	Y
Cricetulus_griseus	family_62	0	0.0404858	Y
Cricetulus_griseus	family_314	0.0027248	0.517711	Y
Cricetulus_griseus	family_558	0	0.44186	N
Cricetulus_griseus	family_948	0	0.144608	Y
Cricetulus_griseus	family_234	0	0.763587	Y
Cricetulus_griseus	family_8	0	0.725581	Y
Cricetulus_griseus	family_548	0	0.531915	Y
Cricetulus_griseus	family_59	0.00132626	0.0557029	Y
Cricetulus_griseus	family_1168	0.00333333	0.496667	Y
Cricetulus_griseus	family_555	0	0.342593	Y
Cricetulus_griseus	family_351	0.016129	0.0430108	N
Cricetulus_griseus	family_58	0	0.592058	N
Cricetulus_griseus	family_1450	0.00382409	0.0439771	N
Cricetulus_griseus	family_915	0.036036	0.297297	Y
Cricetulus_griseus	family_851	0	0.669643	N
Cricetulus_griseus	family_1161	0	0.068306	Y
Cricetulus_griseus	family_387	0	0.462926	Y
Cricetulus_griseus	family_24	0.00653595	0.0392157	Y
Cricetulus_griseus	family_417	0	0.414773	N
Cricetulus_griseus	family_1437	0	0.103448	Y
Cricetulus_griseus	family_482	0	0.493724	N
Cricetulus_griseus	family_1116	0	0.515658	Y
Cricetulus_griseus	family_919	0	0.524664	Y
Cricetulus_griseus	family_989	0	0.177106	Y
Cricetulus_griseus	family_1411	0.00626959	0.0407524	Y
Cricetulus_griseus	family_273	0.0277778	0.0208333	Y
Cricetulus_griseus	family_158	0	0.130952	N
Cricetulus_griseus	family_19	0.00609756	0.219512	Y
Cricetulus_griseus	family_854	0	0.0327103	Y
Cricetulus_griseus	family_96	0	0.68069	N
Cricetulus_griseus	family_196	0	0.626437	Y
Cricetulus_griseus	family_1502	0.00344828	0.0965517	Y
Cricetulus_griseus	family_232	0	0.879581	Y
Cricetulus_griseus	family_160	0	0.983607	Y
Cricetulus_griseus	family_112	0	0.423256	Y
Cricetulus_griseus	family_1385	0	0.897106	Y
Cricetulus_griseus	family_102	0.00134409	0.444892	N
Cricetulus_griseus	family_662	0.0169492	0.220339	Y
Cricetulus_griseus	family_499	0	0.557823	N
Cricetulus_griseus	family_223	0	0.478261	Y
Cricetulus_griseus	family_95	0	0.514706	Y
Cricetulus_griseus	family_1243	0.00607903	0.145897	Y
Oryctolagus_cuniculus	family_8450	0.00793651	0.111111	N
Oryctolagus_cuniculus	family_4814	0.0151188	0.0302376	N
Oryctolagus_cuniculus	family_2657	0	0.75	Y
Oryctolagus_cuniculus	family_1397	0.0373134	0.171642	N
Oryctolagus_cuniculus	family_8452	0	0.134454	N
Oryctolagus_cuniculus	family_10596	0.0123457	0.0246914	Y
Oryctolagus_cuniculus	family_9996	0	0.015444	Y
Oryctolagus_cuniculus	family_786	0	0.0222222	N
Oryctolagus_cuniculus	family_2419	0	0.342486	N
Oryctolagus_cuniculus	family_1876	0	0.646259	Y
Oryctolagus_cuniculus	family_69	0	0.748219	N
Oryctolagus_cuniculus	family_10597	0	0.0326087	Y
Oryctolagus_cuniculus	family_1731	0	0.338462	Y
Oryctolagus_cuniculus	family_689	0	0.526316	N
Oryctolagus_cuniculus	family_3657	0	0.454424	N
Oryctolagus_cuniculus	family_5240	0.00632911	0.139241	Y
Oryctolagus_cuniculus	family_7688	0	0.0363128	N
Oryctolagus_cuniculus	family_1481	0	0.654509	N
Oryctolagus_cuniculus	family_20	0	0.980198	Y
Oryctolagus_cuniculus	family_641	0.00286533	0.527221	Y
Oryctolagus_cuniculus	family_1905	0	0.0263158	N
Oryctolagus_cuniculus	family_10018	0.00243902	0.256098	Y
Oryctolagus_cuniculus	family_2871	0	0.383178	N
Oryctolagus_cuniculus	family_8646	0.00119048	0.280952	Y
Oryctolagus_cuniculus	family_824	0	0.574713	N
Oryctolagus_cuniculus	family_1445	0	0.64751	N
Oryctolagus_cuniculus	family_2719	0	0.427632	Y
Oryctolagus_cuniculus	family_3516	0.00931677	0.322981	Y
Oryctolagus_cuniculus	family_1678	0	0.40561	N
Oryctolagus_cuniculus	family_1212	0	0.5	N
Oryctolagus_cuniculus	family_58	0	0.0169492	Y
Oryctolagus_cuniculus	family_2826	0	0.0940919	N
Oryctolagus_cuniculus	family_2651	0	0.191781	Y
Oryctolagus_cuniculus	family_12309	0	0.130435	N
Oryctolagus_cuniculus	family_10779	0.00722022	0.0866426	Y
Oryctolagus_cuniculus	family_2233	0	0.393939	N
Oryctolagus_cuniculus	family_7763	0	0.263158	Y
Oryctolagus_cuniculus	family_241	0	0.00561798	Y
Oryctolagus_cuniculus	family_630	0	0.0543478	Y
Oryctolagus_cuniculus	family_1254	0	0.448911	Y
Oryctolagus_cuniculus	family_2848	0	0.198068	Y
Oryctolagus_cuniculus	family_4037	0	0.00707214	Y
Oryctolagus_cuniculus	family_554	0	0.470302	N
Oryctolagus_cuniculus	family_1051	0	0.510638	N
Oryctolagus_cuniculus	family_6878	0	0.524072	N
Oryctolagus_cuniculus	family_3536	0	0.0601751	Y
Oryctolagus_cuniculus	family_11809	0.00967742	0.0967742	Y
Oryctolagus_cuniculus	family_10113	0	0.00614754	Y
Oryctolagus_cuniculus	family_2194	0	0.257143	N
Oryctolagus_cuniculus	family_540	0	0.361111	N
Oryctolagus_cuniculus	family_905	0	0.442661	N
Oryctolagus_cuniculus	family_563	0	0.0112045	Y
Oryctolagus_cuniculus	family_200	0	0.0151515	Y
Oryctolagus_cuniculus	family_1233	0	0.402027	Y
Oryctolagus_cuniculus	family_4000	0	0.17341	N
Oryctolagus_cuniculus	family_5961	0	0.426426	Y
Oryctolagus_cuniculus	family_12707	0	0.0143885	N
Oryctolagus_cuniculus	family_3022	0	0.52	N
Oryctolagus_cuniculus	family_4047	0	0.467033	N
Oryctolagus_cuniculus	family_1524	0	0.275862	N
Oryctolagus_cuniculus	family_5363	0	0.479224	N
Oryctolagus_cuniculus	family_2700	0	0.49115	N
Oryctolagus_cuniculus	family_3108	0	0.0995261	Y
Oryctolagus_cuniculus	family_5237	0.00400802	0.234469	Y
Oryctolagus_cuniculus	family_83	0	0.510029	N
Oryctolagus_cuniculus	family_11208	0.00673401	0.151515	N
Oryctolagus_cuniculus	family_4212	0	0.496124	Y
Oryctolagus_cuniculus	family_1680	0	0.339515	N
Oryctolagus_cuniculus	family_1329	0	0.0776699	Y
Oryctolagus_cuniculus	family_3371	0	0.331365	Y
Oryctolagus_cuniculus	family_592	0	0.782659	N
Oryctolagus_cuniculus	family_10101	0	0.0403226	Y
Oryctolagus_cuniculus	family_1288	0	0.422535	N
Oryctolagus_cuniculus	family_507	0	0.283019	N
Oryctolagus_cuniculus	family_4691	0	0.0514706	Y
Oryctolagus_cuniculus	family_800	0	0.525862	Y
Oryctolagus_cuniculus	family_4948	0.00268097	0.458445	Y
Oryctolagus_cuniculus	family_7637	0	0.333333	Y
Oryctolagus_cuniculus	family_15	0	0.571429	N
Oryctolagus_cuniculus	family_3293	0.0141844	0.0141844	Y
Oryctolagus_cuniculus	family_1168	0	0.384752	Y
Oryctolagus_cuniculus	family_664	0	0.352941	N
Oryctolagus_cuniculus	family_12308	0.0322581	0.0322581	Y
Oryctolagus_cuniculus	family_550	0	0.846154	N
Oryctolagus_cuniculus	family_3618	0	0.362869	N
Oryctolagus_cuniculus	family_5561	0	0.104651	Y
Oryctolagus_cuniculus	family_7880	0	0.0148515	N
Oryctolagus_cuniculus	family_1641	0	0.81338	N
Oryctolagus_cuniculus	family_9837	0.0127796	0.14377	Y
Oryctolagus_cuniculus	family_11217	0.042735	0.128205	N
Oryctolagus_cuniculus	family_1842	0	0.272431	N
Oryctolagus_cuniculus	family_387	0	0.603499	N
Oryctolagus_cuniculus	family_1727	0	0	N
Oryctolagus_cuniculus	family_6190	0	0.33526	Y
Oryctolagus_cuniculus	family_2701	0	0.612662	Y
Oryctolagus_cuniculus	family_449	0	0.70696	Y
Oryctolagus_cuniculus	family_308	0.00146306	0.00365764	Y
Oryctolagus_cuniculus	family_1115	0	0.666667	Y
Oryctolagus_cuniculus	family_1162	0.00156986	0.130298	Y
Oryctolagus_cuniculus	family_1769	0	0.329293	N
Oryctolagus_cuniculus	family_5903	0	0.0359712	N
Oryctolagus_cuniculus	family_35	0	0.815934	Y
Oryctolagus_cuniculus	family_8663	0	0.292868	N
Oryctolagus_cuniculus	family_784	0.00616016	0.49692	Y
Oryctolagus_cuniculus	family_8491	0	0.492506	N
Oryctolagus_cuniculus	family_885	0	0.431718	N
Oryctolagus_cuniculus	family_595	0	0.347826	N
Oryctolagus_cuniculus	family_3576	0	0.380282	N
Oryctolagus_cuniculus	family_2886	0	0.535959	N
Oryctolagus_cuniculus	family_1200	0	0.018018	Y
Oryctolagus_cuniculus	family_6576	0	0.103333	Y
Oryctolagus_cuniculus	family_11599	0	0.0264151	N
Oryctolagus_cuniculus	family_3109	0.00177305	0.260638	N
Oryctolagus_cuniculus	family_290	0	0.13253	Y
Oryctolagus_cuniculus	family_3420	0	0.454545	Y
Oryctolagus_cuniculus	family_194	0.00529101	0.047619	N
Oryctolagus_cuniculus	family_1501	0	0.0320513	Y
Oryctolagus_cuniculus	family_4122	0	0.331169	N
Oryctolagus_cuniculus	family_1175	0	0.482798	N
Oryctolagus_cuniculus	family_3280	0	0.381066	Y
Oryctolagus_cuniculus	family_1055	0	0.461648	N
Oryctolagus_cuniculus	family_2774	0	0.286667	Y
Oryctolagus_cuniculus	family_3347	0	0.299652	N
Oryctolagus_cuniculus	family_6588	0	0.212932	Y
Oryctolagus_cuniculus	family_695	0	0.902357	Y
Oryctolagus_cuniculus	family_6504	0.00490196	0.0441176	N
Oryctolagus_cuniculus	family_375	0	0.39555	N
Oryctolagus_cuniculus	family_10103	0	0.0478548	Y
Oryctolagus_cuniculus	family_2140	0	0.366947	N
Oryctolagus_cuniculus	family_2405	0	0.0105263	N
Oryctolagus_cuniculus	family_12294	0.0134228	0.0369128	Y
Oryctolagus_cuniculus	family_5610	0	0.538674	N
Oryctolagus_cuniculus	family_3924	0	0.496425	N
Oryctolagus_cuniculus	family_6742	0	0.328571	Y
Oryctolagus_cuniculus	family_2362	0	0.181481	Y
Oryctolagus_cuniculus	family_12668	0	0.0843882	N
Oryctolagus_cuniculus	family_56	0	0.153659	Y
Oryctolagus_cuniculus	family_3152	0	0.74282	N
Oryctolagus_cuniculus	family_12307	0.0884956	0.115044	Y
Oryctolagus_cuniculus	family_3964	0	0.538462	N
Oryctolagus_cuniculus	family_864	0	0.010989	Y
Oryctolagus_cuniculus	family_10488	0.0425532	0	N
Oryctolagus_cuniculus	family_5281	0	0.379245	Y
Oryctolagus_cuniculus	family_1294	0	0.402098	Y
Oryctolagus_cuniculus	family_4030	0	0.372671	N
Oryctolagus_cuniculus	family_13327	0	0	N
Oryctolagus_cuniculus	family_4323	0	0.157272	N
Oryctolagus_cuniculus	family_643	0.00302115	0.377644	N
Oryctolagus_cuniculus	family_2708	0.00689655	0.556322	N
Oryctolagus_cuniculus	family_6014	0.0122449	0.0285714	N
Oryctolagus_cuniculus	family_6159	0.00189394	0.467803	Y
Oryctolagus_cuniculus	family_304	0	0.912429	N
Oryctolagus_cuniculus	family_2245	0	0.241379	N
Oryctolagus_cuniculus	family_4386	0	0.501018	N
Oryctolagus_cuniculus	family_502	0	0.3	N
Oryctolagus_cuniculus	family_10209	0	0.179811	N
Oryctolagus_cuniculus	family_692	0	0.816754	N
Oryctolagus_cuniculus	family_5052	0	0	N
Oryctolagus_cuniculus	family_1398	0	0.0294118	N
Oryctolagus_cuniculus	family_1870	0	0.283133	Y
Oryctolagus_cuniculus	family_8773	0	0.313131	N
Oryctolagus_cuniculus	family_70	0	0.585047	N
Oryctolagus_cuniculus	family_6493	0.0025974	0.288312	Y
Oryctolagus_cuniculus	family_457	0.00475059	0.23753	Y
Oryctolagus_cuniculus	family_6358	0	0.354839	N
Oryctolagus_cuniculus	family_3979	0	0.281553	N
Oryctolagus_cuniculus	family_526	0	0.840659	Y
Oryctolagus_cuniculus	family_2154	0	0.250836	N
Oryctolagus_cuniculus	family_5744	0.00904977	0.104072	Y
Oryctolagus_cuniculus	family_2311	0	0.605809	N
Oryctolagus_cuniculus	family_1024	0	0.0784314	Y
Oryctolagus_cuniculus	family_8777	0	0.0712743	N
Oryctolagus_cuniculus	family_2740	0	0.291339	N
Oryctolagus_cuniculus	family_1036	0	0.0209424	N
Oryctolagus_cuniculus	family_1204	0.00141443	0.18529	Y
Oryctolagus_cuniculus	family_360	0	0.693989	N
Oryctolagus_cuniculus	family_157	0	0.10251	Y
Oryctolagus_cuniculus	family_2757	0.00641026	0.166667	N
Oryctolagus_cuniculus	family_5447	0	0.349206	N
Oryctolagus_cuniculus	family_1791	0	0.582514	N
Oryctolagus_cuniculus	family_10157	0	0.00840336	N
Oryctolagus_cuniculus	family_6890	0.0144928	0.217391	N
Oryctolagus_cuniculus	family_11068	0.003367	0.0572391	N
Oryctolagus_cuniculus	family_1271	0	0.60396	Y
Oryctolagus_cuniculus	family_2717	0	0.587814	N
Oryctolagus_cuniculus	family_1824	0	0.629371	N
Oryctolagus_cuniculus	family_1943	0.00124069	0.506203	N
Oryctolagus_cuniculus	family_707	0.00218818	0.323851	Y
Oryctolagus_cuniculus	family_4449	0	0.46789	N
Oryctolagus_cuniculus	family_8935	0	0.210753	N
Oryctolagus_cuniculus	family_2662	0	0.710345	Y
Oryctolagus_cuniculus	family_4056	0.00326264	0.208809	Y
Oryctolagus_cuniculus	family_339	0	0.20122	Y
Oryctolagus_cuniculus	family_2223	0	0.01875	Y
Oryctolagus_cuniculus	family_2250	0	0.727099	N
Oryctolagus_cuniculus	family_289	0	0.492063	Y
Oryctolagus_cuniculus	family_11265	0.00689655	0.286207	Y
Oryctolagus_cuniculus	family_687	0	0.0896552	N
Oryctolagus_cuniculus	family_3517	0	0.0425532	Y
Oryctolagus_cuniculus	family_368	0	0.192771	Y
Oryctolagus_cuniculus	family_3107	0.00330579	0.0429752	Y
Oryctolagus_cuniculus	family_1108	0	0.915531	N
Oryctolagus_cuniculus	family_1734	0	0.0601093	N
Oryctolagus_cuniculus	family_5914	0	0.764818	Y
Oryctolagus_cuniculus	family_4837	0	0.297297	N
Oryctolagus_cuniculus	family_7131	0	0.157895	Y
Oryctolagus_cuniculus	family_9227	0.010989	0.142857	N
Oryctolagus_cuniculus	family_3740	0	0.336585	N
Oryctolagus_cuniculus	family_4317	0	0.319728	Y
Oryctolagus_cuniculus	family_2590	0	0.0124113	Y
Oryctolagus_cuniculus	family_586	0	0.0365297	N
Oryctolagus_cuniculus	family_4556	0	0.19281	Y
Oryctolagus_cuniculus	family_3490	0	0.751848	N
Oryctolagus_cuniculus	family_6264	0	0.0672783	Y
Oryctolagus_cuniculus	family_3435	0.0243902	0.0487805	N
Oryctolagus_cuniculus	family_4381	0	0.48495	N
Oryctolagus_cuniculus	family_1101	0	0.515343	Y
Oryctolagus_cuniculus	family_1957	0	0.473526	N
Oryctolagus_cuniculus	family_1470	0	0.511628	N
Oryctolagus_cuniculus	family_2186	0	0.686567	Y
Oryctolagus_cuniculus	family_2439	0	0.351515	N
Sus_scrofa	family_2825	0	0.35119	N
Sus_scrofa	family_1078	0	0.213942	Y
Sus_scrofa	family_517	0	0.720909	Y
Sus_scrofa	family_8047	0	0.912162	Y
Sus_scrofa	family_4973	0.00328947	0.125	N
Sus_scrofa	family_137	0	0.632653	N
Sus_scrofa	family_6043	0	0.527665	N
Sus_scrofa	family_4721	0	0.365729	N
Sus_scrofa	family_13278	0.00392157	0.0313725	N
Sus_scrofa	family_205	0	0.5	N
Sus_scrofa	family_5024	0	0.100484	Y
Sus_scrofa	family_640	0	0.852151	Y
Sus_scrofa	family_4702	0	0.70291	N
Sus_scrofa	family_155	0	0.904891	Y
Sus_scrofa	family_4007	0	0.290168	N
Sus_scrofa	family_2803	0	0.220779	N
Sus_scrofa	family_10108	0.0275862	0.062069	Y
Sus_scrofa	family_9861	0	0.337838	Y
Sus_scrofa	family_3212	0.00704225	0.126761	N
Sus_scrofa	family_1085	0	0.796703	N
Sus_scrofa	family_708	0	0.777927	N
Sus_scrofa	family_7333	0	0.631783	Y
Sus_scrofa	family_8048	0	0.419872	N
Sus_scrofa	family_262	0	0.859259	Y
Sus_scrofa	family_3990	0	0.334448	N
Sus_scrofa	family_799	0	0.748571	Y
Sus_scrofa	family_1009	0	0.543779	Y
Sus_scrofa	family_4161	0	0.554781	N
Sus_scrofa	family_13346	0.0149254	0.0199005	Y
Sus_scrofa	family_4145	0.00619195	0	Y
Sus_scrofa	family_164	0	0.430678	N
Sus_scrofa	family_468	0	0.411392	N
Sus_scrofa	family_1563	0	0.443459	Y
Sus_scrofa	family_4987	0	0.700855	N
Sus_scrofa	family_4100	0	0.403013	N
Sus_scrofa	family_804	0	0.679758	N
Sus_scrofa	family_7728	0.00189753	0.280835	Y
Sus_scrofa	family_1362	0	0.435185	N
Sus_scrofa	family_5844	0	0.0786106	N
Sus_scrofa	family_1662	0	0.428928	N
Sus_scrofa	family_9527	0	0.205323	N
Sus_scrofa	family_1066	0	0.594862	Y
Sus_scrofa	family_7949	0	0.352941	Y
Sus_scrofa	family_25	0	0.84136	Y
Sus_scrofa	family_2575	0	0.684066	Y
Sus_scrofa	family_5882	0	0.0557377	Y
Sus_scrofa	family_2950	0	0.797	N
Sus_scrofa	family_5330	0	0.372365	N
Sus_scrofa	family_2560	0	0.672414	N
Sus_scrofa	family_13356	0.00324675	0.12013	Y
Sus_scrofa	family_7265	0.0174419	0.0465116	N
Sus_scrofa	family_4871	0	0.197279	Y
Sus_scrofa	family_1804	0	0.763533	N
Sus_scrofa	family_7727	0	0.279518	N
Sus_scrofa	family_340	0	0.826255	N
Sus_scrofa	family_6173	0	0.3125	N
Sus_scrofa	family_13013	0.00884956	0	Y
Sus_scrofa	family_408	0	0.696703	N
Sus_scrofa	family_2806	0	0.343373	N
Sus_scrofa	family_7267	0	0.0536913	N
Sus_scrofa	family_566	0	0.276316	N
Sus_scrofa	family_4131	0	0.451991	N
Sus_scrofa	family_271	0.00308008	0.728953	N
Sus_scrofa	family_3379	0	0.119048	Y
Sus_scrofa	family_8026	0.00647249	0.168285	Y
Sus_scrofa	family_4417	0	0.059633	Y
Sus_scrofa	family_2215	0	0.411765	N
Sus_scrofa	family_5619	0	0.128514	Y
Sus_scrofa	family_3395	0	0.498555	N
Sus_scrofa	family_4304	0	0.2	Y
Sus_scrofa	family_4385	0	0.222689	Y
Sus_scrofa	family_4400	0	0.301339	N
Sus_scrofa	family_9693	0.021978	0.197802	Y
Sus_scrofa	family_10780	0	0.175097	Y
Sus_scrofa	family_4710	0.00517241	0.582759	N
Sus_scrofa	family_5483	0	0.432967	N
Sus_scrofa	family_4340	0	0	N
Sus_scrofa	family_8465	0	0.41195	N
Sus_scrofa	family_5862	0	0.310127	Y
Sus_scrofa	family_4515	0	0.370602	Y
Sus_scrofa	family_2265	0	0.575758	N
Sus_scrofa	family_2343	0	0.32967	N
Sus_scrofa	family_4804	0	0.676413	N
Sus_scrofa	family_3831	0	0.442095	N
Sus_scrofa	family_10467	0	0.128655	N
Sus_scrofa	family_909	0	0.118343	N
Sus_scrofa	family_1328	0	0.00806452	N
Sus_scrofa	family_4715	0	0.557303	N
Sus_scrofa	family_72	0	0.381089	N
Sus_scrofa	family_7467	0	0.210269	Y
Sus_scrofa	family_6214	0	0.343096	Y
Sus_scrofa	family_1853	0	0.727273	N
Sus_scrofa	family_4320	0	0.460784	N
Sus_scrofa	family_290	0	0.704261	Y
Sus_scrofa	family_2824	0	0.615385	N
Sus_scrofa	family_822	0	0.528	N
Sus_scrofa	family_389	0	0.960784	Y
Sus_scrofa	family_5863	0	0.0323383	Y
Sus_scrofa	family_1191	0	0.897351	N
Sus_scrofa	family_13523	0.0185185	0.0308642	Y
Sus_scrofa	family_2295	0	0.452594	N
Sus_scrofa	family_5879	0	0.262058	Y
Sus_scrofa	family_720	0	0.306667	N
Sus_scrofa	family_1854	0	0.361798	Y
Sus_scrofa	family_2884	0	0.512618	N
Sus_scrofa	family_1665	0.00324675	0.13961	Y
Sus_scrofa	family_3673	0	0.413793	Y
Sus_scrofa	family_654	0	0.353846	Y
Sus_scrofa	family_4743	0	0.384977	N
Sus_scrofa	family_2838	0	0.553971	N
Sus_scrofa	family_1851	0	0.832	N
Sus_scrofa	family_201	0	0.458015	N
Sus_scrofa	family_1877	0	0.188406	N
Sus_scrofa	family_999	0	0.755682	Y
Sus_scrofa	family_107	0	0.741071	N
Sus_scrofa	family_10646	0	0.203947	Y
Sus_scrofa	family_1961	0	0.235887	Y
Sus_scrofa	family_3024	0.00236593	0.298107	Y
Sus_scrofa	family_1341	0	0.343511	N
Sus_scrofa	family_6851	0.00502513	0.0201005	Y
Sus_scrofa	family_10164	0	0.0991736	Y
Sus_scrofa	family_665	0	0.419679	Y
Sus_scrofa	family_2039	0	0.305785	Y
Sus_scrofa	family_7261	0.0120482	0.0361446	N
Sus_scrofa	family_106	0	0.896739	Y
Sus_scrofa	family_1065	0	0.704301	Y
Sus_scrofa	family_719	0	0.596558	N
Sus_scrofa	family_1998	0	0.654008	Y
Sus_scrofa	family_373	0	0.313333	Y
Sus_scrofa	family_6647	0	0.174074	N
Sus_scrofa	family_3408	0	0.332278	Y
Sus_scrofa	family_3341	0.0169492	0.0762712	N
Sus_scrofa	family_602	0	0.801047	Y
Sus_scrofa	family_2812	0	0.509091	Y
Sus_scrofa	family_782	0	0.46319	N
Sus_scrofa	family_8169	0	0.495108	N
Sus_scrofa	family_4690	0	0.225191	N
Sus_scrofa	family_7235	0	0.469493	N
Sus_scrofa	family_516	0	0.307074	Y
Sus_scrofa	family_4677	0	0.372642	N
Sus_scrofa	family_2518	0	0.651413	Y
Sus_scrofa	family_1814	0	0.518595	Y
Sus_scrofa	family_2204	0	0.524691	N
Sus_scrofa	family_10722	0.00346021	0.0692042	Y
Sus_scrofa	family_2834	0.00456621	0.00821918	N
Sus_scrofa	family_5878	0	0.0684932	N
Sus_scrofa	family_957	0	0.478505	Y
Sus_scrofa	family_11518	0	0.0298507	N
Sus_scrofa	family_13173	0	0	Y
Sus_scrofa	family_2078	0	0.0174419	Y
Sus_scrofa	family_6124	0.0021322	0.0170576	N
Sus_scrofa	family_5744	0	0.281324	N
Sus_scrofa	family_1852	0	0.96063	N
Sus_scrofa	family_2612	0	0.478571	N
Sus_scrofa	family_1404	0	0.515753	N
Sus_scrofa	family_2881	0	0.609551	N
Sus_scrofa	family_4764	0	0.237342	Y
Sus_scrofa	family_3960	0	0.343629	N
Sus_scrofa	family_8051	0.00643087	0.305466	N
Sus_scrofa	family_1511	0	0.174397	Y
Sus_scrofa	family_1567	0	0.0336283	Y
Sus_scrofa	family_222	0	0.661538	N
Sus_scrofa	family_1844	0	0.633929	N
Sus_scrofa	family_62	0	0.298193	Y
Sus_scrofa	family_4387	0	0.396947	Y
Sus_scrofa	family_709	0	0.48913	N
Sus_scrofa	family_312	0	0.718266	N
Sus_scrofa	family_6608	0.00315457	0.283912	N
Sus_scrofa	family_877	0	0.45283	N
Sus_scrofa	family_1512	0	0.488473	N
Sus_scrofa	family_5017	0	0.444898	N
Sus_scrofa	family_891	0	0.734177	Y
Sus_scrofa	family_3236	0	0.0150376	N
Sus_scrofa	family_22	0.0030581	0.501529	Y
Sus_scrofa	family_154	0	0.576846	Y
Sus_scrofa	family_9136	0	0.459658	N
Sus_scrofa	family_1263	0	0.75	N
Sus_scrofa	family_357	0	0.49827	N
Sus_scrofa	family_1779	0.00186916	0.685981	N
Sus_scrofa	family_6781	0.00564972	0.039548	N
Sus_scrofa	family_1677	0	0.396861	Y
Sus_scrofa	family_3955	0	0.722936	N
Sus_scrofa	family_247	0	0.422096	N
Sus_scrofa	family_6351	0	0.324121	N
Sus_scrofa	family_2242	0	0.774468	N
Sus_scrofa	family_1367	0	0.222222	Y
Sus_scrofa	family_8495	0	0.494071	N
Sus_scrofa	family_2121	0	0.722096	N
Sus_scrofa	family_1761	0	0.63067	N
Sus_scrofa	family_1975	0.00155521	0.139969	Y
Sus_scrofa	family_8141	0	0.0400891	N
Sus_scrofa	family_9763	0	0.364865	N
Sus_scrofa	family_815	0	0.565217	N
Sus_scrofa	family_5144	0	0.472492	Y
Sus_scrofa	family_67	0	0.4689	N
Sus_scrofa	family_878	0	0.545912	N
Sus_scrofa	family_4106	0	0.221622	N
Sus_scrofa	family_1923	0	0.243243	N
Sus_scrofa	family_7266	0.0229885	0.0402299	N
Sus_scrofa	family_6155	0	0.184848	N
Sus_scrofa	family_10150	0	0.242081	N
Sus_scrofa	family_13003	0	0.132948	Y
Sus_scrofa	family_1639	0	0.387543	N
Coniophora_puteana_RWD-64-598_SS2	family_786	0	0.521802	N
Coniophora_puteana_RWD-64-598_SS2	family_1543	0	0.551929	N
Coniophora_puteana_RWD-64-598_SS2	family_4972	0.00578035	0.109827	Y
Coniophora_puteana_RWD-64-598_SS2	family_8994	0	0.517308	N
Coniophora_puteana_RWD-64-598_SS2	family_604	0	0.569892	N
Coniophora_puteana_RWD-64-598_SS2	family_69	0	0.315493	N
Coniophora_puteana_RWD-64-598_SS2	family_8323	0	0.25	N
Coniophora_puteana_RWD-64-598_SS2	family_205	0	0.15993	N
Coniophora_puteana_RWD-64-598_SS2	family_4479	0	0.397183	N
Coniophora_puteana_RWD-64-598_SS2	family_91	0	0.155629	N
Coniophora_puteana_RWD-64-598_SS2	family_4276	0	0.524554	Y
Coniophora_puteana_RWD-64-598_SS2	family_4	0	0.24	Y
Coniophora_puteana_RWD-64-598_SS2	family_3917	0	0.210084	Y
Coniophora_puteana_RWD-64-598_SS2	family_3963	0	0.509653	N
Coniophora_puteana_RWD-64-598_SS2	family_2675	0	0.437173	N
Coniophora_puteana_RWD-64-598_SS2	family_20	0	0.586538	Y
Coniophora_puteana_RWD-64-598_SS2	family_1082	0	0.47191	N
Coniophora_puteana_RWD-64-598_SS2	family_1299	0	0.383197	N
Coniophora_puteana_RWD-64-598_SS2	family_4708	0.00191939	0.631478	N
Coniophora_puteana_RWD-64-598_SS2	family_4502	0	0.49004	Y
Coniophora_puteana_RWD-64-598_SS2	family_807	0	0.398734	N
Coniophora_puteana_RWD-64-598_SS2	family_1423	0	0.899865	Y
Coniophora_puteana_RWD-64-598_SS2	family_441	0	0.386667	N
Coniophora_puteana_RWD-64-598_SS2	family_3523	0	0.483871	Y
Coniophora_puteana_RWD-64-598_SS2	family_5423	0	0.351111	N
Coniophora_puteana_RWD-64-598_SS2	family_3344	0	0.436923	Y
Coniophora_puteana_RWD-64-598_SS2	family_2730	0	0.869732	Y
Coniophora_puteana_RWD-64-598_SS2	family_1371	0	0.345416	Y
Coniophora_puteana_RWD-64-598_SS2	family_6614	0	0.38961	Y
Coniophora_puteana_RWD-64-598_SS2	family_830	0	0.647249	N
Coniophora_puteana_RWD-64-598_SS2	family_2655	0	0.577049	N
Coniophora_puteana_RWD-64-598_SS2	family_3674	0	0.61422	N
Coniophora_puteana_RWD-64-598_SS2	family_2344	0	0.497191	Y
Coniophora_puteana_RWD-64-598_SS2	family_3027	0	0.561517	N
Coniophora_puteana_RWD-64-598_SS2	family_5860	0	0.188967	Y
Coniophora_puteana_RWD-64-598_SS2	family_935	0	0.630653	Y
Coniophora_puteana_RWD-64-598_SS2	family_5602	0	0.666667	N
Coniophora_puteana_RWD-64-598_SS2	family_1357	0	0.901701	Y
Coniophora_puteana_RWD-64-598_SS2	family_2194	0	0.385417	N
Coniophora_puteana_RWD-64-598_SS2	family_9436	0	0.255605	N
Coniophora_puteana_RWD-64-598_SS2	family_2391	0	0.369697	N
Coniophora_puteana_RWD-64-598_SS2	family_7228	0	0.351351	Y
Coniophora_puteana_RWD-64-598_SS2	family_1574	0	0.53861	N
Coniophora_puteana_RWD-64-598_SS2	family_146	0	0.232932	N
Coniophora_puteana_RWD-64-598_SS2	family_81	0	0.552352	N
Coniophora_puteana_RWD-64-598_SS2	family_8249	0	0.0974843	Y
Coniophora_puteana_RWD-64-598_SS2	family_6578	0	0.213675	N
Coniophora_puteana_RWD-64-598_SS2	family_3085	0	0.864769	Y
Coniophora_puteana_RWD-64-598_SS2	family_858	0	0.413655	N
Coniophora_puteana_RWD-64-598_SS2	family_6326	0	0.084507	N
Coniophora_puteana_RWD-64-598_SS2	family_2370	0	0.739726	N
Coniophora_puteana_RWD-64-598_SS2	family_1329	0	0.105066	N
Coniophora_puteana_RWD-64-598_SS2	family_2366	0	0.783681	N
Coniophora_puteana_RWD-64-598_SS2	family_3371	0	0.173333	N
Coniophora_puteana_RWD-64-598_SS2	family_2339	0	0.571669	Y
Coniophora_puteana_RWD-64-598_SS2	family_2515	0	0.333691	N
Coniophora_puteana_RWD-64-598_SS2	family_1936	0	0.652532	Y
Coniophora_puteana_RWD-64-598_SS2	family_3313	0	0.463415	N
Coniophora_puteana_RWD-64-598_SS2	family_1449	0	0.788831	Y
Coniophora_puteana_RWD-64-598_SS2	family_8	0	0.701695	Y
Coniophora_puteana_RWD-64-598_SS2	family_2460	0	0.361538	N
Coniophora_puteana_RWD-64-598_SS2	family_6036	0	0.382253	Y
Coniophora_puteana_RWD-64-598_SS2	family_1202	0	0.467391	Y
Coniophora_puteana_RWD-64-598_SS2	family_5182	0	0.247557	N
Coniophora_puteana_RWD-64-598_SS2	family_3095	0	0.326648	Y
Coniophora_puteana_RWD-64-598_SS2	family_1077	0	0.732984	Y
Coniophora_puteana_RWD-64-598_SS2	family_52	0	0.529114	N
Coniophora_puteana_RWD-64-598_SS2	family_849	0	0.304348	Y
Coniophora_puteana_RWD-64-598_SS2	family_5437	0	0.218935	N
Coniophora_puteana_RWD-64-598_SS2	family_2503	0	0.567568	Y
Coniophora_puteana_RWD-64-598_SS2	family_4760	0	0.521036	N
Coniophora_puteana_RWD-64-598_SS2	family_245	0	0.30094	N
Coniophora_puteana_RWD-64-598_SS2	family_348	0	0.660777	N
Coniophora_puteana_RWD-64-598_SS2	family_79	0	0.612587	Y
Coniophora_puteana_RWD-64-598_SS2	family_5540	0	0.653959	N
Coniophora_puteana_RWD-64-598_SS2	family_449	0	0.478261	N
Coniophora_puteana_RWD-64-598_SS2	family_802	0	0.646055	N
Coniophora_puteana_RWD-64-598_SS2	family_2908	0	0.543353	N
Coniophora_puteana_RWD-64-598_SS2	family_3895	0	0.524229	N
Coniophora_puteana_RWD-64-598_SS2	family_143	0	0.681818	N
Coniophora_puteana_RWD-64-598_SS2	family_4118	0	0.274011	Y
Coniophora_puteana_RWD-64-598_SS2	family_5070	0	0.416667	Y
Coniophora_puteana_RWD-64-598_SS2	family_1338	0	0.832143	Y
Coniophora_puteana_RWD-64-598_SS2	family_1087	0	0.760095	Y
Coniophora_puteana_RWD-64-598_SS2	family_35	0.005	0.64	Y
Coniophora_puteana_RWD-64-598_SS2	family_3582	0	0.451796	Y
Coniophora_puteana_RWD-64-598_SS2	family_174	0	0.23	Y
Coniophora_puteana_RWD-64-598_SS2	family_349	0	0.819527	Y
Coniophora_puteana_RWD-64-598_SS2	family_6928	0	0.251515	N
Coniophora_puteana_RWD-64-598_SS2	family_3831	0	0.192708	Y
Coniophora_puteana_RWD-64-598_SS2	family_5236	0.00326797	0.235294	Y
Coniophora_puteana_RWD-64-598_SS2	family_18	0	0.909931	Y
Coniophora_puteana_RWD-64-598_SS2	family_131	0	0.463291	N
Coniophora_puteana_RWD-64-598_SS2	family_5492	0	0.451613	Y
Coniophora_puteana_RWD-64-598_SS2	family_6319	0	0.451613	N
Coniophora_puteana_RWD-64-598_SS2	family_1173	0	0.483444	Y
Coniophora_puteana_RWD-64-598_SS2	family_1076	0	0.348548	N
Coniophora_puteana_RWD-64-598_SS2	family_2119	0	0.470588	N
Coniophora_puteana_RWD-64-598_SS2	family_189	0.004329	0.4329	N
Coniophora_puteana_RWD-64-598_SS2	family_6020	0	0.831956	Y
Coniophora_puteana_RWD-64-598_SS2	family_194	0	0.429553	N
Coniophora_puteana_RWD-64-598_SS2	family_5817	0	0.574586	N
Coniophora_puteana_RWD-64-598_SS2	family_74	0	0.4275	N
Coniophora_puteana_RWD-64-598_SS2	family_3760	0	0.384384	N
Coniophora_puteana_RWD-64-598_SS2	family_2378	0	0.324324	N
Coniophora_puteana_RWD-64-598_SS2	family_3206	0	0.409938	N
Coniophora_puteana_RWD-64-598_SS2	family_5120	0	0.53211	N
Coniophora_puteana_RWD-64-598_SS2	family_654	0	0.493761	N
Coniophora_puteana_RWD-64-598_SS2	family_8749	0	0.297872	Y
Coniophora_puteana_RWD-64-598_SS2	family_2613	0	0.513109	N
Coniophora_puteana_RWD-64-598_SS2	family_2441	0	0.787611	N
Coniophora_puteana_RWD-64-598_SS2	family_136	0	0.420673	N
Coniophora_puteana_RWD-64-598_SS2	family_5112	0	0.218274	N
Coniophora_puteana_RWD-64-598_SS2	family_6299	0	0.645367	Y
Coniophora_puteana_RWD-64-598_SS2	family_5894	0	0.385993	N
Coniophora_puteana_RWD-64-598_SS2	family_4036	0	0.0774059	Y
Coniophora_puteana_RWD-64-598_SS2	family_201	0	0.615646	N
Coniophora_puteana_RWD-64-598_SS2	family_2300	0.00229885	0.347126	Y
Coniophora_puteana_RWD-64-598_SS2	family_2650	0	0.0985222	N
Coniophora_puteana_RWD-64-598_SS2	family_1418	0	0.237237	N
Coniophora_puteana_RWD-64-598_SS2	family_4189	0	0.689873	N
Coniophora_puteana_RWD-64-598_SS2	family_6120	0	0.229268	N
Coniophora_puteana_RWD-64-598_SS2	family_5320	0	0.235495	N
Coniophora_puteana_RWD-64-598_SS2	family_1495	0	0.445087	N
Coniophora_puteana_RWD-64-598_SS2	family_1953	0	0.314534	Y
Coniophora_puteana_RWD-64-598_SS2	family_2598	0	0.264237	Y
Coniophora_puteana_RWD-64-598_SS2	family_535	0	0.728814	Y
Coniophora_puteana_RWD-64-598_SS2	family_2669	0	0.801038	Y
Coniophora_puteana_RWD-64-598_SS2	family_1131	0	0.0790123	N
Coniophora_puteana_RWD-64-598_SS2	family_700	0	0.31941	N
Coniophora_puteana_RWD-64-598_SS2	family_3092	0.004329	0.774892	N
Coniophora_puteana_RWD-64-598_SS2	family_6235	0	0.414352	Y
Coniophora_puteana_RWD-64-598_SS2	family_409	0	0.677606	N
Coniophora_puteana_RWD-64-598_SS2	family_3299	0	0.680851	N
Coniophora_puteana_RWD-64-598_SS2	family_3303	0	0.384615	N
Coniophora_puteana_RWD-64-598_SS2	family_1203	0	0.687719	N
Coniophora_puteana_RWD-64-598_SS2	family_5642	0	0.431685	N
Coniophora_puteana_RWD-64-598_SS2	family_5086	0.0030349	0.446131	N
Coniophora_puteana_RWD-64-598_SS2	family_3304	0	0.635452	Y
Coniophora_puteana_RWD-64-598_SS2	family_3567	0	0.552817	N
Coniophora_puteana_RWD-64-598_SS2	family_4964	0	0.0716846	Y
Coniophora_puteana_RWD-64-598_SS2	family_49	0	0.659574	Y
Coniophora_puteana_RWD-64-598_SS2	family_2146	0	0.445476	N
Coniophora_puteana_RWD-64-598_SS2	family_47	0	0.361842	N
Coniophora_puteana_RWD-64-598_SS2	family_6205	0	0.323108	Y
Coniophora_puteana_RWD-64-598_SS2	family_168	0	0.168675	N
Coniophora_puteana_RWD-64-598_SS2	family_50	0	0.260465	Y
Coniophora_puteana_RWD-64-598_SS2	family_4174	0	0.292719	Y
Coniophora_puteana_RWD-64-598_SS2	family_4030	0	0.280576	N
Coniophora_puteana_RWD-64-598_SS2	family_2731	0	0.472973	N
Coniophora_puteana_RWD-64-598_SS2	family_473	0	0.289017	Y
Coniophora_puteana_RWD-64-598_SS2	family_3117	0	0.310383	N
Coniophora_puteana_RWD-64-598_SS2	family_2191	0	0.815287	Y
Coniophora_puteana_RWD-64-598_SS2	family_1234	0	0.513423	Y
Coniophora_puteana_RWD-64-598_SS2	family_2661	0	0.5	N
Coniophora_puteana_RWD-64-598_SS2	family_3002	0	0.371429	N
Coniophora_puteana_RWD-64-598_SS2	family_1343	0	0.567861	N
Coniophora_puteana_RWD-64-598_SS2	family_3860	0	0.386219	N
Coniophora_puteana_RWD-64-598_SS2	family_8244	0	0.317352	N
Coniophora_puteana_RWD-64-598_SS2	family_2740	0	0.290735	N
Coniophora_puteana_RWD-64-598_SS2	family_4192	0	0.568224	Y
Coniophora_puteana_RWD-64-598_SS2	family_3861	0	0.405145	N
Coniophora_puteana_RWD-64-598_SS2	family_2406	0	0.246334	N
Coniophora_puteana_RWD-64-598_SS2	family_3052	0	0.450102	Y
Coniophora_puteana_RWD-64-598_SS2	family_4090	0	0.487903	N
Coniophora_puteana_RWD-64-598_SS2	family_4060	0	0.235294	N
Coniophora_puteana_RWD-64-598_SS2	family_1719	0	0.35867	Y
Coniophora_puteana_RWD-64-598_SS2	family_64	0	0.212008	N
Coniophora_puteana_RWD-64-598_SS2	family_1461	0	0.436	N
Coniophora_puteana_RWD-64-598_SS2	family_953	0	0.468401	N
Coniophora_puteana_RWD-64-598_SS2	family_3970	0	0.462214	N
Coniophora_puteana_RWD-64-598_SS2	family_5439	0	0.429775	Y
Coniophora_puteana_RWD-64-598_SS2	family_2459	0	0.569915	N
Coniophora_puteana_RWD-64-598_SS2	family_3426	0.00404858	0.303644	N
Coniophora_puteana_RWD-64-598_SS2	family_2364	0	0.508197	Y
Coniophora_puteana_RWD-64-598_SS2	family_5564	0	0.35082	Y
Coniophora_puteana_RWD-64-598_SS2	family_2434	0	0.561717	Y
Coniophora_puteana_RWD-64-598_SS2	family_2977	0	0.198675	N
Coniophora_puteana_RWD-64-598_SS2	family_1430	0	0.402439	Y
Coniophora_puteana_RWD-64-598_SS2	family_53	0	0.565217	Y
Coniophora_puteana_RWD-64-598_SS2	family_5020	0	0.308511	N
Coniophora_puteana_RWD-64-598_SS2	family_289	0	0.507246	N
Coniophora_puteana_RWD-64-598_SS2	family_120	0.00288184	0.386167	N
Coniophora_puteana_RWD-64-598_SS2	family_3244	0	0	Y
Coniophora_puteana_RWD-64-598_SS2	family_5632	0	0.695946	Y
Coniophora_puteana_RWD-64-598_SS2	family_3721	0	0.419913	N
Coniophora_puteana_RWD-64-598_SS2	family_6361	0	0.550547	N
Coniophora_puteana_RWD-64-598_SS2	family_5626	0	0.487037	Y
Coniophora_puteana_RWD-64-598_SS2	family_5041	0	0.225434	N
Coniophora_puteana_RWD-64-598_SS2	family_3966	0	0.317518	N
Coniophora_puteana_RWD-64-598_SS2	family_173	0	0.348028	Y
Coniophora_puteana_RWD-64-598_SS2	family_3801	0	0.256018	N
Coniophora_puteana_RWD-64-598_SS2	family_5590	0	0.350746	Y
Coniophora_puteana_RWD-64-598_SS2	family_3	0	0.989712	Y
Coniophora_puteana_RWD-64-598_SS2	family_575	0	0.583569	Y
Coniophora_puteana_RWD-64-598_SS2	family_2432	0	0.758278	N
Coniophora_puteana_RWD-64-598_SS2	family_2964	0	0.451264	Y
Coniophora_puteana_RWD-64-598_SS2	family_5366	0	0.30719	N
Coniophora_puteana_RWD-64-598_SS2	family_3183	0	0.6	N
Coniophora_puteana_RWD-64-598_SS2	family_4838	0	0.188811	N
Coniophora_puteana_RWD-64-598_SS2	family_5489	0	0.328253	N
Coniophora_puteana_RWD-64-598_SS2	family_3311	0	0.197531	N
Coniophora_puteana_RWD-64-598_SS2	family_3711	0	0.292929	N
Coniophora_puteana_RWD-64-598_SS2	family_1192	0	0.55493	N
Coniophora_puteana_RWD-64-598_SS2	family_229	0	0.263158	N
Coniophora_puteana_RWD-64-598_SS2	family_3111	0	0.442857	Y
Coniophora_puteana_RWD-64-598_SS2	family_197	0	0.489552	Y
Coniophora_puteana_RWD-64-598_SS2	family_2142	0	0.268456	Y
Coniophora_puteana_RWD-64-598_SS2	family_1164	0	0.619565	N
Coniophora_puteana_RWD-64-598_SS2	family_2170	0	0.368078	N
Coniophora_puteana_RWD-64-598_SS2	family_2350	0	0.52974	Y
Drosophila_kikkawai	family_510	0	0.441397	Y
Drosophila_kikkawai	family_287	0	0.62749	Y
Drosophila_kikkawai	family_1397	0	0.460765	N
Drosophila_kikkawai	family_1900	0	0.29065	N
Drosophila_kikkawai	family_3651	0	0.305556	N
Drosophila_kikkawai	family_1742	0	0.320285	Y
Drosophila_kikkawai	family_1733	0.0206186	0.360825	Y
Drosophila_kikkawai	family_5850	0	0.0825688	N
Drosophila_kikkawai	family_3113	0	0.555556	N
Drosophila_kikkawai	family_1460	0	0.183333	N
Drosophila_kikkawai	family_2379	0	0.3	N
Drosophila_kikkawai	family_155	0	0.726316	N
Drosophila_kikkawai	family_3394	0	0.284624	N
Drosophila_kikkawai	family_6293	0	0.211538	N
Drosophila_kikkawai	family_641	0.00434783	0.295652	N
Drosophila_kikkawai	family_1387	0	0.332386	Y
Drosophila_kikkawai	family_423	0	0.381226	Y
Drosophila_kikkawai	family_4344	0	0.307544	N
Drosophila_kikkawai	family_1605	0	0.278607	N
Drosophila_kikkawai	family_7544	0	0.484663	N
Drosophila_kikkawai	family_624	0	0.899194	Y
Drosophila_kikkawai	family_1823	0	0.424837	N
Drosophila_kikkawai	family_899	0	0.29003	Y
Drosophila_kikkawai	family_98	0	0.709981	Y
Drosophila_kikkawai	family_1732	0	0.404459	N
Drosophila_kikkawai	family_7219	0	0.246154	N
Drosophila_kikkawai	family_5710	0	0.381707	N
Drosophila_kikkawai	family_2201	0	0.164835	N
Drosophila_kikkawai	family_540	0.00512821	0.241026	N
Drosophila_kikkawai	family_223	0.0044843	0.439462	Y
Drosophila_kikkawai	family_411	0	0.113924	N
Drosophila_kikkawai	family_2779	0.00240385	0.353365	Y
Drosophila_kikkawai	family_5260	0.008	0.024	N
Drosophila_kikkawai	family_858	0.0192308	0.221154	N
Drosophila_kikkawai	family_5997	0	0.274956	N
Drosophila_kikkawai	family_4409	0	0.180812	N
Drosophila_kikkawai	family_1247	0	0.278689	Y
Drosophila_kikkawai	family_793	0	0.486284	N
Drosophila_kikkawai	family_2766	0	0.548872	N
Drosophila_kikkawai	family_833	0	0.359756	Y
Drosophila_kikkawai	family_1004	0	0.340909	N
Drosophila_kikkawai	family_9222	0	0.450357	N
Drosophila_kikkawai	family_2014	0	0.614407	Y
Drosophila_kikkawai	family_906	0	0.198813	Y
Drosophila_kikkawai	family_3256	0	0.425532	N
Drosophila_kikkawai	family_3618	0	0.311258	N
Drosophila_kikkawai	family_1670	0	0.631016	Y
Drosophila_kikkawai	family_1167	0	0.19943	N
Drosophila_kikkawai	family_2180	0	0.849057	Y
Drosophila_kikkawai	family_2083	0	0.433121	N
Drosophila_kikkawai	family_221	0.00209644	0.0838574	Y
Drosophila_kikkawai	family_259	0	0.192593	N
Drosophila_kikkawai	family_2882	0.00324675	0.412338	N
Drosophila_kikkawai	family_2325	0.00402414	0.476861	Y
Drosophila_kikkawai	family_174	0	0.649718	Y
Drosophila_kikkawai	family_6250	0	0.155763	N
Drosophila_kikkawai	family_7157	0	0.158088	Y
Drosophila_kikkawai	family_4851	0	0.729469	Y
Drosophila_kikkawai	family_2119	0	0.233996	N
Drosophila_kikkawai	family_86	0	0.309091	N
Drosophila_kikkawai	family_515	0	0.495979	N
Drosophila_kikkawai	family_3539	0	0.337182	N
Drosophila_kikkawai	family_846	0	0.479062	N
Drosophila_kikkawai	family_4389	0	0.047619	N
Drosophila_kikkawai	family_8960	0	0.0549451	N
Drosophila_kikkawai	family_1072	0	0.349754	N
Drosophila_kikkawai	family_1771	0	0.159574	N
Drosophila_kikkawai	family_794	0	0.460733	N
Drosophila_kikkawai	family_11336	0	0.380392	N
Drosophila_kikkawai	family_5484	0	0.660767	Y
Drosophila_kikkawai	family_1090	0	0.268041	N
Drosophila_kikkawai	family_1340	0	0.630573	N
Drosophila_kikkawai	family_1238	0	0.478958	N
Drosophila_kikkawai	family_6924	0	0.191837	N
Drosophila_kikkawai	family_2726	0	0.435986	N
Drosophila_kikkawai	family_3592	0	0.248361	N
Drosophila_kikkawai	family_2314	0	0.221774	N
Drosophila_kikkawai	family_1952	0	0.212072	Y
Drosophila_kikkawai	family_2778	0	0.570048	Y
Drosophila_kikkawai	family_7347	0	0.518584	N
Drosophila_kikkawai	family_384	0	0.745968	Y
Drosophila_kikkawai	family_5624	0	0.535649	N
Drosophila_kikkawai	family_4352	0	0.730479	Y
Drosophila_kikkawai	family_844	0	0.519196	Y
Drosophila_kikkawai	family_2427	0	0.625571	N
Drosophila_kikkawai	family_5287	0	0.206349	N
Drosophila_kikkawai	family_265	0	0.186335	N
Drosophila_kikkawai	family_437	0	0.434783	N
Drosophila_kikkawai	family_952	0	0.34434	N
Drosophila_kikkawai	family_5327	0	0.339434	Y
Drosophila_kikkawai	family_1815	0	0.491429	N
Drosophila_kikkawai	family_6430	0	0.781503	Y
Drosophila_kikkawai	family_1683	0	0.4821	N
Drosophila_kikkawai	family_760	0	0.581272	N
Drosophila_kikkawai	family_1407	0	0.433022	Y
Drosophila_kikkawai	family_7154	0	0.336898	N
Drosophila_kikkawai	family_1843	0	0.810924	Y
Drosophila_kikkawai	family_11794	0	0.272727	N
Drosophila_kikkawai	family_1336	0	0.0884956	Y
Drosophila_kikkawai	family_4062	0	0.41866	N
Drosophila_kikkawai	family_857	0	0.414118	Y
Drosophila_kikkawai	family_1306	0	0.324415	N
Drosophila_kikkawai	family_90	0	0.758566	Y
Drosophila_kikkawai	family_1818	0	0.142857	N
Drosophila_kikkawai	family_3867	0	0.222609	N
Drosophila_kikkawai	family_2278	0	0.574297	Y
Drosophila_kikkawai	family_369	0	0.724026	Y
Drosophila_kikkawai	family_1779	0	0.435233	N
Drosophila_kikkawai	family_345	0	0.393089	N
Drosophila_kikkawai	family_3217	0	0.440341	Y
Drosophila_kikkawai	family_1149	0	0.665835	Y
Drosophila_kikkawai	family_1577	0.00452489	0.348416	Y
Drosophila_kikkawai	family_2058	0	0.269841	N
Drosophila_kikkawai	family_178	0	0.0141844	N
Drosophila_kikkawai	family_6040	0	0.170213	N
Drosophila_kikkawai	family_2199	0	0.377143	N
Drosophila_kikkawai	family_4258	0	0.0318907	N
Drosophila_kikkawai	family_4531	0	0.366136	N
Drosophila_kikkawai	family_1197	0.00213675	0.615385	N
Drosophila_kikkawai	family_4420	0	0.171429	N
Drosophila_kikkawai	family_817	0	0.130435	Y
Drosophila_kikkawai	family_2181	0	0.233083	Y
Drosophila_kikkawai	family_3918	0	0.245283	Y
Drosophila_kikkawai	family_2832	0	0.159341	N
Drosophila_kikkawai	family_9027	0	0.167442	Y
Drosophila_kikkawai	family_816	0	0.748503	Y
Drosophila_kikkawai	family_1125	0	0.150662	N
Drosophila_kikkawai	family_9343	0	0.204678	N
Drosophila_kikkawai	family_388	0	0.490099	N
Drosophila_kikkawai	family_2350	0	0.515625	N
Kluyveromyces_marxianus_DMKU3-1042	family_530	0	0.393939	Y
Kluyveromyces_marxianus_DMKU3-1042	family_430	0	0.387755	Y
Kluyveromyces_marxianus_DMKU3-1042	family_253	0	0.437811	N
Kluyveromyces_marxianus_DMKU3-1042	family_47	0	0.352641	N
Kluyveromyces_marxianus_DMKU3-1042	family_5	0	0.688852	Y
Kluyveromyces_marxianus_DMKU3-1042	family_467	0	0.52649	N
Kluyveromyces_marxianus_DMKU3-1042	family_461	0	0.34122	N
Oryza_sativa_Japonica_Group	family_4245	0	0.330479	Y
Oryza_sativa_Japonica_Group	family_8269	0	0.251592	N
Oryza_sativa_Japonica_Group	family_8187	0	0.152174	Y
Oryza_sativa_Japonica_Group	family_1663	0	0.580952	Y
Oryza_sativa_Japonica_Group	family_2396	0	0.351421	N
Oryza_sativa_Japonica_Group	family_1240	0	0.185501	Y
Oryza_sativa_Japonica_Group	family_4098	0	0.512195	Y
Oryza_sativa_Japonica_Group	family_848	0	0.395062	N
Oryza_sativa_Japonica_Group	family_1244	0	0.583732	Y
Oryza_sativa_Japonica_Group	family_9849	0.00740741	0.0666667	Y
Oryza_sativa_Japonica_Group	family_5268	0	0.222222	N
Oryza_sativa_Japonica_Group	family_632	0	0.56962	N
Oryza_sativa_Japonica_Group	family_3977	0	0.0364583	N
Oryza_sativa_Japonica_Group	family_416	0	0.241525	Y
Oryza_sativa_Japonica_Group	family_1119	0	0.0526316	N
Oryza_sativa_Japonica_Group	family_2243	0	0.551948	Y
Oryza_sativa_Japonica_Group	family_23	0.00280899	0.764045	Y
Oryza_sativa_Japonica_Group	family_1248	0	0.195876	N
Oryza_sativa_Japonica_Group	family_1603	0	0.594417	N
Oryza_sativa_Japonica_Group	family_8127	0	0.13079	Y
Oryza_sativa_Japonica_Group	family_3683	0	0.0627178	Y
Oryza_sativa_Japonica_Group	family_186	0	0.130597	N
Oryza_sativa_Japonica_Group	family_3823	0	0	Y
Oryza_sativa_Japonica_Group	family_1107	0	0.180754	Y
Oryza_sativa_Japonica_Group	family_7150	0	0.463291	N
Oryza_sativa_Japonica_Group	family_1070	0	0.796296	Y
Oryza_sativa_Japonica_Group	family_1664	0	0.517241	Y
Oryza_sativa_Japonica_Group	family_925	0	0.445312	Y
Oryza_sativa_Japonica_Group	family_7026	0.00453515	0.0997732	N
Oryza_sativa_Japonica_Group	family_5693	0	0.390728	Y
Oryza_sativa_Japonica_Group	family_2201	0	0.176201	N
Oryza_sativa_Japonica_Group	family_540	0	0.546903	N
Oryza_sativa_Japonica_Group	family_626	0	0.273381	Y
Oryza_sativa_Japonica_Group	family_3877	0	0.168443	N
Oryza_sativa_Japonica_Group	family_6123	0	0.0430622	Y
Oryza_sativa_Japonica_Group	family_1574	0	0.62844	Y
Oryza_sativa_Japonica_Group	family_1908	0	0.102564	Y
Oryza_sativa_Japonica_Group	family_411	0.0047619	0.307143	Y
Oryza_sativa_Japonica_Group	family_746	0	0.416842	Y
Oryza_sativa_Japonica_Group	family_962	0.00578035	0.144509	Y
Oryza_sativa_Japonica_Group	family_2161	0.0148515	0.207921	Y
Oryza_sativa_Japonica_Group	family_11955	0	0.0690608	Y
Oryza_sativa_Japonica_Group	family_3017	0.00359712	0.151079	Y
Oryza_sativa_Japonica_Group	family_5225	0	0.431262	N
Oryza_sativa_Japonica_Group	family_3203	0	0.283622	Y
Oryza_sativa_Japonica_Group	family_5877	0.0188356	0.00513699	N
Oryza_sativa_Japonica_Group	family_419	0	0.689655	N
Oryza_sativa_Japonica_Group	family_3177	0	0.154098	N
Oryza_sativa_Japonica_Group	family_3371	0	0.301794	Y
Oryza_sativa_Japonica_Group	family_5360	0	0.452922	N
Oryza_sativa_Japonica_Group	family_34	0	0.690537	Y
Oryza_sativa_Japonica_Group	family_2910	0	0.286201	N
Oryza_sativa_Japonica_Group	family_15	0	0.294118	Y
Oryza_sativa_Japonica_Group	family_2994	0.00141643	0.555241	N
Oryza_sativa_Japonica_Group	family_3555	0	0	Y
Oryza_sativa_Japonica_Group	family_5374	0	0.0248963	N
Oryza_sativa_Japonica_Group	family_1778	0	0.68171	N
Oryza_sativa_Japonica_Group	family_2101	0	0.678899	N
Oryza_sativa_Japonica_Group	family_1282	0	0.587444	Y
Oryza_sativa_Japonica_Group	family_3395	0	0.634409	Y
Oryza_sativa_Japonica_Group	family_550	0	0.20712	Y
Oryza_sativa_Japonica_Group	family_12144	0	0.369099	N
Oryza_sativa_Japonica_Group	family_1922	0.00218818	0.485777	Y
Oryza_sativa_Japonica_Group	family_2292	0	0.349854	N
Oryza_sativa_Japonica_Group	family_4262	0	0.368794	N
Oryza_sativa_Japonica_Group	family_1521	0	0.278626	N
Oryza_sativa_Japonica_Group	family_11423	0	0.00651466	N
Oryza_sativa_Japonica_Group	family_1994	0.00185529	0.719852	Y
Oryza_sativa_Japonica_Group	family_79	0	0.267296	N
Oryza_sativa_Japonica_Group	family_4319	0	0.316916	N
Oryza_sativa_Japonica_Group	family_3761	0	0.131068	N
Oryza_sativa_Japonica_Group	family_1047	0	0.480892	Y
Oryza_sativa_Japonica_Group	family_7323	0	0.37619	N
Oryza_sativa_Japonica_Group	family_1716	0	0.501035	Y
Oryza_sativa_Japonica_Group	family_5587	0	0.2	N
Oryza_sativa_Japonica_Group	family_5236	0	0.155963	Y
Oryza_sativa_Japonica_Group	family_447	0	0.631134	N
Oryza_sativa_Japonica_Group	family_7626	0.00183486	0.207339	N
Oryza_sativa_Japonica_Group	family_4589	0	0.422343	N
Oryza_sativa_Japonica_Group	family_3039	0	0.555957	Y
Oryza_sativa_Japonica_Group	family_5032	0.00205761	0.353909	N
Oryza_sativa_Japonica_Group	family_2611	0	0.612195	Y
Oryza_sativa_Japonica_Group	family_509	0	0	Y
Oryza_sativa_Japonica_Group	family_11565	0.00761421	0.0507614	N
Oryza_sativa_Japonica_Group	family_235	0	0.516497	Y
Oryza_sativa_Japonica_Group	family_189	0	0.14723	Y
Oryza_sativa_Japonica_Group	family_3959	0	0.509317	Y
Oryza_sativa_Japonica_Group	family_1558	0	0.647757	Y
Oryza_sativa_Japonica_Group	family_6458	0	0.283401	N
Oryza_sativa_Japonica_Group	family_745	0	0.601351	Y
Oryza_sativa_Japonica_Group	family_812	0	0.443902	N
Oryza_sativa_Japonica_Group	family_490	0	0.556863	Y
Oryza_sativa_Japonica_Group	family_2570	0	0.439922	N
Oryza_sativa_Japonica_Group	family_972	0	0.211111	Y
Oryza_sativa_Japonica_Group	family_2237	0	0.689775	N
Oryza_sativa_Japonica_Group	family_5157	0	0.288066	Y
Oryza_sativa_Japonica_Group	family_5894	0	0.0894569	N
Oryza_sativa_Japonica_Group	family_2808	0	0.563342	N
Oryza_sativa_Japonica_Group	family_4084	0	0.222222	N
Oryza_sativa_Japonica_Group	family_3537	0	0.283951	N
Oryza_sativa_Japonica_Group	family_5217	0	0.242718	N
Oryza_sativa_Japonica_Group	family_5400	0	0.0887574	N
Oryza_sativa_Japonica_Group	family_821	0	0.277778	N
Oryza_sativa_Japonica_Group	family_7261	0	0.0348259	Y
Oryza_sativa_Japonica_Group	family_1060	0	0.395437	Y
Oryza_sativa_Japonica_Group	family_1945	0	0.324701	Y
Oryza_sativa_Japonica_Group	family_2198	0	0.213592	N
Oryza_sativa_Japonica_Group	family_1094	0	0.319712	N
Oryza_sativa_Japonica_Group	family_13337	0	0.0639175	Y
Oryza_sativa_Japonica_Group	family_3272	0	0.174658	Y
Oryza_sativa_Japonica_Group	family_1379	0	0.290878	N
Oryza_sativa_Japonica_Group	family_3605	0	0.0678733	Y
Oryza_sativa_Japonica_Group	family_779	0	0.606306	N
Oryza_sativa_Japonica_Group	family_113	0.00558659	0.0670391	N
Oryza_sativa_Japonica_Group	family_4384	0.00224215	0.2713	Y
Oryza_sativa_Japonica_Group	family_11755	0	0.217391	Y
Oryza_sativa_Japonica_Group	family_964	0	0.606635	Y
Oryza_sativa_Japonica_Group	family_1739	0	0.171271	Y
Oryza_sativa_Japonica_Group	family_1535	0	0.291444	Y
Oryza_sativa_Japonica_Group	family_5591	0	0.333333	Y
Oryza_sativa_Japonica_Group	family_232	0.0045045	0.171171	N
Oryza_sativa_Japonica_Group	family_363	0	0.895028	Y
Oryza_sativa_Japonica_Group	family_3261	0	0.168865	Y
Oryza_sativa_Japonica_Group	family_85	0	0.684685	Y
Oryza_sativa_Japonica_Group	family_362	0.00249377	0.798005	Y
Oryza_sativa_Japonica_Group	family_7091	0	0.312903	Y
Oryza_sativa_Japonica_Group	family_2786	0	0.377289	N
Oryza_sativa_Japonica_Group	family_1024	0.025	0.20625	Y
Oryza_sativa_Japonica_Group	family_1511	0	0.42522	Y
Oryza_sativa_Japonica_Group	family_324	0	0.614899	N
Oryza_sativa_Japonica_Group	family_10470	0	0.132653	N
Oryza_sativa_Japonica_Group	family_238	0	0.757616	Y
Oryza_sativa_Japonica_Group	family_4087	0	0.529101	N
Oryza_sativa_Japonica_Group	family_1516	0	0.466281	Y
Oryza_sativa_Japonica_Group	family_3102	0	0.536649	N
Oryza_sativa_Japonica_Group	family_5968	0	0.16568	N
Oryza_sativa_Japonica_Group	family_1461	0	0.336088	N
Oryza_sativa_Japonica_Group	family_3346	0	0.489766	Y
Oryza_sativa_Japonica_Group	family_4076	0	0.288066	N
Oryza_sativa_Japonica_Group	family_4864	0	0.547368	Y
Oryza_sativa_Japonica_Group	family_4666	0	0.14916	N
Oryza_sativa_Japonica_Group	family_1236	0	0.0409982	N
Oryza_sativa_Japonica_Group	family_3475	0.00338983	0.122034	Y
Oryza_sativa_Japonica_Group	family_4932	0.0111111	0.0444444	N
Oryza_sativa_Japonica_Group	family_3167	0	0.320261	N
Oryza_sativa_Japonica_Group	family_3601	0	0.108808	Y
Oryza_sativa_Japonica_Group	family_1395	0.00107991	0.143629	Y
Oryza_sativa_Japonica_Group	family_3209	0	0.0204604	N
Oryza_sativa_Japonica_Group	family_4015	0	0.268041	N
Oryza_sativa_Japonica_Group	family_345	0.00692042	0.711073	Y
Oryza_sativa_Japonica_Group	family_956	0	0.767967	Y
Oryza_sativa_Japonica_Group	family_1386	0	0.394693	N
Oryza_sativa_Japonica_Group	family_310	0	0.456233	N
Oryza_sativa_Japonica_Group	family_539	0	0.339056	Y
Oryza_sativa_Japonica_Group	family_874	0	0.215292	N
Oryza_sativa_Japonica_Group	family_8290	0.0189394	0.0189394	N
Oryza_sativa_Japonica_Group	family_4279	0	0.192073	N
Oryza_sativa_Japonica_Group	family_955	0	0.79	N
Oryza_sativa_Japonica_Group	family_3289	0	0.234323	N
Oryza_sativa_Japonica_Group	family_593	0	0.498246	Y
Oryza_sativa_Japonica_Group	family_2885	0	0.594901	Y
Oryza_sativa_Japonica_Group	family_618	0	0.742647	N
Oryza_sativa_Japonica_Group	family_1218	0	0.384375	Y
Oryza_sativa_Japonica_Group	family_13811	0	0.172291	Y
Oryza_sativa_Japonica_Group	family_299	0.00207469	0.545643	Y
Oryza_sativa_Japonica_Group	family_2115	0	0.0628019	N
Oryza_sativa_Japonica_Group	family_203	0	0.376623	N
Oryza_sativa_Japonica_Group	family_5468	0	0.395683	Y
Oryza_sativa_Japonica_Group	family_6181	0	0.237113	N
Oryza_sativa_Japonica_Group	family_568	0	0.170654	Y
Oryza_sativa_Japonica_Group	family_3865	0	0.419483	N
Oryza_sativa_Japonica_Group	family_7260	0.00381679	0.0381679	Y
Oryza_sativa_Japonica_Group	family_4721	0	0.348659	N
Oryza_sativa_Japonica_Group	family_3817	0	0.193237	N
Oryza_sativa_Japonica_Group	family_6152	0	0.0627803	N
Oryza_sativa_Japonica_Group	family_78	0.00476948	0.389507	Y
Oryza_sativa_Japonica_Group	family_938	0.0218487	0.47563	Y
Oryza_sativa_Japonica_Group	family_990	0.00520833	0.658854	Y
Oryza_sativa_Japonica_Group	family_607	0	0.606061	N
Oryza_sativa_Japonica_Group	family_1305	0	0.551506	N
Oryza_sativa_Japonica_Group	family_557	0	0.557333	N
Oryza_sativa_Japonica_Group	family_3789	0.0016	0.7968	Y
Oryza_sativa_Japonica_Group	family_2525	0	0.40796	N
Oryza_sativa_Japonica_Group	family_405	0	0.518812	N
Oryza_sativa_Japonica_Group	family_396	0	0.420561	Y
Oryza_sativa_Japonica_Group	family_533	0	0.700624	N
Oryza_sativa_Japonica_Group	family_6568	0	0.161702	N
Oryza_sativa_Japonica_Group	family_4117	0	0.323699	N
Oryza_sativa_Japonica_Group	family_3702	0	0.26875	N
Oryza_sativa_Japonica_Group	family_3424	0	0.177419	Y
Oryza_sativa_Japonica_Group	family_4255	0	0.159509	N
Oryza_sativa_Japonica_Group	family_10687	0	0.142857	Y
Oryza_sativa_Japonica_Group	family_899	0	0.435233	N
Oryza_sativa_Japonica_Group	family_248	0	0.724215	Y
Oryza_sativa_Japonica_Group	family_6094	0	0.0607211	Y
Oryza_sativa_Japonica_Group	family_4594	0	0.231884	N
Oryza_sativa_Japonica_Group	family_40	0.00326797	0.245098	Y
Oryza_sativa_Japonica_Group	family_3676	0	0.170029	Y
Oryza_sativa_Japonica_Group	family_3862	0	0.300275	Y
Oryza_sativa_Japonica_Group	family_1935	0	0.211896	N
Oryza_sativa_Japonica_Group	family_14466	0.00127226	0.0916031	Y
Oryza_sativa_Japonica_Group	family_1011	0	0.663669	Y
Oryza_sativa_Japonica_Group	family_811	0	0.0828221	N
Oryza_sativa_Japonica_Group	family_1063	0	0.649123	Y
Oryza_sativa_Japonica_Group	family_914	0.00522193	0.394256	N
Oryza_sativa_Japonica_Group	family_1490	0	0.356962	N
Oryza_sativa_Japonica_Group	family_1058	0	0.341317	Y
Oryza_sativa_Japonica_Group	family_10777	0.00338409	0.209814	Y
Oryza_sativa_Japonica_Group	family_2681	0	0.11271	N
Oryza_sativa_Japonica_Group	family_1601	0	0.136111	N
Oryza_sativa_Japonica_Group	family_2779	0	0.257353	N
Oryza_sativa_Japonica_Group	family_9400	0	0.114286	N
Oryza_sativa_Japonica_Group	family_1627	0	0.184433	Y
Oryza_sativa_Japonica_Group	family_8788	0	0.118577	Y
Oryza_sativa_Japonica_Group	family_660	0	0.130952	N
Oryza_sativa_Japonica_Group	family_4345	0	0.335664	N
Oryza_sativa_Japonica_Group	family_1845	0	0.890983	Y
Oryza_sativa_Japonica_Group	family_9293	0.00657895	0.302632	Y
Oryza_sativa_Japonica_Group	family_890	0	0.5	Y
Oryza_sativa_Japonica_Group	family_4902	0	0.25	Y
Oryza_sativa_Japonica_Group	family_1001	0	0.857746	Y
Oryza_sativa_Japonica_Group	family_1361	0	0.302703	N
Oryza_sativa_Japonica_Group	family_3263	0	0.705	N
Oryza_sativa_Japonica_Group	family_2737	0	0.321212	N
Oryza_sativa_Japonica_Group	family_5798	0	0.28246	Y
Oryza_sativa_Japonica_Group	family_7019	0	0.53616	Y
Oryza_sativa_Japonica_Group	family_1182	0.00296736	0.246291	Y
Oryza_sativa_Japonica_Group	family_258	0	0.495741	N
Oryza_sativa_Japonica_Group	family_3293	0	0.318519	N
Oryza_sativa_Japonica_Group	family_895	0	0.00740741	Y
Oryza_sativa_Japonica_Group	family_7303	0	0.193353	Y
Oryza_sativa_Japonica_Group	family_239	0	0.200758	N
Oryza_sativa_Japonica_Group	family_7378	0	0.0853659	Y
Oryza_sativa_Japonica_Group	family_705	0	0.877888	N
Oryza_sativa_Japonica_Group	family_2488	0.00192308	0.45	Y
Oryza_sativa_Japonica_Group	family_1748	0	0.5172	N
Oryza_sativa_Japonica_Group	family_1576	0	0.458256	N
Oryza_sativa_Japonica_Group	family_7716	0	0.521186	Y
Oryza_sativa_Japonica_Group	family_5490	0	0.434783	N
Oryza_sativa_Japonica_Group	family_9912	0.00199203	0.0438247	N
Oryza_sativa_Japonica_Group	family_2790	0	0.785146	Y
Oryza_sativa_Japonica_Group	family_1068	0.00657895	0.164474	Y
Oryza_sativa_Japonica_Group	family_827	0	0.115299	Y
Oryza_sativa_Japonica_Group	family_3326	0	0.382567	Y
Oryza_sativa_Japonica_Group	family_174	0.00674157	0.292135	Y
Oryza_sativa_Japonica_Group	family_2876	0	0.397541	Y
Oryza_sativa_Japonica_Group	family_599	0.00203666	0.0936864	Y
Oryza_sativa_Japonica_Group	family_5629	0	0.324468	N
Oryza_sativa_Japonica_Group	family_636	0	0.0448549	N
Oryza_sativa_Japonica_Group	family_1666	0	0.565	Y
Oryza_sativa_Japonica_Group	family_1269	0	0.506024	N
Oryza_sativa_Japonica_Group	family_13735	0	0.0175439	N
Oryza_sativa_Japonica_Group	family_6313	0	0.0611111	N
Oryza_sativa_Japonica_Group	family_7126	0.00396825	0.25	Y
Oryza_sativa_Japonica_Group	family_571	0	0.823671	Y
Oryza_sativa_Japonica_Group	family_2160	0	0.461069	Y
Oryza_sativa_Japonica_Group	family_822	0	0.26087	N
Oryza_sativa_Japonica_Group	family_499	0	0.375887	N
Oryza_sativa_Japonica_Group	family_4815	0	0.286013	N
Oryza_sativa_Japonica_Group	family_5819	0	0.46252	Y
Oryza_sativa_Japonica_Group	family_2383	0.00668151	0.445434	N
Oryza_sativa_Japonica_Group	family_2298	0	0.261745	Y
Oryza_sativa_Japonica_Group	family_3173	0	0.15562	N
Oryza_sativa_Japonica_Group	family_901	0.00254453	0.307888	N
Oryza_sativa_Japonica_Group	family_3843	0.0023753	0.372922	N
Oryza_sativa_Japonica_Group	family_86	0	0.471751	Y
Oryza_sativa_Japonica_Group	family_787	0.00298954	0.696562	Y
Oryza_sativa_Japonica_Group	family_1665	0	0.151515	Y
Oryza_sativa_Japonica_Group	family_2847	0.00472813	0.238771	N
Oryza_sativa_Japonica_Group	family_776	0	0.361217	N
Oryza_sativa_Japonica_Group	family_3246	0.00217391	0.352174	N
Oryza_sativa_Japonica_Group	family_999	0	0.162304	Y
Oryza_sativa_Japonica_Group	family_121	0	0.0426621	N
Oryza_sativa_Japonica_Group	family_2585	0.0022779	0.232346	N
Oryza_sativa_Japonica_Group	family_414	0.00215983	0.587473	Y
Oryza_sativa_Japonica_Group	family_1495	0.00290698	0.311047	Y
Oryza_sativa_Japonica_Group	family_1953	0	0.610032	N
Oryza_sativa_Japonica_Group	family_5352	0	0.246316	N
Oryza_sativa_Japonica_Group	family_1010	0.00242131	0.142857	Y
Oryza_sativa_Japonica_Group	family_2324	0	0.669231	Y
Oryza_sativa_Japonica_Group	family_1862	0	0.472067	Y
Oryza_sativa_Japonica_Group	family_4551	0	0.264706	Y
Oryza_sativa_Japonica_Group	family_1979	0	0.489412	Y
Oryza_sativa_Japonica_Group	family_6798	0	0.474542	N
Oryza_sativa_Japonica_Group	family_4507	0	0.504673	Y
Oryza_sativa_Japonica_Group	family_2571	0	0.48954	Y
Oryza_sativa_Japonica_Group	family_358	0	0.4625	Y
Oryza_sativa_Japonica_Group	family_1768	0	0.534626	Y
Oryza_sativa_Japonica_Group	family_493	0	0.16035	Y
Oryza_sativa_Japonica_Group	family_4035	0	0.423803	N
Oryza_sativa_Japonica_Group	family_942	0	0.308492	Y
Oryza_sativa_Japonica_Group	family_1996	0	0.479021	N
Oryza_sativa_Japonica_Group	family_919	0	0.24026	N
Oryza_sativa_Japonica_Group	family_233	0.00364964	0.594891	Y
Oryza_sativa_Japonica_Group	family_2952	0	0.593023	N
Oryza_sativa_Japonica_Group	family_2523	0	0.167247	N
Oryza_sativa_Japonica_Group	family_7640	0	0.330435	Y
Oryza_sativa_Japonica_Group	family_6117	0.00431034	0.0862069	Y
Oryza_sativa_Japonica_Group	family_77	0.00351494	0.435852	Y
Oryza_sativa_Japonica_Group	family_8551	0.00773196	0.154639	Y
Oryza_sativa_Japonica_Group	family_957	0.00596421	0.280318	Y
Oryza_sativa_Japonica_Group	family_1522	0.00316456	0.389241	N
Oryza_sativa_Japonica_Group	family_5078	0	0.144309	N
Oryza_sativa_Japonica_Group	family_1620	0	0.6	N
Oryza_sativa_Japonica_Group	family_7454	0.00316456	0.363924	Y
Oryza_sativa_Japonica_Group	family_4534	0	0.11465	Y
Oryza_sativa_Japonica_Group	family_11982	0	0.175182	Y
Oryza_sativa_Japonica_Group	family_681	0	0.43129	Y
Oryza_sativa_Japonica_Group	family_4809	0	0.400266	Y
Oryza_sativa_Japonica_Group	family_1661	0.00493827	0.224691	N
Oryza_sativa_Japonica_Group	family_1887	0	0.685115	Y
Oryza_sativa_Japonica_Group	family_6745	0	0.0981013	N
Oryza_sativa_Japonica_Group	family_157	0	0.105925	Y
Oryza_sativa_Japonica_Group	family_1946	0	0.435159	N
Oryza_sativa_Japonica_Group	family_2757	0	0.389635	N
Oryza_sativa_Japonica_Group	family_2593	0	0.320789	N
Oryza_sativa_Japonica_Group	family_3366	0	0.426357	Y
Oryza_sativa_Japonica_Group	family_5975	0	0.156069	N
Oryza_sativa_Japonica_Group	family_941	0	0.324176	N
Oryza_sativa_Japonica_Group	family_312	0	0.37013	N
Oryza_sativa_Japonica_Group	family_4513	0	0.208791	N
Oryza_sativa_Japonica_Group	family_9457	0	0.182186	N
Oryza_sativa_Japonica_Group	family_2112	0	0.460899	Y
Oryza_sativa_Japonica_Group	family_1003	0	0.489691	Y
Oryza_sativa_Japonica_Group	family_100	0	0.310078	N
Oryza_sativa_Japonica_Group	family_2278	0	0.222458	N
Oryza_sativa_Japonica_Group	family_2654	0.00243309	0.114355	N
Oryza_sativa_Japonica_Group	family_2231	0	0.288534	N
Oryza_sativa_Japonica_Group	family_325	0.0030303	0.657576	Y
Oryza_sativa_Japonica_Group	family_4056	0	0.337989	Y
Oryza_sativa_Japonica_Group	family_1649	0	0.508993	N
Oryza_sativa_Japonica_Group	family_322	0	0.245478	Y
Oryza_sativa_Japonica_Group	family_2323	0	0.832447	N
Oryza_sativa_Japonica_Group	family_1652	0	0.271955	N
Oryza_sativa_Japonica_Group	family_4578	0	0.0425532	N
Oryza_sativa_Japonica_Group	family_3021	0	0.180952	Y
Oryza_sativa_Japonica_Group	family_2111	0	0.495859	N
Oryza_sativa_Japonica_Group	family_10050	0	0.147147	N
Oryza_sativa_Japonica_Group	family_2242	0.00662252	0.218543	Y
Oryza_sativa_Japonica_Group	family_1196	0	0.321792	N
Oryza_sativa_Japonica_Group	family_3583	0.00894855	0.604027	Y
Oryza_sativa_Japonica_Group	family_7955	0	0.461905	N
Oryza_sativa_Japonica_Group	family_588	0	0.389163	N
Oryza_sativa_Japonica_Group	family_982	0	0.603774	N
Oryza_sativa_Japonica_Group	family_2517	0	0.494845	Y
Oryza_sativa_Japonica_Group	family_4321	0	0.158025	N
Oryza_sativa_Japonica_Group	family_2114	0	0.193139	Y
Oryza_sativa_Japonica_Group	family_963	0	0.720395	Y
Oryza_sativa_Japonica_Group	family_5911	0	0.36646	N
Oryza_sativa_Japonica_Group	family_3481	0	0	Y
Oryza_sativa_Japonica_Group	family_725	0	0.173285	Y
Oryza_sativa_Japonica_Group	family_11690	0.00442478	0.0774336	Y
Oryza_sativa_Japonica_Group	family_1273	0	0.593373	Y
Oryza_sativa_Japonica_Group	family_3400	0	0.0930233	N
Oryza_sativa_Japonica_Group	family_768	0	0.817191	Y
Oryza_sativa_Japonica_Group	family_2121	0	0.458333	N
Oryza_sativa_Japonica_Group	family_3180	0	0.128609	N
Oryza_sativa_Japonica_Group	family_3318	0	0.366029	N
Oryza_sativa_Japonica_Group	family_1138	0	0.726485	Y
Oryza_sativa_Japonica_Group	family_2629	0	0.304527	N
Oryza_sativa_Japonica_Group	family_667	0.00775194	0.527132	Y
Oryza_sativa_Japonica_Group	family_7080	0	0.0868347	Y
Oryza_sativa_Japonica_Group	family_480	0	0.667464	N
Oryza_sativa_Japonica_Group	family_2831	0	0.676976	Y
Oryza_sativa_Japonica_Group	family_788	0	0.515081	N
Oryza_sativa_Japonica_Group	family_2419	0.00299401	0.134731	N
Oryza_sativa_Japonica_Group	family_1742	0	0.0946372	Y
Oryza_sativa_Japonica_Group	family_335	0	0.342282	N
Oryza_sativa_Japonica_Group	family_3904	0	0.137349	Y
Oryza_sativa_Japonica_Group	family_2377	0	0.575448	N
Oryza_sativa_Japonica_Group	family_7787	0	0.111842	N
Oryza_sativa_Japonica_Group	family_3943	0	0.218954	N
Oryza_sativa_Japonica_Group	family_2693	0	0.25	N
Oryza_sativa_Japonica_Group	family_1403	0.00234192	0.578454	Y
Oryza_sativa_Japonica_Group	family_994	0	0.365449	Y
Oryza_sativa_Japonica_Group	family_4129	0	0.292434	N
Oryza_sativa_Japonica_Group	family_1466	0.00284091	0.389205	N
Oryza_sativa_Japonica_Group	family_6060	0	0.427083	N
Oryza_sativa_Japonica_Group	family_1438	0.00194932	0.452242	N
Oryza_sativa_Japonica_Group	family_460	0	0.41868	Y
Oryza_sativa_Japonica_Group	family_2011	0	0.436	Y
Oryza_sativa_Japonica_Group	family_519	0	0.664452	Y
Oryza_sativa_Japonica_Group	family_9893	0.0128535	0.161954	Y
Oryza_sativa_Japonica_Group	family_485	0	0.216638	N
Oryza_sativa_Japonica_Group	family_2358	0	0.572327	N
Oryza_sativa_Japonica_Group	family_703	0	0.0740741	Y
Oryza_sativa_Japonica_Group	family_12069	0.00938967	0.0187793	N
Oryza_sativa_Japonica_Group	family_1184	0.00917431	0.454128	Y
Oryza_sativa_Japonica_Group	family_5627	0	0.507874	N
Oryza_sativa_Japonica_Group	family_728	0	0.618785	N
Oryza_sativa_Japonica_Group	family_843	0	0.474654	Y
Oryza_sativa_Japonica_Group	family_4726	0.00462963	0.412037	Y
Oryza_sativa_Japonica_Group	family_842	0	0.438642	N
Oryza_sativa_Japonica_Group	family_2219	0	0.496829	Y
Oryza_sativa_Japonica_Group	family_1519	0.00680272	0.809524	Y
Oryza_sativa_Japonica_Group	family_4707	0	0.737342	N
Oryza_sativa_Japonica_Group	family_1268	0.00187617	0.168856	Y
Oryza_sativa_Japonica_Group	family_923	0	0.628731	Y
Oryza_sativa_Japonica_Group	family_4201	0	0.233871	N
Oryza_sativa_Japonica_Group	family_494	0	0.158537	Y
Oryza_sativa_Japonica_Group	family_1510	0	0.468702	N
Oryza_sativa_Japonica_Group	family_741	0.0026178	0.232984	Y
Oryza_sativa_Japonica_Group	family_1104	0	0.210526	N
Oryza_sativa_Japonica_Group	family_858	0.00331126	0.374172	Y
Oryza_sativa_Japonica_Group	family_2671	0.0018315	0.0457875	Y
Oryza_sativa_Japonica_Group	family_2339	0.00230947	0.0300231	Y
Oryza_sativa_Japonica_Group	family_218	0	0.0133333	Y
Oryza_sativa_Japonica_Group	family_10149	0	0.102362	N
Oryza_sativa_Japonica_Group	family_2766	0	0.0835913	N
Oryza_sativa_Japonica_Group	family_3009	0.0017301	0.399654	Y
Oryza_sativa_Japonica_Group	family_14682	0.00632911	0.056962	N
Oryza_sativa_Japonica_Group	family_271	0	0.0765027	N
Oryza_sativa_Japonica_Group	family_456	0.00119474	0.485066	N
Oryza_sativa_Japonica_Group	family_4520	0.00263852	0.17942	N
Oryza_sativa_Japonica_Group	family_5065	0	0.260456	Y
Oryza_sativa_Japonica_Group	family_3130	0	0.377129	Y
Oryza_sativa_Japonica_Group	family_2475	0	0.530026	Y
Oryza_sativa_Japonica_Group	family_4193	0	0.293269	Y
Oryza_sativa_Japonica_Group	family_5893	0	0.36859	N
Oryza_sativa_Japonica_Group	family_1313	0	0.171206	Y
Oryza_sativa_Japonica_Group	family_1000	0	0.531735	N
Oryza_sativa_Japonica_Group	family_6574	0.00420168	0.256303	N
Oryza_sativa_Japonica_Group	family_259	0.000994036	0.232604	Y
Oryza_sativa_Japonica_Group	family_11902	0	0.00303951	Y
Oryza_sativa_Japonica_Group	family_4181	0	0.465565	N
Oryza_sativa_Japonica_Group	family_484	0	0.216134	N
Oryza_sativa_Japonica_Group	family_5214	0	0.14557	N
Oryza_sativa_Japonica_Group	family_466	0	0.467213	N
Oryza_sativa_Japonica_Group	family_5100	0	0.175	Y
Oryza_sativa_Japonica_Group	family_582	0.0047619	0.561905	Y
Oryza_sativa_Japonica_Group	family_1126	0.00204918	0.481557	Y
Oryza_sativa_Japonica_Group	family_2148	0.0119617	0.203349	N
Oryza_sativa_Japonica_Group	family_224	0	0.470968	N
Oryza_sativa_Japonica_Group	family_2155	0	0.403084	N
Oryza_sativa_Japonica_Group	family_316	0	0.620915	Y
Oryza_sativa_Japonica_Group	family_5791	0.00320513	0.128205	N
Oryza_sativa_Japonica_Group	family_2624	0.00369004	0.442804	N
Oryza_sativa_Japonica_Group	family_4116	0	0.373913	N
Oryza_sativa_Japonica_Group	family_515	0.00970874	0.763754	Y
Oryza_sativa_Japonica_Group	family_153	0	0.597973	N
Oryza_sativa_Japonica_Group	family_3206	0	0.391304	Y
Oryza_sativa_Japonica_Group	family_6830	0	0.165919	N
Oryza_sativa_Japonica_Group	family_6034	0	0.413242	N
Oryza_sativa_Japonica_Group	family_7135	0.00280899	0.123596	Y
Oryza_sativa_Japonica_Group	family_3847	0	0.246929	Y
Oryza_sativa_Japonica_Group	family_5411	0	0.210191	Y
Oryza_sativa_Japonica_Group	family_3437	0	0.413926	Y
Oryza_sativa_Japonica_Group	family_1323	0	0.474419	Y
Oryza_sativa_Japonica_Group	family_3873	0	0.0875912	N
Oryza_sativa_Japonica_Group	family_6260	0	0.341598	N
Oryza_sativa_Japonica_Group	family_122	0	0.257188	N
Oryza_sativa_Japonica_Group	family_344	0.00236967	0.585308	Y
Oryza_sativa_Japonica_Group	family_332	0.000694444	0.695833	Y
Oryza_sativa_Japonica_Group	family_89	0	0.280148	Y
Oryza_sativa_Japonica_Group	family_11908	0	0.0436364	N
Oryza_sativa_Japonica_Group	family_2802	0	0.0380435	N
Oryza_sativa_Japonica_Group	family_3141	0	0.408046	N
Oryza_sativa_Japonica_Group	family_8857	0	0.0874317	N
Oryza_sativa_Japonica_Group	family_2365	0	0.350305	N
Oryza_sativa_Japonica_Group	family_166	0	0.271478	Y
Oryza_sativa_Japonica_Group	family_1997	0	0.538324	N
Oryza_sativa_Japonica_Group	family_2768	0	0.150235	N
Oryza_sativa_Japonica_Group	family_7537	0	0.231121	Y
Oryza_sativa_Japonica_Group	family_3621	0.00445434	0.106904	Y
Oryza_sativa_Japonica_Group	family_11768	0	0.056266	N
Oryza_sativa_Japonica_Group	family_3052	0.00193986	0.389913	N
Oryza_sativa_Japonica_Group	family_882	0	0.562893	Y
Oryza_sativa_Japonica_Group	family_1137	0	0.733474	N
Oryza_sativa_Japonica_Group	family_2327	0	0.596244	N
Oryza_sativa_Japonica_Group	family_1719	0	0.786434	N
Oryza_sativa_Japonica_Group	family_3007	0.00204918	0.440574	N
Oryza_sativa_Japonica_Group	family_5439	0	0.336049	Y
Oryza_sativa_Japonica_Group	family_62	0	0.680083	Y
Oryza_sativa_Japonica_Group	family_4581	0	0.360849	N
Oryza_sativa_Japonica_Group	family_1669	0	0.271505	N
Oryza_sativa_Japonica_Group	family_4238	0	0.363445	Y
Oryza_sativa_Japonica_Group	family_3557	0	0.165217	Y
Oryza_sativa_Japonica_Group	family_7262	0	0.188034	Y
Oryza_sativa_Japonica_Group	family_2662	0	0.720238	N
Oryza_sativa_Japonica_Group	family_4217	0	0.215548	N
Oryza_sativa_Japonica_Group	family_7579	0	0.0418848	N
Oryza_sativa_Japonica_Group	family_2689	0	0.103448	N
Oryza_sativa_Japonica_Group	family_12345	0	0.191847	Y
Oryza_sativa_Japonica_Group	family_1349	0	0.198842	N
Oryza_sativa_Japonica_Group	family_289	0	0.686709	N
Oryza_sativa_Japonica_Group	family_1487	0	0.5199	Y
Oryza_sativa_Japonica_Group	family_307	0	0.42562	N
Oryza_sativa_Japonica_Group	family_1838	0	0.372014	N
Oryza_sativa_Japonica_Group	family_13706	0	0.294643	N
Oryza_sativa_Japonica_Group	family_6351	0	0.54352	N
Oryza_sativa_Japonica_Group	family_1215	0.00601202	0.517034	Y
Oryza_sativa_Japonica_Group	family_9990	0	0.349254	Y
Oryza_sativa_Japonica_Group	family_3740	0.0037037	0.22963	Y
Oryza_sativa_Japonica_Group	family_2271	0	0.209821	N
Oryza_sativa_Japonica_Group	family_628	0	0.296296	Y
Oryza_sativa_Japonica_Group	family_5304	0	0.174775	Y
Oryza_sativa_Japonica_Group	family_425	0	0.226027	N
Oryza_sativa_Japonica_Group	family_4236	0	0.512616	N
Oryza_sativa_Japonica_Group	family_1197	0.00239234	0.421053	Y
Oryza_sativa_Japonica_Group	family_105	0.00246305	0.438424	N
Oryza_sativa_Japonica_Group	family_295	0	0.285714	N
Oryza_sativa_Japonica_Group	family_1492	0	0.115727	Y
Oryza_sativa_Japonica_Group	family_1297	0	0.485455	Y
Oryza_sativa_Japonica_Group	family_10341	0.000754148	0.472097	N
Oryza_sativa_Japonica_Group	family_6719	0	0.345725	Y
Oryza_sativa_Japonica_Group	family_1455	0	0.123932	N
Oryza_sativa_Japonica_Group	family_1397	0	0.628019	Y
Oryza_sativa_Japonica_Group	family_5638	0	0.0394737	N
Oryza_sativa_Japonica_Group	family_2482	0	0.09375	Y
Oryza_sativa_Japonica_Group	family_1978	0	0.0487805	N
Oryza_sativa_Japonica_Group	family_69	0	0.718563	N
Oryza_sativa_Japonica_Group	family_474	0	0.22476	Y
Oryza_sativa_Japonica_Group	family_5066	0	0.0356295	N
Oryza_sativa_Japonica_Group	family_2125	0	0.208333	Y
Oryza_sativa_Japonica_Group	family_11664	0.00235294	0.204706	Y
Oryza_sativa_Japonica_Group	family_1928	0.00200803	0.712851	Y
Oryza_sativa_Japonica_Group	family_9310	0	0.108071	Y
Oryza_sativa_Japonica_Group	family_4481	0.00268817	0.19086	N
Oryza_sativa_Japonica_Group	family_4334	0	0.322581	Y
Oryza_sativa_Japonica_Group	family_3388	0	0.23913	Y
Oryza_sativa_Japonica_Group	family_921	0	0.0193798	N
Oryza_sativa_Japonica_Group	family_629	0.00153374	0.714724	Y
Oryza_sativa_Japonica_Group	family_2651	0	0.274854	N
Oryza_sativa_Japonica_Group	family_2369	0	0.559524	Y
Oryza_sativa_Japonica_Group	family_125	0	0.734824	Y
Oryza_sativa_Japonica_Group	family_4161	0	0.373563	N
Oryza_sativa_Japonica_Group	family_4145	0	0.288401	Y
Oryza_sativa_Japonica_Group	family_830	0.00164069	0.844135	Y
Oryza_sativa_Japonica_Group	family_1411	0.0056926	0.810247	Y
Oryza_sativa_Japonica_Group	family_159	0	0.129252	Y
Oryza_sativa_Japonica_Group	family_10772	0.0021097	0.208861	N
Oryza_sativa_Japonica_Group	family_613	0	0.00757576	Y
Oryza_sativa_Japonica_Group	family_9411	0.00204082	0.136735	Y
Oryza_sativa_Japonica_Group	family_2505	0	0.392405	N
Oryza_sativa_Japonica_Group	family_4701	0	0.216312	N
Oryza_sativa_Japonica_Group	family_114	0.00133333	0.54	Y
Oryza_sativa_Japonica_Group	family_9695	0.00268817	0.513441	Y
Oryza_sativa_Japonica_Group	family_4668	0	0.521212	N
Oryza_sativa_Japonica_Group	family_4113	0	0.304348	Y
Oryza_sativa_Japonica_Group	family_2628	0	0.375969	Y
Oryza_sativa_Japonica_Group	family_3971	0	0.0907029	N
Oryza_sativa_Japonica_Group	family_1217	0	0.359455	N
Oryza_sativa_Japonica_Group	family_7655	0	0.18239	N
Oryza_sativa_Japonica_Group	family_2370	0	0.59893	Y
Oryza_sativa_Japonica_Group	family_793	0.00331126	0.55298	N
Oryza_sativa_Japonica_Group	family_2094	0	0.311178	N
Oryza_sativa_Japonica_Group	family_8084	0	0.0755668	N
Oryza_sativa_Japonica_Group	family_300	0	0.17134	N
Oryza_sativa_Japonica_Group	family_1325	0	0.385291	Y
Oryza_sativa_Japonica_Group	family_2319	0.00220751	0.342163	Y
Oryza_sativa_Japonica_Group	family_9921	0.00484653	0.0420032	Y
Oryza_sativa_Japonica_Group	family_1730	0	0.331169	N
Oryza_sativa_Japonica_Group	family_2756	0	0.45173	N
Oryza_sativa_Japonica_Group	family_3526	0	0.17619	Y
Oryza_sativa_Japonica_Group	family_1235	0	0.4375	Y
Oryza_sativa_Japonica_Group	family_1899	0	0.562887	Y
Oryza_sativa_Japonica_Group	family_9353	0.00255102	0.0306122	N
Oryza_sativa_Japonica_Group	family_2176	0.00217391	0.291304	N
Oryza_sativa_Japonica_Group	family_10021	0	0.117232	Y
Oryza_sativa_Japonica_Group	family_4179	0	0.0755556	Y
Oryza_sativa_Japonica_Group	family_5515	0	0.177665	N
Oryza_sativa_Japonica_Group	family_2330	0	0.103723	Y
Oryza_sativa_Japonica_Group	family_828	0	0.315152	N
Oryza_sativa_Japonica_Group	family_172	0	0.458472	N
Oryza_sativa_Japonica_Group	family_2342	0	0.336384	N
Oryza_sativa_Japonica_Group	family_12360	0	0.245642	Y
Oryza_sativa_Japonica_Group	family_13910	0	0.0806452	Y
Oryza_sativa_Japonica_Group	family_3082	0	0.129412	N
Oryza_sativa_Japonica_Group	family_4378	0	0.371941	N
Oryza_sativa_Japonica_Group	family_4664	0	0.248241	N
Oryza_sativa_Japonica_Group	family_1103	0.0025974	0.363636	Y
Oryza_sativa_Japonica_Group	family_170	0	0.482072	Y
Oryza_sativa_Japonica_Group	family_3868	0	0.185185	N
Oryza_sativa_Japonica_Group	family_380	0	0.732965	Y
Oryza_sativa_Japonica_Group	family_1980	0.00213675	0.0512821	N
Oryza_sativa_Japonica_Group	family_9379	0	0.121739	N
Oryza_sativa_Japonica_Group	family_3184	0	0.735294	Y
Oryza_sativa_Japonica_Group	family_433	0.00787402	0.165354	N
Oryza_sativa_Japonica_Group	family_337	0	0.723849	Y
Oryza_sativa_Japonica_Group	family_2013	0	0.44335	Y
Oryza_sativa_Japonica_Group	family_10568	0	0.0938865	Y
Oryza_sativa_Japonica_Group	family_3805	0	0.39821	N
Oryza_sativa_Japonica_Group	family_11473	0.008	0.152	Y
Oryza_sativa_Japonica_Group	family_351	0.000685871	0.776406	Y
Oryza_sativa_Japonica_Group	family_954	0	0.4	Y
Oryza_sativa_Japonica_Group	family_3484	0	0.371765	N
Oryza_sativa_Japonica_Group	family_805	0	0.752809	N
Oryza_sativa_Japonica_Group	family_10300	0.00613497	0.251534	Y
Oryza_sativa_Japonica_Group	family_3297	0	0.189376	Y
Oryza_sativa_Japonica_Group	family_3262	0	0.250969	N
Oryza_sativa_Japonica_Group	family_1183	0	0.476658	N
Oryza_sativa_Japonica_Group	family_12142	0	0.42446	N
Oryza_sativa_Japonica_Group	family_495	0	0.015873	N
Oryza_sativa_Japonica_Group	family_6317	0	0.412104	N
Oryza_sativa_Japonica_Group	family_4186	0	0.313433	Y
Oryza_sativa_Japonica_Group	family_2064	0	0.287356	N
Oryza_sativa_Japonica_Group	family_5992	0	0.356544	N
Oryza_sativa_Japonica_Group	family_410	0	0.605787	N
Oryza_sativa_Japonica_Group	family_1429	0	0.881159	Y
Oryza_sativa_Japonica_Group	family_844	0.00581395	0.19186	Y
Oryza_sativa_Japonica_Group	family_8653	0	0.0264901	Y
Oryza_sativa_Japonica_Group	family_7032	0	0.590379	N
Oryza_sativa_Japonica_Group	family_14	0.0289855	0.0869565	Y
Oryza_sativa_Japonica_Group	family_3357	0	0.472769	Y
Oryza_sativa_Japonica_Group	family_5064	0	0.0876623	N
Oryza_sativa_Japonica_Group	family_839	0	0.445122	N
Oryza_sativa_Japonica_Group	family_5768	0	0.401225	N
Oryza_sativa_Japonica_Group	family_10776	0	0.390071	Y
Oryza_sativa_Japonica_Group	family_2810	0	0.337209	Y
Oryza_sativa_Japonica_Group	family_4560	0	0.390459	N
Oryza_sativa_Japonica_Group	family_4012	0	0.0505495	N
Oryza_sativa_Japonica_Group	family_697	0	0.425466	Y
Oryza_sativa_Japonica_Group	family_3237	0.00120337	0.468111	N
Oryza_sativa_Japonica_Group	family_4463	0	0.0526316	N
Oryza_sativa_Japonica_Group	family_907	0	0.60404	N
Oryza_sativa_Japonica_Group	family_2407	0	0.139241	N
Oryza_sativa_Japonica_Group	family_1430	0	0.463115	N
Oryza_sativa_Japonica_Group	family_891	0.00471698	0.408019	Y
Oryza_sativa_Japonica_Group	family_382	0	0.74023	Y
Oryza_sativa_Japonica_Group	family_3870	0	0.0457143	N
Oryza_sativa_Japonica_Group	family_10530	0.0125786	0.0691824	Y
Oryza_sativa_Japonica_Group	family_2223	0	0.555777	N
Oryza_sativa_Japonica_Group	family_2867	0	0.0517598	N
Oryza_sativa_Japonica_Group	family_11118	0	0.045	Y
Oryza_sativa_Japonica_Group	family_357	0.0111111	0.183333	Y
Oryza_sativa_Japonica_Group	family_1276	0	0.568421	N
Oryza_sativa_Japonica_Group	family_11145	0.00289017	0.141618	Y
Oryza_sativa_Japonica_Group	family_482	0	0.897351	Y
Oryza_sativa_Japonica_Group	family_971	0	0.238193	Y
Oryza_sativa_Japonica_Group	family_4762	0	0.105455	N
Oryza_sativa_Japonica_Group	family_2432	0	0.501044	Y
Oryza_sativa_Japonica_Group	family_668	0	0.699029	Y
Oryza_sativa_Japonica_Group	family_6353	0.00331675	0.349917	Y
Oryza_sativa_Japonica_Group	family_12914	0	0.0971922	N
Oryza_sativa_Japonica_Group	family_878	0	0.210345	N
Oryza_sativa_Japonica_Group	family_3995	0	0.153846	N
Oryza_sativa_Japonica_Group	family_8359	0.00284091	0.0880682	Y
Oryza_sativa_Japonica_Group	family_926	0	0.608126	N
Oryza_sativa_Japonica_Group	family_4825	0	0.173554	Y
Oryza_sativa_Japonica_Group	family_605	0.00613497	0.323108	N
Oryza_sativa_Japonica_Group	family_590	0	0.611111	N
Oryza_sativa_Japonica_Group	family_4660	0	0.116838	N
Oryza_sativa_Japonica_Group	family_1393	0	0.239884	Y
Pneumocystis_carinii_B80	family_179	0	0.421189	N
Pneumocystis_carinii_B80	family_547	0	0.202703	N
Pneumocystis_carinii_B80	family_597	0	0.460265	N
Pneumocystis_carinii_B80	family_863	0	0.442105	N
Pneumocystis_carinii_B80	family_1	0.269912	0.181416	Y
Pneumocystis_carinii_B80	family_454	0	0.0125156	Y
Pneumocystis_carinii_B80	family_578	0	0.458667	N
Pneumocystis_carinii_B80	family_784	0	0.424837	N
Entamoeba_invadens_IP1	family_932	0	0.12766	N
Entamoeba_invadens_IP1	family_2380	0	0.464752	N
Entamoeba_invadens_IP1	family_446	0	0.355769	N
Entamoeba_invadens_IP1	family_31	0.00444444	0.231111	N
Entamoeba_invadens_IP1	family_2482	0	0.0657895	Y
Entamoeba_invadens_IP1	family_6	0	0.810256	Y
Entamoeba_invadens_IP1	family_1033	0	0.598147	Y
Entamoeba_invadens_IP1	family_2934	0	0.247312	N
Entamoeba_invadens_IP1	family_689	0	0.241993	N
Entamoeba_invadens_IP1	family_42	0	0.13369	Y
Entamoeba_invadens_IP1	family_1081	0	0.403727	N
Entamoeba_invadens_IP1	family_68	0	0.0257732	N
Entamoeba_invadens_IP1	family_2428	0	0.31746	N
Entamoeba_invadens_IP1	family_1481	0	0.531915	Y
Entamoeba_invadens_IP1	family_1392	0.0116279	0.122093	Y
Entamoeba_invadens_IP1	family_2413	0	0.0550459	N
Entamoeba_invadens_IP1	family_2871	0	0.384248	Y
Entamoeba_invadens_IP1	family_584	0	0.554878	Y
Entamoeba_invadens_IP1	family_1185	0	0.422535	N
Entamoeba_invadens_IP1	family_315	0	0.441176	N
Entamoeba_invadens_IP1	family_706	0	0.302231	N
Entamoeba_invadens_IP1	family_951	0	0.411765	N
Entamoeba_invadens_IP1	family_3579	0	0.35443	Y
Entamoeba_invadens_IP1	family_55	0	0.320225	Y
Entamoeba_invadens_IP1	family_1942	0	0.228426	N
Entamoeba_invadens_IP1	family_164	0	0.210098	N
Entamoeba_invadens_IP1	family_596	0	0.0942029	Y
Entamoeba_invadens_IP1	family_843	0	0.29703	Y
Entamoeba_invadens_IP1	family_1479	0	0.0857143	Y
Entamoeba_invadens_IP1	family_1976	0	0.244624	N
Entamoeba_invadens_IP1	family_3087	0.00561798	0.0280899	N
Entamoeba_invadens_IP1	family_1052	0	0.266376	Y
Entamoeba_invadens_IP1	family_540	0	0.493506	N
Entamoeba_invadens_IP1	family_4944	0	0.0471698	N
Entamoeba_invadens_IP1	family_2424	0	0.174825	N
Entamoeba_invadens_IP1	family_51	0	0.529412	Y
Entamoeba_invadens_IP1	family_585	0	0.476717	N
Entamoeba_invadens_IP1	family_1510	0	0.335135	N
Entamoeba_invadens_IP1	family_845	0.00390625	0.0117188	Y
Entamoeba_invadens_IP1	family_2338	0	0.138833	Y
Entamoeba_invadens_IP1	family_314	0	0.20398	N
Entamoeba_invadens_IP1	family_63	0.00151172	0.552532	Y
Entamoeba_invadens_IP1	family_8	0	0.908861	Y
Entamoeba_invadens_IP1	family_4894	0	0.156069	N
Entamoeba_invadens_IP1	family_2491	0	0.0531915	Y
Entamoeba_invadens_IP1	family_906	0	0.195067	Y
Entamoeba_invadens_IP1	family_752	0	0.48394	N
Entamoeba_invadens_IP1	family_1377	0	0.032967	Y
Entamoeba_invadens_IP1	family_1638	0	0.302857	N
Entamoeba_invadens_IP1	family_755	0	0.469136	N
Entamoeba_invadens_IP1	family_699	0	0.364516	Y
Entamoeba_invadens_IP1	family_724	0	0.436923	N
Entamoeba_invadens_IP1	family_2686	0.00462963	0.0324074	Y
Entamoeba_invadens_IP1	family_518	0	0.19398	Y
Entamoeba_invadens_IP1	family_552	0	0.438776	N
Entamoeba_invadens_IP1	family_2753	0	0.275229	Y
Entamoeba_invadens_IP1	family_1465	0	0.0177384	N
Entamoeba_invadens_IP1	family_174	0	0.668466	N
Entamoeba_invadens_IP1	family_1911	0	0.296703	Y
Entamoeba_invadens_IP1	family_2876	0	0.028169	Y
Entamoeba_invadens_IP1	family_1126	0	0.278891	N
Entamoeba_invadens_IP1	family_3082	0	0.330159	Y
Entamoeba_invadens_IP1	family_1021	0	0.322115	Y
Entamoeba_invadens_IP1	family_2119	0	0.128508	Y
Entamoeba_invadens_IP1	family_2734	0	0.132075	Y
Entamoeba_invadens_IP1	family_2644	0	0.372816	Y
Entamoeba_invadens_IP1	family_38	0	0.0909091	Y
Entamoeba_invadens_IP1	family_2945	0	0.394477	Y
Entamoeba_invadens_IP1	family_3305	0	0.419483	Y
Entamoeba_invadens_IP1	family_1709	0	0.39688	Y
Entamoeba_invadens_IP1	family_912	0.000938967	0.393427	Y
Entamoeba_invadens_IP1	family_2923	0	0.0376106	Y
Entamoeba_invadens_IP1	family_1237	0	0.294785	Y
Entamoeba_invadens_IP1	family_463	0	0.92638	Y
Entamoeba_invadens_IP1	family_286	0	0.406731	N
Entamoeba_invadens_IP1	family_695	0	0.293103	Y
Entamoeba_invadens_IP1	family_1417	0	0.363844	N
Entamoeba_invadens_IP1	family_1794	0	0.3	N
Entamoeba_invadens_IP1	family_950	0	0.356021	N
Entamoeba_invadens_IP1	family_3756	0	0.09375	N
Entamoeba_invadens_IP1	family_2347	0	0.216667	Y
Entamoeba_invadens_IP1	family_106	0	0.354232	N
Entamoeba_invadens_IP1	family_151	0	0.554545	Y
Entamoeba_invadens_IP1	family_4284	0	0.185874	N
Entamoeba_invadens_IP1	family_1203	0	0.226087	N
Entamoeba_invadens_IP1	family_733	0	0.455791	Y
Entamoeba_invadens_IP1	family_1057	0	0.618497	Y
Entamoeba_invadens_IP1	family_3330	0	0.5	Y
Entamoeba_invadens_IP1	family_730	0.00204918	0.0430328	Y
Entamoeba_invadens_IP1	family_225	0	0.540644	N
Entamoeba_invadens_IP1	family_838	0	0.0785714	N
Entamoeba_invadens_IP1	family_3493	0	0.0478723	Y
Entamoeba_invadens_IP1	family_1582	0	0.738776	Y
Entamoeba_invadens_IP1	family_1294	0	0.537559	N
Entamoeba_invadens_IP1	family_527	0.000560224	0.271148	N
Entamoeba_invadens_IP1	family_26	0	0.0382514	Y
Entamoeba_invadens_IP1	family_5416	0	0.287726	Y
Entamoeba_invadens_IP1	family_2117	0	0.194656	Y
Entamoeba_invadens_IP1	family_1211	0	0.458853	N
Entamoeba_invadens_IP1	family_457	0	0.314088	N
Entamoeba_invadens_IP1	family_3764	0	0.251232	N
Entamoeba_invadens_IP1	family_45	0	0.824561	Y
Entamoeba_invadens_IP1	family_3580	0	0.104167	N
Entamoeba_invadens_IP1	family_1193	0	0.380184	Y
Entamoeba_invadens_IP1	family_1024	0	0.387755	Y
Entamoeba_invadens_IP1	family_1406	0	0.607724	Y
Entamoeba_invadens_IP1	family_529	0	0.32381	Y
Entamoeba_invadens_IP1	family_732	0.00154321	0.0802469	Y
Entamoeba_invadens_IP1	family_2123	0	0.0862534	N
Entamoeba_invadens_IP1	family_2690	0.0031746	0.0761905	Y
Entamoeba_invadens_IP1	family_1079	0.00274725	0.631868	Y
Entamoeba_invadens_IP1	family_62	0.0025641	0.0589744	Y
Entamoeba_invadens_IP1	family_2408	0	0.191446	Y
Entamoeba_invadens_IP1	family_832	0	0.544402	N
Entamoeba_invadens_IP1	family_1782	0	0.594855	Y
Entamoeba_invadens_IP1	family_1	0	0.296804	Y
Entamoeba_invadens_IP1	family_1210	0	0.204	N
Entamoeba_invadens_IP1	family_53	0	0.108878	Y
Entamoeba_invadens_IP1	family_382	0.00393701	0.291339	Y
Entamoeba_invadens_IP1	family_9	0	0.757774	N
Entamoeba_invadens_IP1	family_1388	0	0.265745	Y
Entamoeba_invadens_IP1	family_228	0	0.459459	N
Entamoeba_invadens_IP1	family_2466	0	0.148728	Y
Entamoeba_invadens_IP1	family_1045	0	0.526316	N
Entamoeba_invadens_IP1	family_1394	0	0.113901	Y
Entamoeba_invadens_IP1	family_4176	0	0.337912	N
Entamoeba_invadens_IP1	family_390	0	0.631732	N
Entamoeba_invadens_IP1	family_1215	0	0.332215	N
Entamoeba_invadens_IP1	family_2068	0	0.578947	N
Entamoeba_invadens_IP1	family_1657	0	0.363296	N
Entamoeba_invadens_IP1	family_1319	0	0.5	N
Entamoeba_invadens_IP1	family_684	0.00179856	0.0323741	Y
Entamoeba_invadens_IP1	family_124	0	0.862564	Y
Entamoeba_invadens_IP1	family_1975	0	0.220903	Y
Entamoeba_invadens_IP1	family_586	0	0.347826	Y
Entamoeba_invadens_IP1	family_1218	0	0.185547	Y
Entamoeba_invadens_IP1	family_569	0	0.710247	Y
Entamoeba_invadens_IP1	family_590	0	0.207792	Y
Entamoeba_invadens_IP1	family_704	0	0	Y
Dipodomys_ordii	family_6931	0.00318471	0.261146	N
Dipodomys_ordii	family_1900	0	0.840426	N
Dipodomys_ordii	family_1374	0	0.152034	Y
Dipodomys_ordii	family_2482	0	0.188999	N
Dipodomys_ordii	family_3403	0	0.453917	Y
Dipodomys_ordii	family_1673	0	0.527273	N
Dipodomys_ordii	family_796	0	0.647196	N
Dipodomys_ordii	family_1180	0.0011236	0.00898876	N
Dipodomys_ordii	family_135	0	0.426316	N
Dipodomys_ordii	family_1128	0	0.355987	N
Dipodomys_ordii	family_4085	0	0.315927	N
Dipodomys_ordii	family_379	0	0.467641	N
Dipodomys_ordii	family_640	0	0.34879	N
Dipodomys_ordii	family_5563	0.00252525	0.292929	N
Dipodomys_ordii	family_1575	0	0.764331	Y
Dipodomys_ordii	family_2606	0	0.759013	N
Dipodomys_ordii	family_1606	0	0.514706	N
Dipodomys_ordii	family_1387	0	0.340599	N
Dipodomys_ordii	family_9861	0	0.057047	Y
Dipodomys_ordii	family_1133	0	0.610417	N
Dipodomys_ordii	family_12919	0.0431034	0.0603448	N
Dipodomys_ordii	family_1119	0	0.603211	N
Dipodomys_ordii	family_4587	0.00135135	0.00945946	Y
Dipodomys_ordii	family_416	0	0.768707	N
Dipodomys_ordii	family_3476	0	0.222561	Y
Dipodomys_ordii	family_58	0	0.395105	N
Dipodomys_ordii	family_8654	0.00338409	0.135364	Y
Dipodomys_ordii	family_3703	0.0037037	0.322222	N
Dipodomys_ordii	family_939	0	0.114035	Y
Dipodomys_ordii	family_6568	0	0.417625	N
Dipodomys_ordii	family_7600	0.00208768	0.490605	Y
Dipodomys_ordii	family_1672	0	0.512048	N
Dipodomys_ordii	family_1118	0.0131579	0.0131579	Y
Dipodomys_ordii	family_2049	0	0.409586	N
Dipodomys_ordii	family_3011	0	0.595628	N
Dipodomys_ordii	family_830	0	0.368932	Y
Dipodomys_ordii	family_11493	0	0.693046	N
Dipodomys_ordii	family_4998	0	0.345216	Y
Dipodomys_ordii	family_1479	0	0.385269	N
Dipodomys_ordii	family_1664	0	0.78098	N
Dipodomys_ordii	family_3956	0	0.597416	N
Dipodomys_ordii	family_4294	0.0033557	0.92953	N
Dipodomys_ordii	family_4944	0	0.318841	Y
Dipodomys_ordii	family_2334	0	0.825776	N
Dipodomys_ordii	family_9187	0	0.583777	N
Dipodomys_ordii	family_184	0	0.538012	N
Dipodomys_ordii	family_1650	0	0.817164	Y
Dipodomys_ordii	family_3514	0	0.416667	N
Dipodomys_ordii	family_962	0	0.912929	N
Dipodomys_ordii	family_2890	0	0.538235	Y
Dipodomys_ordii	family_3066	0	0.747788	Y
Dipodomys_ordii	family_1524	0	0.198786	N
Dipodomys_ordii	family_5535	0	0.623256	N
Dipodomys_ordii	family_4345	0	0.364458	N
Dipodomys_ordii	family_3177	0.00460829	0.562212	Y
Dipodomys_ordii	family_2366	0	0.599526	Y
Dipodomys_ordii	family_5396	0	0.403553	N
Dipodomys_ordii	family_2398	0	0.646817	Y
Dipodomys_ordii	family_5176	0.0021978	0.29011	Y
Dipodomys_ordii	family_63	0	0.359606	N
Dipodomys_ordii	family_5197	0	0.547264	N
Dipodomys_ordii	family_2625	0	0.40411	N
Dipodomys_ordii	family_258	0	0.334812	Y
Dipodomys_ordii	family_1148	0	0.253264	Y
Dipodomys_ordii	family_2014	0	0.289538	N
Dipodomys_ordii	family_3750	0	0.278226	N
Dipodomys_ordii	family_12212	0.031746	0.126984	N
Dipodomys_ordii	family_5759	0	0.517455	Y
Dipodomys_ordii	family_1005	0	0.241228	N
Dipodomys_ordii	family_449	0	0.152745	N
Dipodomys_ordii	family_2308	0	0.418103	N
Dipodomys_ordii	family_6574	0.00630915	0.123028	N
Dipodomys_ordii	family_1422	0	0.652893	Y
Dipodomys_ordii	family_484	0	0.807747	Y
Dipodomys_ordii	family_6870	0	0.731362	N
Dipodomys_ordii	family_595	0	0.728	Y
Dipodomys_ordii	family_3588	0	0.457597	N
Dipodomys_ordii	family_1200	0	0.448276	N
Dipodomys_ordii	family_338	0	0.827586	Y
Dipodomys_ordii	family_12965	0	0.0137457	N
Dipodomys_ordii	family_6416	0	0.194139	Y
Dipodomys_ordii	family_2059	0.00268097	0.439678	Y
Dipodomys_ordii	family_2119	0	0.302993	N
Dipodomys_ordii	family_138	0	0.466258	N
Dipodomys_ordii	family_7746	0.00610501	0.350427	Y
Dipodomys_ordii	family_1659	0	0.498638	N
Dipodomys_ordii	family_7047	0	0.0320856	N
Dipodomys_ordii	family_1099	0	0.833333	Y
Dipodomys_ordii	family_5806	0	0.0586592	Y
Dipodomys_ordii	family_86	0	0.584746	Y
Dipodomys_ordii	family_12755	0.0121951	0.0487805	N
Dipodomys_ordii	family_153	0	0.841924	Y
Dipodomys_ordii	family_7018	0	0.330211	N
Dipodomys_ordii	family_2090	0	0.22408	N
Dipodomys_ordii	family_738	0	0.255274	N
Dipodomys_ordii	family_2615	0	0.736142	N
Dipodomys_ordii	family_4887	0	0.587662	N
Dipodomys_ordii	family_4772	0	0.875	N
Dipodomys_ordii	family_879	0	0.54982	N
Dipodomys_ordii	family_1456	0	0.644351	N
Dipodomys_ordii	family_2853	0	0.315476	N
Dipodomys_ordii	family_767	0	0.746032	Y
Dipodomys_ordii	family_195	0	0.441489	N
Dipodomys_ordii	family_3013	0	0.352941	N
Dipodomys_ordii	family_821	0	0.73823	Y
Dipodomys_ordii	family_6129	0	0.36345	N
Dipodomys_ordii	family_2172	0	0.755202	N
Dipodomys_ordii	family_5562	0	0.111349	N
Dipodomys_ordii	family_2110	0.00154799	0.510836	Y
Dipodomys_ordii	family_10913	0	0.0361446	N
Dipodomys_ordii	family_5717	0	0.207059	Y
Dipodomys_ordii	family_3542	0	0.52044	N
Dipodomys_ordii	family_9754	0.0169492	0.0169492	N
Dipodomys_ordii	family_6944	0	0.291513	N
Dipodomys_ordii	family_5539	0.00198807	0.304175	Y
Dipodomys_ordii	family_945	0	0.481132	Y
Dipodomys_ordii	family_1927	0	0.0196078	Y
Dipodomys_ordii	family_220	0	0.439628	Y
Dipodomys_ordii	family_8993	0	0.0310078	N
Dipodomys_ordii	family_2098	0.00384615	0.411538	N
Dipodomys_ordii	family_332	0	0.213611	N
Dipodomys_ordii	family_9486	0	0.437318	N
Dipodomys_ordii	family_254	0	0.681395	Y
Dipodomys_ordii	family_12211	0.0366972	0.284404	Y
Dipodomys_ordii	family_321	0	0.472527	Y
Dipodomys_ordii	family_9830	0	0.0509434	Y
Dipodomys_ordii	family_1335	0	0.419847	Y
Dipodomys_ordii	family_7760	0	0.278409	Y
Dipodomys_ordii	family_3734	0	0.365591	N
Dipodomys_ordii	family_698	0	0.301527	N
Dipodomys_ordii	family_8324	0	0.213904	N
Dipodomys_ordii	family_7356	0	0.233553	N
Dipodomys_ordii	family_11957	0	0.015748	Y
Dipodomys_ordii	family_3008	0.0035461	0.43617	Y
Dipodomys_ordii	family_1142	0.000610501	0.688645	N
Dipodomys_ordii	family_1014	0	0.445848	N
Dipodomys_ordii	family_7609	0.00972763	0.0272374	N
Dipodomys_ordii	family_255	0	0.228448	N
Dipodomys_ordii	family_8164	0.00198807	0.0258449	Y
Dipodomys_ordii	family_1036	0	0.788779	Y
Dipodomys_ordii	family_3988	0	0.370427	Y
Dipodomys_ordii	family_1154	0	0.369668	N
Dipodomys_ordii	family_4910	0	0.674662	N
Dipodomys_ordii	family_1405	0	0.869159	Y
Dipodomys_ordii	family_2492	0	0.439592	Y
Dipodomys_ordii	family_12788	0	0.0831382	Y
Dipodomys_ordii	family_1824	0	0.680352	N
Dipodomys_ordii	family_709	0	0.605133	Y
Dipodomys_ordii	family_2899	0	0.533708	N
Dipodomys_ordii	family_4905	0.00666667	0.4	N
Dipodomys_ordii	family_6746	0	0.313225	N
Dipodomys_ordii	family_673	0.00318471	0.194268	Y
Dipodomys_ordii	family_154	0	0.384755	N
Dipodomys_ordii	family_9773	0.010453	0.0766551	Y
Dipodomys_ordii	family_2603	0	0.389058	N
Dipodomys_ordii	family_1370	0	0.0273632	Y
Dipodomys_ordii	family_9136	0	0.244755	Y
Dipodomys_ordii	family_601	0	0.407767	Y
Dipodomys_ordii	family_3754	0	0.513514	N
Dipodomys_ordii	family_781	0	0.0436364	N
Dipodomys_ordii	family_1861	0	0.373541	N
Dipodomys_ordii	family_2036	0	0.359873	Y
Dipodomys_ordii	family_7646	0.00485437	0.0509709	N
Dipodomys_ordii	family_11145	0.0171233	0.0821918	Y
Dipodomys_ordii	family_4769	0	0.388889	N
Dipodomys_ordii	family_240	0	0.546547	Y
Dipodomys_ordii	family_9787	0.00355872	0.153025	N
Dipodomys_ordii	family_5723	0	0.255937	N
Dipodomys_ordii	family_1590	0	0.520505	N
Dipodomys_ordii	family_2556	0	0.0231788	N
Dipodomys_ordii	family_8865	0.0104712	0.0209424	Y
Dipodomys_ordii	family_3059	0	0.344961	Y
Dipodomys_ordii	family_4770	0	0.293578	N
Dipodomys_ordii	family_1287	0	0.826203	Y
Dipodomys_ordii	family_3690	0	0.646983	Y
Dipodomys_ordii	family_668	0	0.986885	Y
Dipodomys_ordii	family_773	0	0.171233	Y
Dipodomys_ordii	family_618	0	0.889447	Y
Dipodomys_ordii	family_1012	0	0.387917	Y
Dipodomys_ordii	family_11298	0.00460829	0.133641	Y
Dipodomys_ordii	family_270	0	0.713656	N
Dipodomys_ordii	family_963	0	0.0873239	N
Dipodomys_ordii	family_4178	0	0.367793	N
Dipodomys_ordii	family_93	0	0.619802	Y
Dipodomys_ordii	family_1957	0	0.558566	Y
Bipolaris_maydis_ATCC_48331	family_256	0	0.458167	Y
Bipolaris_maydis_ATCC_48331	family_287	0	0.396491	N
Bipolaris_maydis_ATCC_48331	family_380	0	0.520408	N
Bipolaris_maydis_ATCC_48331	family_1897	0	0.203297	N
Bipolaris_maydis_ATCC_48331	family_1766	0	0.428044	N
Bipolaris_maydis_ATCC_48331	family_419	0	0.405583	N
Bipolaris_maydis_ATCC_48331	family_848	0	0.362376	N
Bipolaris_maydis_ATCC_48331	family_1509	0	0.684647	N
Bipolaris_maydis_ATCC_48331	family_1242	0	0.35274	Y
Bipolaris_maydis_ATCC_48331	family_884	0	0.545627	Y
Bipolaris_maydis_ATCC_48331	family_1518	0	0.434433	N
Bipolaris_maydis_ATCC_48331	family_4810	0	0.519069	N
Bipolaris_maydis_ATCC_48331	family_803	0	0.724364	N
Bipolaris_maydis_ATCC_48331	family_1325	0	0.375297	Y
Bipolaris_maydis_ATCC_48331	family_2975	0	0.390728	N
Bipolaris_maydis_ATCC_48331	family_3516	0	0.332669	N
Bipolaris_maydis_ATCC_48331	family_2635	0	0.224432	Y
Bipolaris_maydis_ATCC_48331	family_118	0	0.365733	N
Bipolaris_maydis_ATCC_48331	family_293	0	0.510989	Y
Bipolaris_maydis_ATCC_48331	family_3156	0	0.296178	Y
Bipolaris_maydis_ATCC_48331	family_386	0	0.27957	N
Bipolaris_maydis_ATCC_48331	family_3182	0	0.495098	N
Bipolaris_maydis_ATCC_48331	family_939	0	0.653763	Y
Bipolaris_maydis_ATCC_48331	family_2962	0	0.24	N
Bipolaris_maydis_ATCC_48331	family_1823	0	0.392	N
Bipolaris_maydis_ATCC_48331	family_937	0	0.226908	Y
Bipolaris_maydis_ATCC_48331	family_945	0	0.369231	N
Bipolaris_maydis_ATCC_48331	family_1937	0	0.582	Y
Bipolaris_maydis_ATCC_48331	family_775	0	0.537988	N
Bipolaris_maydis_ATCC_48331	family_128	0	0.381238	Y
Bipolaris_maydis_ATCC_48331	family_539	0	0.343234	N
Bipolaris_maydis_ATCC_48331	family_1958	0	0.435216	Y
Bipolaris_maydis_ATCC_48331	family_4037	0	0.696466	Y
Bipolaris_maydis_ATCC_48331	family_253	0	0.471513	Y
Bipolaris_maydis_ATCC_48331	family_596	0	0.470822	Y
Bipolaris_maydis_ATCC_48331	family_50	0	0.40564	N
Bipolaris_maydis_ATCC_48331	family_2762	0	0.414634	N
Bipolaris_maydis_ATCC_48331	family_2724	0	0.731656	N
Bipolaris_maydis_ATCC_48331	family_296	0	0.693446	Y
Bipolaris_maydis_ATCC_48331	family_77	0	0.503247	Y
Bipolaris_maydis_ATCC_48331	family_940	0	0.572816	N
Bipolaris_maydis_ATCC_48331	family_2667	0	0.429072	Y
Bipolaris_maydis_ATCC_48331	family_261	0	0.5	N
Bipolaris_maydis_ATCC_48331	family_2802	0	0.364326	Y
Bipolaris_maydis_ATCC_48331	family_295	0	0.275862	N
Bipolaris_maydis_ATCC_48331	family_1113	0	0.511719	Y
Bipolaris_maydis_ATCC_48331	family_2431	0	0.486486	N
Bipolaris_maydis_ATCC_48331	family_2142	0	0.393638	Y
Bipolaris_maydis_ATCC_48331	family_1482	0	0.313364	N
Saprolegnia_parasitica_CBS_223.65	family_5310	0	0.106383	N
Saprolegnia_parasitica_CBS_223.65	family_11852	0	0.115702	N
Saprolegnia_parasitica_CBS_223.65	family_8569	0	0.333333	Y
Saprolegnia_parasitica_CBS_223.65	family_480	0	0.380853	N
Saprolegnia_parasitica_CBS_223.65	family_2417	0	0.255708	Y
Saprolegnia_parasitica_CBS_223.65	family_788	0.00143062	0.426323	N
Saprolegnia_parasitica_CBS_223.65	family_6	0	0.187384	Y
Saprolegnia_parasitica_CBS_223.65	family_10701	0	0.174216	N
Saprolegnia_parasitica_CBS_223.65	family_796	0	0.17636	N
Saprolegnia_parasitica_CBS_223.65	family_91	0	0.258278	Y
Saprolegnia_parasitica_CBS_223.65	family_5359	0	0.271457	N
Saprolegnia_parasitica_CBS_223.65	family_7204	0	0.388268	N
Saprolegnia_parasitica_CBS_223.65	family_2086	0	0.196296	N
Saprolegnia_parasitica_CBS_223.65	family_3991	0	0.55618	N
Saprolegnia_parasitica_CBS_223.65	family_187	0	0.215812	N
Saprolegnia_parasitica_CBS_223.65	family_3240	0	0.174	N
Saprolegnia_parasitica_CBS_223.65	family_641	0.00308642	0.614198	Y
Saprolegnia_parasitica_CBS_223.65	family_1606	0.00166389	0.738769	Y
Saprolegnia_parasitica_CBS_223.65	family_1354	0	0.289703	N
Saprolegnia_parasitica_CBS_223.65	family_6512	0	0.342105	Y
Saprolegnia_parasitica_CBS_223.65	family_825	0	0.146218	N
Saprolegnia_parasitica_CBS_223.65	family_739	0	0.467681	Y
Saprolegnia_parasitica_CBS_223.65	family_1119	0	0.239837	Y
Saprolegnia_parasitica_CBS_223.65	family_7273	0	0.17735	Y
Saprolegnia_parasitica_CBS_223.65	family_921	0.00668151	0.599109	N
Saprolegnia_parasitica_CBS_223.65	family_386	0	0.3	N
Saprolegnia_parasitica_CBS_223.65	family_1484	0	0.373381	Y
Saprolegnia_parasitica_CBS_223.65	family_3121	0.00266312	0.299601	Y
Saprolegnia_parasitica_CBS_223.65	family_262	0	0.173358	Y
Saprolegnia_parasitica_CBS_223.65	family_670	0	0.446809	N
Saprolegnia_parasitica_CBS_223.65	family_1241	0	0.370678	N
Saprolegnia_parasitica_CBS_223.65	family_8812	0	0.346705	N
Saprolegnia_parasitica_CBS_223.65	family_570	0	0.34153	Y
Saprolegnia_parasitica_CBS_223.65	family_9944	0	0.166337	N
Saprolegnia_parasitica_CBS_223.65	family_2837	0	0.254717	Y
Saprolegnia_parasitica_CBS_223.65	family_7960	0	0.114286	N
Saprolegnia_parasitica_CBS_223.65	family_3416	0	0.388462	N
Saprolegnia_parasitica_CBS_223.65	family_98	0	0.212766	N
Saprolegnia_parasitica_CBS_223.65	family_512	0	0.135274	Y
Saprolegnia_parasitica_CBS_223.65	family_1878	0	0.264808	N
Saprolegnia_parasitica_CBS_223.65	family_8265	0	0.187755	Y
Saprolegnia_parasitica_CBS_223.65	family_1333	0	0.271845	N
Saprolegnia_parasitica_CBS_223.65	family_545	0	0.746656	Y
Saprolegnia_parasitica_CBS_223.65	family_10263	0	0.223709	Y
Saprolegnia_parasitica_CBS_223.65	family_5973	0.00651466	0.57329	Y
Saprolegnia_parasitica_CBS_223.65	family_958	0	0.134615	N
Saprolegnia_parasitica_CBS_223.65	family_4530	0	0.274949	N
Saprolegnia_parasitica_CBS_223.65	family_3676	0	0.320106	Y
Saprolegnia_parasitica_CBS_223.65	family_1158	0	0.109467	N
Saprolegnia_parasitica_CBS_223.65	family_10356	0	0.142132	Y
Saprolegnia_parasitica_CBS_223.65	family_5870	0	0.0376176	N
Saprolegnia_parasitica_CBS_223.65	family_606	0	0.228022	Y
Saprolegnia_parasitica_CBS_223.65	family_5028	0	0.299559	Y
Saprolegnia_parasitica_CBS_223.65	family_2194	0	0.183767	N
Saprolegnia_parasitica_CBS_223.65	family_10113	0	0.151899	N
Saprolegnia_parasitica_CBS_223.65	family_785	0	0.438169	Y
Saprolegnia_parasitica_CBS_223.65	family_11012	0	0.120141	N
Saprolegnia_parasitica_CBS_223.65	family_10225	0	0.205696	Y
Saprolegnia_parasitica_CBS_223.65	family_36	0	0.366667	Y
Saprolegnia_parasitica_CBS_223.65	family_9470	0	0.491176	Y
Saprolegnia_parasitica_CBS_223.65	family_4966	0.00440529	0.60793	Y
Saprolegnia_parasitica_CBS_223.65	family_8856	0	0.0956938	Y
Saprolegnia_parasitica_CBS_223.65	family_7247	0	0.018711	Y
Saprolegnia_parasitica_CBS_223.65	family_7381	0	0.22242	N
Saprolegnia_parasitica_CBS_223.65	family_361	0	0.211823	N
Saprolegnia_parasitica_CBS_223.65	family_365	0	0.2375	N
Saprolegnia_parasitica_CBS_223.65	family_1332	0	0.474074	Y
Saprolegnia_parasitica_CBS_223.65	family_677	0	0.462441	Y
Saprolegnia_parasitica_CBS_223.65	family_6211	0	0.176383	N
Saprolegnia_parasitica_CBS_223.65	family_8399	0	0.175487	Y
Saprolegnia_parasitica_CBS_223.65	family_7272	0	0.0291262	Y
Saprolegnia_parasitica_CBS_223.65	family_8818	0	0.217617	Y
Saprolegnia_parasitica_CBS_223.65	family_5504	0	0.521978	N
Saprolegnia_parasitica_CBS_223.65	family_11685	0	0.0588235	N
Saprolegnia_parasitica_CBS_223.65	family_5393	0	0.151408	N
Saprolegnia_parasitica_CBS_223.65	family_793	0	0.446809	N
Saprolegnia_parasitica_CBS_223.65	family_507	0	0.40332	Y
Saprolegnia_parasitica_CBS_223.65	family_6401	0	0.198052	N
Saprolegnia_parasitica_CBS_223.65	family_257	0	0.0874036	N
Saprolegnia_parasitica_CBS_223.65	family_1457	0	0.121212	N
Saprolegnia_parasitica_CBS_223.65	family_1290	0	0.271375	Y
Saprolegnia_parasitica_CBS_223.65	family_1255	0	0.146628	N
Saprolegnia_parasitica_CBS_223.65	family_231	0	0.334353	Y
Saprolegnia_parasitica_CBS_223.65	family_8803	0	0.251295	N
Saprolegnia_parasitica_CBS_223.65	family_620	0	0.615292	Y
Saprolegnia_parasitica_CBS_223.65	family_8300	0	0.249071	Y
Saprolegnia_parasitica_CBS_223.65	family_2758	0	0.197232	N
Saprolegnia_parasitica_CBS_223.65	family_752	0	0.0755814	N
Saprolegnia_parasitica_CBS_223.65	family_3256	0.0017094	0.164103	N
Saprolegnia_parasitica_CBS_223.65	family_2368	0	0.0866873	Y
Saprolegnia_parasitica_CBS_223.65	family_2319	0.00155521	0.393468	N
Saprolegnia_parasitica_CBS_223.65	family_10974	0	0.244275	N
Saprolegnia_parasitica_CBS_223.65	family_4326	0	0.142384	Y
Saprolegnia_parasitica_CBS_223.65	family_3158	0.00384615	0.617308	Y
Saprolegnia_parasitica_CBS_223.65	family_4347	0	0.389785	N
Saprolegnia_parasitica_CBS_223.65	family_6145	0	0.20283	N
Saprolegnia_parasitica_CBS_223.65	family_4248	0.00220264	0.471366	N
Saprolegnia_parasitica_CBS_223.65	family_8554	0.0027027	0.0351351	Y
Saprolegnia_parasitica_CBS_223.65	family_4603	0.00168067	0.198319	N
Saprolegnia_parasitica_CBS_223.65	family_3376	0	0.112821	N
Saprolegnia_parasitica_CBS_223.65	family_2472	0	0.376997	Y
Saprolegnia_parasitica_CBS_223.65	family_7999	0	0.13	N
Saprolegnia_parasitica_CBS_223.65	family_5202	0	0.10962	N
Saprolegnia_parasitica_CBS_223.65	family_603	0	0.13556	N
Saprolegnia_parasitica_CBS_223.65	family_2933	0	0.0867508	N
Saprolegnia_parasitica_CBS_223.65	family_580	0	0.439024	N
Saprolegnia_parasitica_CBS_223.65	family_3576	0	0.132584	N
Saprolegnia_parasitica_CBS_223.65	family_10970	0	0.133333	N
Saprolegnia_parasitica_CBS_223.65	family_8577	0	0.171821	Y
Saprolegnia_parasitica_CBS_223.65	family_11802	0.00393701	0.133858	N
Saprolegnia_parasitica_CBS_223.65	family_4667	0	0.105634	N
Saprolegnia_parasitica_CBS_223.65	family_6214	0	0.0696517	N
Saprolegnia_parasitica_CBS_223.65	family_8077	0	0.283213	N
Saprolegnia_parasitica_CBS_223.65	family_102	0	0.107843	N
Saprolegnia_parasitica_CBS_223.65	family_810	0	0.171021	N
Saprolegnia_parasitica_CBS_223.65	family_9054	0	0.221893	N
Saprolegnia_parasitica_CBS_223.65	family_1120	0	0.278947	N
Saprolegnia_parasitica_CBS_223.65	family_3204	0	0.0986842	N
Saprolegnia_parasitica_CBS_223.65	family_1558	0	0.28046	Y
Saprolegnia_parasitica_CBS_223.65	family_725	0	0.495633	Y
Saprolegnia_parasitica_CBS_223.65	family_812	0	0.271386	N
Saprolegnia_parasitica_CBS_223.65	family_5402	0	0.382536	N
Saprolegnia_parasitica_CBS_223.65	family_11141	0	0.171429	Y
Saprolegnia_parasitica_CBS_223.65	family_4568	0	0.392734	N
Saprolegnia_parasitica_CBS_223.65	family_5536	0	0.254403	N
Saprolegnia_parasitica_CBS_223.65	family_1709	0	0.266341	N
Saprolegnia_parasitica_CBS_223.65	family_11003	0	0.189441	N
Saprolegnia_parasitica_CBS_223.65	family_1055	0	0.584296	N
Saprolegnia_parasitica_CBS_223.65	family_5112	0.00649351	0.149351	N
Saprolegnia_parasitica_CBS_223.65	family_5403	0	0.220566	N
Saprolegnia_parasitica_CBS_223.65	family_2643	0	0.371698	N
Saprolegnia_parasitica_CBS_223.65	family_201	0	0.128713	N
Saprolegnia_parasitica_CBS_223.65	family_121	0.0038835	0.699029	Y
Saprolegnia_parasitica_CBS_223.65	family_4485	0	0.230599	N
Saprolegnia_parasitica_CBS_223.65	family_10923	0	0.101124	N
Saprolegnia_parasitica_CBS_223.65	family_10103	0	0.0654762	N
Saprolegnia_parasitica_CBS_223.65	family_3880	0	0.0954447	N
Saprolegnia_parasitica_CBS_223.65	family_1072	0	0.425926	Y
Saprolegnia_parasitica_CBS_223.65	family_6898	0	0.135922	N
Saprolegnia_parasitica_CBS_223.65	family_10833	0	0.154959	N
Saprolegnia_parasitica_CBS_223.65	family_373	0.00164745	0.500824	Y
Saprolegnia_parasitica_CBS_223.65	family_1298	0	0.276276	Y
Saprolegnia_parasitica_CBS_223.65	family_1230	0	0.422535	Y
Saprolegnia_parasitica_CBS_223.65	family_2673	0	0.0431267	N
Saprolegnia_parasitica_CBS_223.65	family_76	0	0.316129	N
Saprolegnia_parasitica_CBS_223.65	family_30	0	0.402913	Y
Saprolegnia_parasitica_CBS_223.65	family_2981	0	0.179226	Y
Saprolegnia_parasitica_CBS_223.65	family_4357	0	0.125654	Y
Saprolegnia_parasitica_CBS_223.65	family_4225	0	0.268012	N
Saprolegnia_parasitica_CBS_223.65	family_4229	0	0.511173	N
Saprolegnia_parasitica_CBS_223.65	family_7715	0	0.225352	N
Saprolegnia_parasitica_CBS_223.65	family_5408	0	0.535826	N
Saprolegnia_parasitica_CBS_223.65	family_8820	0	0.170015	N
Saprolegnia_parasitica_CBS_223.65	family_7588	0	0.213783	N
Saprolegnia_parasitica_CBS_223.65	family_3443	0	0.517544	Y
Saprolegnia_parasitica_CBS_223.65	family_1767	0	0.215569	N
Saprolegnia_parasitica_CBS_223.65	family_4613	0	0.383275	N
Saprolegnia_parasitica_CBS_223.65	family_10583	0	0.0944882	N
Saprolegnia_parasitica_CBS_223.65	family_1129	0	0.105042	Y
Saprolegnia_parasitica_CBS_223.65	family_1784	0	0.423328	Y
Saprolegnia_parasitica_CBS_223.65	family_5169	0	0.0814815	N
Saprolegnia_parasitica_CBS_223.65	family_168	0.00711744	0.106762	N
Saprolegnia_parasitica_CBS_223.65	family_253	0	0.180812	N
Saprolegnia_parasitica_CBS_223.65	family_50	0	0.0939227	Y
Saprolegnia_parasitica_CBS_223.65	family_1573	0.00166389	0.207987	N
Saprolegnia_parasitica_CBS_223.65	family_196	0	0.175	N
Saprolegnia_parasitica_CBS_223.65	family_11077	0	0.220408	N
Saprolegnia_parasitica_CBS_223.65	family_5183	0.00526316	0.0315789	N
Saprolegnia_parasitica_CBS_223.65	family_5916	0	0.117417	N
Saprolegnia_parasitica_CBS_223.65	family_502	0	0.401709	N
Saprolegnia_parasitica_CBS_223.65	family_3723	0	0.320175	N
Saprolegnia_parasitica_CBS_223.65	family_8747	0	0.0851689	Y
Saprolegnia_parasitica_CBS_223.65	family_2836	0	0.269113	N
Saprolegnia_parasitica_CBS_223.65	family_12484	0	0.126316	N
Saprolegnia_parasitica_CBS_223.65	family_6737	0.00252525	0.270202	N
Saprolegnia_parasitica_CBS_223.65	family_10531	0	0.163478	Y
Saprolegnia_parasitica_CBS_223.65	family_1177	0.0107143	0.725	Y
Saprolegnia_parasitica_CBS_223.65	family_3580	0	0.233048	N
Saprolegnia_parasitica_CBS_223.65	family_3060	0	0.230769	Y
Saprolegnia_parasitica_CBS_223.65	family_6058	0	0.231111	N
Saprolegnia_parasitica_CBS_223.65	family_10365	0	0.187215	Y
Saprolegnia_parasitica_CBS_223.65	family_3753	0	0.267751	Y
Saprolegnia_parasitica_CBS_223.65	family_3069	0	0.322259	Y
Saprolegnia_parasitica_CBS_223.65	family_1343	0	0.51363	N
Saprolegnia_parasitica_CBS_223.65	family_7132	0	0.141264	N
Saprolegnia_parasitica_CBS_223.65	family_2183	0	0.0794603	N
Saprolegnia_parasitica_CBS_223.65	family_250	0	0.362822	Y
Saprolegnia_parasitica_CBS_223.65	family_8404	0	0.0887097	Y
Saprolegnia_parasitica_CBS_223.65	family_5920	0	0.149378	N
Saprolegnia_parasitica_CBS_223.65	family_7231	0	0.227477	Y
Saprolegnia_parasitica_CBS_223.65	family_1997	0	0.118812	N
Saprolegnia_parasitica_CBS_223.65	family_1626	0	0.712458	Y
Saprolegnia_parasitica_CBS_223.65	family_3086	0	0.115789	N
Saprolegnia_parasitica_CBS_223.65	family_1201	0	0.245161	Y
Saprolegnia_parasitica_CBS_223.65	family_979	0	0.203774	N
Saprolegnia_parasitica_CBS_223.65	family_7455	0	0.0981595	N
Saprolegnia_parasitica_CBS_223.65	family_450	0	0.114458	N
Saprolegnia_parasitica_CBS_223.65	family_1231	0	0.079602	Y
Saprolegnia_parasitica_CBS_223.65	family_4967	0	0.0856574	N
Saprolegnia_parasitica_CBS_223.65	family_1407	0	0.358586	Y
Saprolegnia_parasitica_CBS_223.65	family_64	0.0165975	0.255187	Y
Saprolegnia_parasitica_CBS_223.65	family_7638	0	0.176316	N
Saprolegnia_parasitica_CBS_223.65	family_1913	0	0.294957	Y
Saprolegnia_parasitica_CBS_223.65	family_424	0	0.141026	N
Saprolegnia_parasitica_CBS_223.65	family_10692	0	0.148352	Y
Saprolegnia_parasitica_CBS_223.65	family_10434	0	0.0684411	N
Saprolegnia_parasitica_CBS_223.65	family_4666	0	0.366864	N
Saprolegnia_parasitica_CBS_223.65	family_5586	0	0.0919881	N
Saprolegnia_parasitica_CBS_223.65	family_10573	0	0.113725	N
Saprolegnia_parasitica_CBS_223.65	family_1594	0	0.1875	N
Saprolegnia_parasitica_CBS_223.65	family_119	0	0.147727	N
Saprolegnia_parasitica_CBS_223.65	family_2470	0	0.206009	Y
Saprolegnia_parasitica_CBS_223.65	family_6035	0	0.144654	N
Saprolegnia_parasitica_CBS_223.65	family_5219	0	0.624555	Y
Saprolegnia_parasitica_CBS_223.65	family_5471	0	0.338164	Y
Saprolegnia_parasitica_CBS_223.65	family_1473	0	0.110145	N
Saprolegnia_parasitica_CBS_223.65	family_9	0	0.176277	Y
Saprolegnia_parasitica_CBS_223.65	family_4266	0	0.178641	N
Saprolegnia_parasitica_CBS_223.65	family_8847	0	0.150538	N
Saprolegnia_parasitica_CBS_223.65	family_2223	0	0.474922	N
Saprolegnia_parasitica_CBS_223.65	family_8270	0	0.158491	N
Saprolegnia_parasitica_CBS_223.65	family_10272	0	0.238994	N
Saprolegnia_parasitica_CBS_223.65	family_130	0	0.057508	N
Saprolegnia_parasitica_CBS_223.65	family_97	0	0.590875	N
Saprolegnia_parasitica_CBS_223.65	family_9022	0	0.187097	N
Saprolegnia_parasitica_CBS_223.65	family_1037	0.00206186	0.478351	N
Saprolegnia_parasitica_CBS_223.65	family_790	0	0.195876	N
Saprolegnia_parasitica_CBS_223.65	family_4440	0	0.194748	N
Saprolegnia_parasitica_CBS_223.65	family_2301	0	0.273359	N
Saprolegnia_parasitica_CBS_223.65	family_8758	0	0.351812	Y
Saprolegnia_parasitica_CBS_223.65	family_2021	0	0.196544	Y
Saprolegnia_parasitica_CBS_223.65	family_4338	0	0.0738255	N
Saprolegnia_parasitica_CBS_223.65	family_10824	0	0.136364	N
Saprolegnia_parasitica_CBS_223.65	family_2907	0.00110375	0.215232	N
Saprolegnia_parasitica_CBS_223.65	family_242	0	0.223496	N
Saprolegnia_parasitica_CBS_223.65	family_3383	0	0.126143	Y
Saprolegnia_parasitica_CBS_223.65	family_10693	0	0.105263	Y
Saprolegnia_parasitica_CBS_223.65	family_10533	0	0.181913	Y
Saprolegnia_parasitica_CBS_223.65	family_4949	0	0.565217	N
Saprolegnia_parasitica_CBS_223.65	family_618	0	0.0338164	Y
Saprolegnia_parasitica_CBS_223.65	family_1195	0	0.383178	Y
Saprolegnia_parasitica_CBS_223.65	family_2392	0.00285714	0.467143	Y
Saprolegnia_parasitica_CBS_223.65	family_197	0	0.215228	N
Saprolegnia_parasitica_CBS_223.65	family_1816	0	0.350365	Y
Saprolegnia_parasitica_CBS_223.65	family_10532	0	0.352685	Y
Saprolegnia_parasitica_CBS_223.65	family_2480	0	0.242424	Y
Sorghum_bicolor	family_8269	0	0.344595	N
Sorghum_bicolor	family_6442	0	0.358491	Y
Sorghum_bicolor	family_6378	0	0.735099	Y
Sorghum_bicolor	family_226	0.00269542	0.218329	N
Sorghum_bicolor	family_860	0	0.39291	Y
Sorghum_bicolor	family_734	0	0.242623	N
Sorghum_bicolor	family_5397	0	0.164966	N
Sorghum_bicolor	family_1605	0	0.0860927	Y
Sorghum_bicolor	family_110	0	0.523041	Y
Sorghum_bicolor	family_3629	0	0.403101	N
Sorghum_bicolor	family_1445	0	0.612903	Y
Sorghum_bicolor	family_739	0	0.495349	Y
Sorghum_bicolor	family_1119	0	0.166307	N
Sorghum_bicolor	family_204	0	0.474012	Y
Sorghum_bicolor	family_441	0	0.306705	N
Sorghum_bicolor	family_9777	0	0.259694	Y
Sorghum_bicolor	family_477	0	0.44868	N
Sorghum_bicolor	family_6229	0	0.343964	Y
Sorghum_bicolor	family_262	0	0.414286	N
Sorghum_bicolor	family_1378	0	0.383249	Y
Sorghum_bicolor	family_1999	0	0.588621	Y
Sorghum_bicolor	family_2218	0	0.492347	Y
Sorghum_bicolor	family_438	0	0.705993	Y
Sorghum_bicolor	family_4765	0	0.175214	N
Sorghum_bicolor	family_1452	0	0.722917	Y
Sorghum_bicolor	family_468	0	0.296053	N
Sorghum_bicolor	family_2052	0	0.701493	N
Sorghum_bicolor	family_4433	0	0.314387	N
Sorghum_bicolor	family_2444	0	0.498837	N
Sorghum_bicolor	family_2345	0	0.392936	N
Sorghum_bicolor	family_1656	0	0.282766	Y
Sorghum_bicolor	family_9489	0	0.197183	N
Sorghum_bicolor	family_712	0	0.432927	Y
Sorghum_bicolor	family_2042	0	0.0991736	N
Sorghum_bicolor	family_4294	0.0018018	0.118919	N
Sorghum_bicolor	family_1066	0	0.0225989	Y
Sorghum_bicolor	family_1100	0	0.228291	N
Sorghum_bicolor	family_626	0	0.142857	N
Sorghum_bicolor	family_9012	0.00464037	0.364269	Y
Sorghum_bicolor	family_146	0	0.643541	Y
Sorghum_bicolor	family_9909	0	0.180587	N
Sorghum_bicolor	family_5961	0	0.31	N
Sorghum_bicolor	family_3022	0.00203252	0.373984	N
Sorghum_bicolor	family_1804	0	0.305419	Y
Sorghum_bicolor	family_1292	0	0.213793	Y
Sorghum_bicolor	family_3950	0.00993377	0.218543	Y
Sorghum_bicolor	family_303	0	0.0567376	Y
Sorghum_bicolor	family_4008	0	0.464789	Y
Sorghum_bicolor	family_3419	0	0.194175	Y
Sorghum_bicolor	family_6242	0	0.0105634	N
Sorghum_bicolor	family_993	0	0.0934343	N
Sorghum_bicolor	family_15	0	0.186207	Y
Sorghum_bicolor	family_5325	0	0.165746	N
Sorghum_bicolor	family_1797	0	0.208494	Y
Sorghum_bicolor	family_1640	0	0.676829	Y
Sorghum_bicolor	family_2215	0	0.128049	N
Sorghum_bicolor	family_11452	0	0.14658	N
Sorghum_bicolor	family_429	0	0.605882	Y
Sorghum_bicolor	family_5454	0	0.580713	N
Sorghum_bicolor	family_2180	0	0.240385	N
Sorghum_bicolor	family_9842	0	0.488281	N
Sorghum_bicolor	family_4595	0	0.314655	N
Sorghum_bicolor	family_2290	0	0.700431	Y
Sorghum_bicolor	family_2503	0	0.206186	N
Sorghum_bicolor	family_1223	0	0.0775862	N
Sorghum_bicolor	family_1083	0	0.630807	N
Sorghum_bicolor	family_4645	0	0.214145	N
Sorghum_bicolor	family_4816	0	0.0168269	N
Sorghum_bicolor	family_8952	0	0.326648	N
Sorghum_bicolor	family_710	0	0.472426	N
Sorghum_bicolor	family_1032	0.00255102	0.640306	Y
Sorghum_bicolor	family_4496	0	0.160784	N
Sorghum_bicolor	family_723	0.00606061	0.151515	N
Sorghum_bicolor	family_1608	0	0.358149	N
Sorghum_bicolor	family_290	0	0.131707	N
Sorghum_bicolor	family_2611	0	0.231293	N
Sorghum_bicolor	family_7761	0	0.26993	Y
Sorghum_bicolor	family_479	0	0	Y
Sorghum_bicolor	family_1381	0	0.412955	Y
Sorghum_bicolor	family_3772	0	0.583562	Y
Sorghum_bicolor	family_4413	0.00406504	0.191057	Y
Sorghum_bicolor	family_1031	0	0.363636	Y
Sorghum_bicolor	family_5056	0	0.358491	N
Sorghum_bicolor	family_4588	0	0.121359	N
Sorghum_bicolor	family_38	0	0.182171	Y
Sorghum_bicolor	family_2506	0	0.300676	N
Sorghum_bicolor	family_9383	0	0.075419	Y
Sorghum_bicolor	family_2237	0	0.442308	N
Sorghum_bicolor	family_1302	0	0.706577	N
Sorghum_bicolor	family_3584	0	0.0683761	Y
Sorghum_bicolor	family_1889	0	0.63787	Y
Sorghum_bicolor	family_1701	0.00207469	0.209544	N
Sorghum_bicolor	family_1485	0.00568182	0.394886	N
Sorghum_bicolor	family_2584	0	0.533688	N
Sorghum_bicolor	family_731	0	0.619423	Y
Sorghum_bicolor	family_29	0.00915332	0.757437	Y
Sorghum_bicolor	family_1584	0	0.70073	Y
Sorghum_bicolor	family_2347	0	0.76781	N
Sorghum_bicolor	family_1771	0	0.48855	Y
Sorghum_bicolor	family_1891	0	0.507205	Y
Sorghum_bicolor	family_2032	0	0.258555	N
Sorghum_bicolor	family_1094	0	0.382845	Y
Sorghum_bicolor	family_949	0	0.410596	Y
Sorghum_bicolor	family_2568	0	0.236486	N
Sorghum_bicolor	family_1208	0.00404858	0.0526316	N
Sorghum_bicolor	family_7620	0	0.0564663	N
Sorghum_bicolor	family_1952	0	0.225	N
Sorghum_bicolor	family_5743	0	0.466667	Y
Sorghum_bicolor	family_6726	0	0.475129	Y
Sorghum_bicolor	family_1787	0	0.554545	N
Sorghum_bicolor	family_1988	0.00306748	0.361963	N
Sorghum_bicolor	family_1885	0	0.243056	N
Sorghum_bicolor	family_168	0	0.926829	Y
Sorghum_bicolor	family_253	0	0.507772	N
Sorghum_bicolor	family_736	0	0.15493	Y
Sorghum_bicolor	family_5716	0	0.0430464	N
Sorghum_bicolor	family_363	0.00431034	0.226293	Y
Sorghum_bicolor	family_26	0.00273224	0.352459	Y
Sorghum_bicolor	family_597	0	0.720871	Y
Sorghum_bicolor	family_6637	0	0.173397	N
Sorghum_bicolor	family_367	0	0.259179	N
Sorghum_bicolor	family_5815	0	0.342857	Y
Sorghum_bicolor	family_1352	0	0.406639	N
Sorghum_bicolor	family_2137	0	0.200883	Y
Sorghum_bicolor	family_2154	0	0.397436	N
Sorghum_bicolor	family_4732	0	0.636704	Y
Sorghum_bicolor	family_341	0	0.511278	Y
Sorghum_bicolor	family_2136	0	0.529262	N
Sorghum_bicolor	family_1261	0.012945	0.317152	Y
Sorghum_bicolor	family_162	0	0.397872	N
Sorghum_bicolor	family_2079	0	0.48532	Y
Sorghum_bicolor	family_1459	0	0.210137	Y
Sorghum_bicolor	family_238	0	0.354037	N
Sorghum_bicolor	family_979	0	0.179567	N
Sorghum_bicolor	family_488	0	0.248227	N
Sorghum_bicolor	family_4090	0	0.389831	Y
Sorghum_bicolor	family_3869	0.00240385	0.445913	Y
Sorghum_bicolor	family_179	0	0.196078	N
Sorghum_bicolor	family_1689	0	0.454976	Y
Sorghum_bicolor	family_470	0	0.455863	Y
Sorghum_bicolor	family_1943	0	0.530702	N
Sorghum_bicolor	family_707	0	0.759574	Y
Sorghum_bicolor	family_1236	0	0.435453	Y
Sorghum_bicolor	family_673	0.00675676	0.547297	Y
Sorghum_bicolor	family_3590	0.00195695	0.504892	N
Sorghum_bicolor	family_1153	0	0.401639	Y
Sorghum_bicolor	family_1386	0	0.231156	N
Sorghum_bicolor	family_1426	0	0.178947	Y
Sorghum_bicolor	family_310	0.00921659	0.474654	Y
Sorghum_bicolor	family_2974	0	0.130293	N
Sorghum_bicolor	family_3145	0	0.0632911	N
Sorghum_bicolor	family_539	0	0.754491	Y
Sorghum_bicolor	family_6585	0	0.175403	N
Sorghum_bicolor	family_818	0	0.52381	Y
Sorghum_bicolor	family_178	0	0.742021	N
Sorghum_bicolor	family_1657	0	0.541958	Y
Sorghum_bicolor	family_2604	0	0.487762	N
Sorghum_bicolor	family_2695	0	0.103131	Y
Sorghum_bicolor	family_282	0	0.787879	Y
Sorghum_bicolor	family_67	0	0.152542	N
Sorghum_bicolor	family_5366	0	0.458904	N
Sorghum_bicolor	family_2764	0	0.677267	Y
Sorghum_bicolor	family_5668	0.00184843	0.462107	N
Sorghum_bicolor	family_837	0	0.497842	Y
Sorghum_bicolor	family_648	0	0.540323	N
Sorghum_bicolor	family_116	0	0.643956	Y
Sorghum_bicolor	family_299	0	0.507042	N
Sorghum_bicolor	family_8030	0.00191205	0.382409	Y
Sorghum_bicolor	family_1101	0.00423729	0.197034	N
Sorghum_bicolor	family_1690	0.00197239	0.299803	Y
Sorghum_bicolor	family_2394	0	0.595847	N
Sorghum_bicolor	family_1959	0	0.176471	N
Sorghum_bicolor	family_1725	0	0.72459	Y
Sorghum_bicolor	family_3194	0.00149254	0.716418	Y
Sorghum_bicolor	family_1900	0	0.433766	N
Sorghum_bicolor	family_1543	0	0.357055	Y
Sorghum_bicolor	family_7352	0.00243309	0.647202	N
Sorghum_bicolor	family_3035	0	0.579515	Y
Sorghum_bicolor	family_6142	0	0.276515	Y
Sorghum_bicolor	family_3505	0	0.34192	N
Sorghum_bicolor	family_5481	0	0.365169	Y
Sorghum_bicolor	family_48	0	0.836991	Y
Sorghum_bicolor	family_9097	0	0.0724234	N
Sorghum_bicolor	family_78	0	0.463415	N
Sorghum_bicolor	family_2562	0	0.295257	N
Sorghum_bicolor	family_2379	0	0.353659	N
Sorghum_bicolor	family_2929	0	0.417254	N
Sorghum_bicolor	family_2228	0	0.4647	N
Sorghum_bicolor	family_423	0	0.232	N
Sorghum_bicolor	family_555	0	0.567663	N
Sorghum_bicolor	family_8299	0	0.154545	N
Sorghum_bicolor	family_1972	0	0.29697	N
Sorghum_bicolor	family_2188	0	0.826884	Y
Sorghum_bicolor	family_1241	0	0.34626	Y
Sorghum_bicolor	family_1878	0	0.106312	Y
Sorghum_bicolor	family_206	0	0.344371	Y
Sorghum_bicolor	family_248	0	0.800307	Y
Sorghum_bicolor	family_1333	0	0.559567	Y
Sorghum_bicolor	family_4446	0	0.162162	Y
Sorghum_bicolor	family_334	0.00222222	0.515556	Y
Sorghum_bicolor	family_868	0	0.861856	Y
Sorghum_bicolor	family_2130	0	0.44208	Y
Sorghum_bicolor	family_1414	0	0.702842	Y
Sorghum_bicolor	family_987	0	0.252788	N
Sorghum_bicolor	family_355	0	0.207143	N
Sorghum_bicolor	family_127	0.00203666	0.633401	N
Sorghum_bicolor	family_4969	0	0.505529	N
Sorghum_bicolor	family_7002	0	0.222222	N
Sorghum_bicolor	family_4247	0	0.204461	N
Sorghum_bicolor	family_1833	0	0.146707	N
Sorghum_bicolor	family_1321	0	0.355932	N
Sorghum_bicolor	family_4345	0	0.483092	Y
Sorghum_bicolor	family_1332	0	0.293233	N
Sorghum_bicolor	family_7037	0.00970874	0.0485437	N
Sorghum_bicolor	family_2963	0	0.168279	Y
Sorghum_bicolor	family_501	0	0.781818	N
Sorghum_bicolor	family_3049	0	0.236884	N
Sorghum_bicolor	family_1375	0	0.529231	Y
Sorghum_bicolor	family_2452	0	0.0943396	N
Sorghum_bicolor	family_12639	0	0.05074	Y
Sorghum_bicolor	family_1402	0	0.714008	Y
Sorghum_bicolor	family_7203	0	0.0566038	N
Sorghum_bicolor	family_11063	0	0.0708661	N
Sorghum_bicolor	family_1513	0.0019084	0.446565	Y
Sorghum_bicolor	family_6036	0.00263852	0.647757	N
Sorghum_bicolor	family_752	0.0043573	0.0501089	N
Sorghum_bicolor	family_639	0	0.480363	N
Sorghum_bicolor	family_4393	0	0.310705	N
Sorghum_bicolor	family_7320	0	0.1	N
Sorghum_bicolor	family_2035	0.00611621	0.180428	N
Sorghum_bicolor	family_1638	0	0.424431	Y
Sorghum_bicolor	family_4907	0	0.186589	Y
Sorghum_bicolor	family_642	0	0.426667	Y
Sorghum_bicolor	family_319	0	0.303226	N
Sorghum_bicolor	family_3259	0.00815217	0.00815217	N
Sorghum_bicolor	family_1955	0	0.27044	N
Sorghum_bicolor	family_2207	0.00206612	0.394628	N
Sorghum_bicolor	family_666	0	0.602062	Y
Sorghum_bicolor	family_841	0.00877193	0.184211	N
Sorghum_bicolor	family_7873	0	0.117355	N
Sorghum_bicolor	family_4510	0	0.169492	N
Sorghum_bicolor	family_5978	0	0.454665	Y
Sorghum_bicolor	family_35	0	0.649485	N
Sorghum_bicolor	family_2788	0	0.353242	N
Sorghum_bicolor	family_6807	0	0.127962	N
Sorghum_bicolor	family_1496	0	0.278912	Y
Sorghum_bicolor	family_8517	0	0.161364	N
Sorghum_bicolor	family_338	0.00219298	0.890351	Y
Sorghum_bicolor	family_3328	0	0.150602	N
Sorghum_bicolor	family_4935	0	0.31016	Y
Sorghum_bicolor	family_2383	0	0.346774	Y
Sorghum_bicolor	family_1812	0	0.078329	N
Sorghum_bicolor	family_901	0	0.578406	N
Sorghum_bicolor	family_11044	0	0.0164948	N
Sorghum_bicolor	family_27	0	0.298343	N
Sorghum_bicolor	family_3347	0	0.460993	Y
Sorghum_bicolor	family_286	0	0.190709	N
Sorghum_bicolor	family_6305	0.00192308	0.319231	N
Sorghum_bicolor	family_5470	0	0.537713	Y
Sorghum_bicolor	family_3733	0	0.357724	Y
Sorghum_bicolor	family_1456	0	0.267327	Y
Sorghum_bicolor	family_1592	0	0.406452	N
Sorghum_bicolor	family_7772	0	0.0650685	Y
Sorghum_bicolor	family_1953	0	0.125	Y
Sorghum_bicolor	family_2141	0	0.255682	N
Sorghum_bicolor	family_2239	0	0.592593	Y
Sorghum_bicolor	family_465	0	0.685921	Y
Sorghum_bicolor	family_2260	0	0.660057	N
Sorghum_bicolor	family_1489	0	0.138889	Y
Sorghum_bicolor	family_493	0	0.431373	Y
Sorghum_bicolor	family_8690	0	0.156682	N
Sorghum_bicolor	family_2222	0	0.383085	Y
Sorghum_bicolor	family_1446	0.0018622	0.476723	N
Sorghum_bicolor	family_1164	0.00192308	0.555769	Y
Sorghum_bicolor	family_2523	0	0.497959	N
Sorghum_bicolor	family_2357	0	0.451977	Y
Sorghum_bicolor	family_4138	0	0.0634006	N
Sorghum_bicolor	family_795	0	0.523077	N
Sorghum_bicolor	family_2990	0	0.556492	N
Sorghum_bicolor	family_2659	0	0.625459	N
Sorghum_bicolor	family_3325	0	0.219512	N
Sorghum_bicolor	family_2279	0	0.435432	N
Sorghum_bicolor	family_3151	0	0.308673	N
Sorghum_bicolor	family_439	0	0.653782	Y
Sorghum_bicolor	family_11283	0.0042735	0.188034	N
Sorghum_bicolor	family_2427	0	0.0838323	N
Sorghum_bicolor	family_1177	0	0.267311	Y
Sorghum_bicolor	family_3764	0	0.316594	Y
Sorghum_bicolor	family_3979	0	0.13494	Y
Sorghum_bicolor	family_1602	0	0.0404984	Y
Sorghum_bicolor	family_395	0	0.439922	Y
Sorghum_bicolor	family_4853	0	0.127517	N
Sorghum_bicolor	family_6797	0	0.217557	N
Sorghum_bicolor	family_4534	0	0.338252	N
Sorghum_bicolor	family_4339	0	0.216667	N
Sorghum_bicolor	family_1648	0	0.391586	Y
Sorghum_bicolor	family_1946	0	0.554441	N
Sorghum_bicolor	family_1913	0	0.327974	Y
Sorghum_bicolor	family_1567	0	0.809378	Y
Sorghum_bicolor	family_6375	0	0.0397022	N
Sorghum_bicolor	family_3355	0.00443459	0.261641	N
Sorghum_bicolor	family_10111	0	0.210526	Y
Sorghum_bicolor	family_1140	0.00808081	0.0606061	N
Sorghum_bicolor	family_4869	0	0.350242	Y
Sorghum_bicolor	family_1419	0	0.484252	Y
Sorghum_bicolor	family_312	0	0.169014	Y
Sorghum_bicolor	family_100	0	0.763636	Y
Sorghum_bicolor	family_12134	0	0.0719794	Y
Sorghum_bicolor	family_369	0	0.538813	Y
Sorghum_bicolor	family_2649	0	0.106814	N
Sorghum_bicolor	family_4640	0	0.238372	N
Sorghum_bicolor	family_3897	0	0.397089	Y
Sorghum_bicolor	family_4779	0	0.182891	Y
Sorghum_bicolor	family_2801	0	0.482026	Y
Sorghum_bicolor	family_3955	0	0.64834	Y
Sorghum_bicolor	family_4899	0	0.2925	Y
Sorghum_bicolor	family_2111	0	0.549505	N
Sorghum_bicolor	family_3	0	0.881633	Y
Sorghum_bicolor	family_1367	0	0.136612	Y
Sorghum_bicolor	family_101	0	0.401869	Y
Sorghum_bicolor	family_19	0	0.802721	Y
Sorghum_bicolor	family_347	0	0.169591	N
Sorghum_bicolor	family_5718	0.0182482	0.0839416	N
Sorghum_bicolor	family_448	0	0.823129	Y
Sorghum_bicolor	family_211	0	0.54902	Y
Sorghum_bicolor	family_2248	0	0.307443	Y
Sorghum_bicolor	family_1587	0	0.388235	N
Sorghum_bicolor	family_3945	0	0.487097	N
Sorghum_bicolor	family_1537	0	0.325123	N
Sorghum_bicolor	family_982	0.00684932	0.5	Y
Sorghum_bicolor	family_2632	0	0.429363	N
Sorghum_bicolor	family_9177	0	0.148289	Y
Sorghum_bicolor	family_139	0	0.896739	Y
Sorghum_bicolor	family_4165	0	0.496445	N
Sorghum_bicolor	family_2121	0	0.367059	Y
Sorghum_bicolor	family_1639	0.00150376	0.616541	Y
Sorghum_bicolor	family_256	0	0.816327	Y
Sorghum_bicolor	family_2375	0	0.269136	N
Sorghum_bicolor	family_789	0	0.779944	Y
Sorghum_bicolor	family_696	0	0.531746	Y
Sorghum_bicolor	family_12	0	0.370603	N
Sorghum_bicolor	family_788	0	0.330612	N
Sorghum_bicolor	family_3230	0	0.447619	N
Sorghum_bicolor	family_1742	0	0.159751	Y
Sorghum_bicolor	family_4264	0	0.0421053	N
Sorghum_bicolor	family_4444	0	0.0305344	N
Sorghum_bicolor	family_6970	0	0.420935	N
Sorghum_bicolor	family_167	0	0.368735	N
Sorghum_bicolor	family_1554	0.0031348	0.630094	Y
Sorghum_bicolor	family_4007	0	0.37407	Y
Sorghum_bicolor	family_5350	0	0.322034	Y
Sorghum_bicolor	family_1091	0	0.366707	N
Sorghum_bicolor	family_5615	0	0.165342	N
Sorghum_bicolor	family_3132	0	0.226006	N
Sorghum_bicolor	family_624	0	0.24812	Y
Sorghum_bicolor	family_4129	0	0.0694864	N
Sorghum_bicolor	family_570	0	0.72434	Y
Sorghum_bicolor	family_4590	0.00187617	0.377111	N
Sorghum_bicolor	family_6213	0	0.231806	N
Sorghum_bicolor	family_3163	0	0.725806	Y
Sorghum_bicolor	family_777	0	0.146919	N
Sorghum_bicolor	family_1942	0	0.367876	N
Sorghum_bicolor	family_1184	0	0.375	Y
Sorghum_bicolor	family_958	0.0158371	0.341629	Y
Sorghum_bicolor	family_377	0	0.35	N
Sorghum_bicolor	family_191	0	0.231561	N
Sorghum_bicolor	family_804	0	0.311404	Y
Sorghum_bicolor	family_1051	0	0.278351	N
Sorghum_bicolor	family_219	0	0.313878	N
Sorghum_bicolor	family_2262	0	0.489412	Y
Sorghum_bicolor	family_923	0	0.492063	N
Sorghum_bicolor	family_5738	0.00210084	0.235294	Y
Sorghum_bicolor	family_7783	0.00616016	0.0410678	N
Sorghum_bicolor	family_4521	0	0.336	N
Sorghum_bicolor	family_1228	0	0.286765	N
Sorghum_bicolor	family_3349	0	0.226837	N
Sorghum_bicolor	family_916	0	0.40566	N
Sorghum_bicolor	family_1288	0	0.116279	N
Sorghum_bicolor	family_2107	0.0134771	0.107817	N
Sorghum_bicolor	family_218	0	0.399015	N
Sorghum_bicolor	family_2189	0	0.192982	N
Sorghum_bicolor	family_664	0	0.369444	N
Sorghum_bicolor	family_1428	0	0.156923	N
Sorghum_bicolor	family_3515	0.00443459	0.0532151	N
Sorghum_bicolor	family_4347	0	0.55102	Y
Sorghum_bicolor	family_623	0	0.409396	N
Sorghum_bicolor	family_2116	0	0.301714	Y
Sorghum_bicolor	family_7331	0	0.353933	N
Sorghum_bicolor	family_245	0	0.68932	Y
Sorghum_bicolor	family_2285	0	0.441748	Y
Sorghum_bicolor	family_5290	0	0.672149	Y
Sorghum_bicolor	family_3625	0	0.0869565	N
Sorghum_bicolor	family_3363	0	0.395695	Y
Sorghum_bicolor	family_5940	0	0.312195	N
Sorghum_bicolor	family_1067	0	0.670365	Y
Sorghum_bicolor	family_885	0	0.422754	N
Sorghum_bicolor	family_244	0	0.661626	Y
Sorghum_bicolor	family_634	0.00137174	0.44856	N
Sorghum_bicolor	family_5702	0	0.19244	N
Sorghum_bicolor	family_763	0	0.279635	Y
Sorghum_bicolor	family_4447	0	0.533499	N
Sorghum_bicolor	family_4405	0	0.197531	N
Sorghum_bicolor	family_1076	0	0.720195	Y
Sorghum_bicolor	family_8266	0.00342466	0.178082	Y
Sorghum_bicolor	family_2155	0	0.790754	Y
Sorghum_bicolor	family_1622	0	0.237037	Y
Sorghum_bicolor	family_6386	0	0.160494	N
Sorghum_bicolor	family_5401	0	0.153846	N
Sorghum_bicolor	family_3385	0	0.424144	Y
Sorghum_bicolor	family_659	0	0.26	Y
Sorghum_bicolor	family_7828	0	0.37722	N
Sorghum_bicolor	family_5150	0.00214592	0.175966	Y
Sorghum_bicolor	family_1684	0	0.35	Y
Sorghum_bicolor	family_201	0	0.518325	N
Sorghum_bicolor	family_1019	0.00217865	0.505447	N
Sorghum_bicolor	family_1039	0	0.571142	N
Sorghum_bicolor	family_4197	0	0.385827	Y
Sorghum_bicolor	family_1745	0.00218341	0.478166	Y
Sorghum_bicolor	family_428	0	0.246078	N
Sorghum_bicolor	family_8198	0	0.0819672	Y
Sorghum_bicolor	family_5288	0.00203252	0.152439	N
Sorghum_bicolor	family_984	0	0.476056	N
Sorghum_bicolor	family_3408	0.00308642	0.299383	N
Sorghum_bicolor	family_285	0	0.393564	Y
Sorghum_bicolor	family_5628	0	0.258687	Y
Sorghum_bicolor	family_1550	0	0.431487	N
Sorghum_bicolor	family_3381	0	0.0714286	N
Sorghum_bicolor	family_1317	0	0.56391	N
Sorghum_bicolor	family_3153	0	0.250614	N
Sorghum_bicolor	family_7276	0	0.361111	Y
Sorghum_bicolor	family_7334	0	0.194767	Y
Sorghum_bicolor	family_5281	0	0.756672	Y
Sorghum_bicolor	family_3784	0	0.156463	N
Sorghum_bicolor	family_7129	0	0.645646	N
Sorghum_bicolor	family_1614	0	0.364919	Y
Sorghum_bicolor	family_3078	0	0.0405405	N
Sorghum_bicolor	family_6587	0	0.478967	N
Sorghum_bicolor	family_676	0	0.340858	N
Sorghum_bicolor	family_13696	0	0.191304	N
Sorghum_bicolor	family_321	0	0.464883	Y
Sorghum_bicolor	family_5783	0	0.356209	Y
Sorghum_bicolor	family_7785	0	0.121951	N
Sorghum_bicolor	family_1211	0	0.391156	N
Sorghum_bicolor	family_443	0	0.651099	Y
Sorghum_bicolor	family_5283	0.00884956	0.336283	Y
Sorghum_bicolor	family_526	0	0.104615	Y
Sorghum_bicolor	family_6269	0	0.467961	Y
Sorghum_bicolor	family_1334	0	0.629243	Y
Sorghum_bicolor	family_1997	0	0.243478	N
Sorghum_bicolor	family_3460	0	0.464286	Y
Sorghum_bicolor	family_3052	0	0.225352	Y
Sorghum_bicolor	family_1448	0	0.147256	N
Sorghum_bicolor	family_8849	0	0.190476	N
Sorghum_bicolor	family_222	0	0.392857	Y
Sorghum_bicolor	family_1079	0.00176678	0.164311	N
Sorghum_bicolor	family_99	0	0.190991	Y
Sorghum_bicolor	family_2047	0.0012285	0.574939	Y
Sorghum_bicolor	family_336	0	0.346591	Y
Sorghum_bicolor	family_339	0	0.87234	Y
Sorghum_bicolor	family_3196	0	0.168712	Y
Sorghum_bicolor	family_3386	0	0.580786	Y
Sorghum_bicolor	family_2689	0	0.0201005	N
Sorghum_bicolor	family_2240	0	0.0903955	N
Sorghum_bicolor	family_7649	0	0.530055	N
Sorghum_bicolor	family_307	0	0.697802	Y
Sorghum_bicolor	family_417	0	0.298126	N
Sorghum_bicolor	family_393	0	0.777228	Y
Sorghum_bicolor	family_1712	0	0.547619	Y
Sorghum_bicolor	family_7952	0	0.289448	N
Sorghum_bicolor	family_5459	0	0.496945	Y
Sorghum_bicolor	family_453	0	0.426558	Y
Sorghum_bicolor	family_3690	0	0.189422	Y
Sorghum_bicolor	family_4215	0	0.0996785	N
Sorghum_bicolor	family_4045	0	0.1275	N
Sorghum_bicolor	family_3534	0	0.0351351	N
Sorghum_bicolor	family_452	0.00558659	0.290503	N
Sorghum_bicolor	family_959	0.00198413	0.472222	Y
Sorghum_bicolor	family_8354	0	0.663934	Y
Sorghum_bicolor	family_1895	0	0.176718	N
Sorghum_bicolor	family_2359	0	0.257075	N
Sorghum_bicolor	family_5814	0	0.650289	N
Sorghum_bicolor	family_8891	0	0.111776	Y
Sorghum_bicolor	family_69	0	0.290323	N
Sorghum_bicolor	family_1630	0	0.135514	Y
Sorghum_bicolor	family_2316	0	0.366242	N
Sorghum_bicolor	family_6435	0	0.546995	N
Sorghum_bicolor	family_5389	0	0.130841	Y
Sorghum_bicolor	family_976	0	0.261863	Y
Sorghum_bicolor	family_1928	0	0.191781	Y
Sorghum_bicolor	family_622	0	0.313846	Y
Sorghum_bicolor	family_7101	0	0.169903	N
Sorghum_bicolor	family_1080	0	0.476758	N
Sorghum_bicolor	family_2721	0	0.484746	N
Sorghum_bicolor	family_2636	0.00133333	0.541333	Y
Sorghum_bicolor	family_2557	0	0.797649	Y
Sorghum_bicolor	family_1310	0.00977199	0.319218	Y
Sorghum_bicolor	family_1458	0.00161812	0.323625	Y
Sorghum_bicolor	family_1976	0	0.412671	N
Sorghum_bicolor	family_5365	0	0.764368	Y
Sorghum_bicolor	family_5028	0	0.292517	N
Sorghum_bicolor	family_1052	0.0015528	0.599379	Y
Sorghum_bicolor	family_1772	0	0.830882	N
Sorghum_bicolor	family_1219	0	0.335244	Y
Sorghum_bicolor	family_126	0	0.761765	Y
Sorghum_bicolor	family_5885	0.00428266	0.501071	Y
Sorghum_bicolor	family_1217	0	0.385075	Y
Sorghum_bicolor	family_1376	0	0.343333	N
Sorghum_bicolor	family_2179	0	0.252427	N
Sorghum_bicolor	family_1547	0	0.265356	Y
Sorghum_bicolor	family_867	0	0.935374	Y
Sorghum_bicolor	family_421	0	0.159363	N
Sorghum_bicolor	family_2038	0	0.454984	N
Sorghum_bicolor	family_1610	0	0.211111	N
Sorghum_bicolor	family_4066	0	0.32783	N
Sorghum_bicolor	family_1005	0.00636943	0.356688	Y
Sorghum_bicolor	family_823	0.00165837	0.638474	N
Sorghum_bicolor	family_6806	0	0.15233	N
Sorghum_bicolor	family_1415	0.00278552	0.103064	Y
Sorghum_bicolor	family_9300	0	0.0128205	Y
Sorghum_bicolor	family_2545	0	0.336907	Y
Sorghum_bicolor	family_1948	0	0.300971	N
Sorghum_bicolor	family_21	0	0.659649	Y
Sorghum_bicolor	family_2753	0	0.131195	N
Sorghum_bicolor	family_16	0.00131579	0.743421	Y
Sorghum_bicolor	family_5529	0	0.197917	N
Sorghum_bicolor	family_1585	0	0.283753	N
Sorghum_bicolor	family_3679	0	0.142857	Y
Sorghum_bicolor	family_2330	0	0.141304	N
Sorghum_bicolor	family_625	0	0.361111	Y
Sorghum_bicolor	family_2074	0	0.363636	N
Sorghum_bicolor	family_9388	0	0.31068	N
Sorghum_bicolor	family_6163	0	0.0949612	N
Sorghum_bicolor	family_7614	0	0.468293	Y
Sorghum_bicolor	family_2342	0	0.455789	Y
Sorghum_bicolor	family_961	0	0.448795	N
Sorghum_bicolor	family_280	0	0.308802	Y
Sorghum_bicolor	family_9603	0	0.00636943	N
Sorghum_bicolor	family_1984	0	0.269625	N
Sorghum_bicolor	family_102	0	0.782222	Y
Sorghum_bicolor	family_2539	0.00217077	0.722142	Y
Sorghum_bicolor	family_1099	0	0.467236	N
Sorghum_bicolor	family_2999	0	0.269136	N
Sorghum_bicolor	family_2467	0.00218341	0.628821	Y
Sorghum_bicolor	family_1501	0.00383142	0.222222	N
Sorghum_bicolor	family_4689	0.00533333	0.117333	N
Sorghum_bicolor	family_1103	0	0.854962	Y
Sorghum_bicolor	family_1836	0	0.591928	Y
Sorghum_bicolor	family_170	0	0.486047	N
Sorghum_bicolor	family_194	0	0.127389	N
Sorghum_bicolor	family_475	0	0.625532	Y
Sorghum_bicolor	family_1893	0	0.352459	N
Sorghum_bicolor	family_1477	0.00169205	0.475465	N
Sorghum_bicolor	family_4233	0	0.220339	N
Sorghum_bicolor	family_346	0.00793651	0.306878	N
Sorghum_bicolor	family_5835	0	0.419689	Y
Sorghum_bicolor	family_380	0.00225734	0.422122	N
Sorghum_bicolor	family_215	0	0.320158	N
Sorghum_bicolor	family_2007	0	0.155902	N
Sorghum_bicolor	family_870	0	0.232295	N
Sorghum_bicolor	family_375	0	0.445183	Y
Sorghum_bicolor	family_576	0	0.128019	N
Sorghum_bicolor	family_337	0	0.431293	N
Sorghum_bicolor	family_1072	0	0.643678	Y
Sorghum_bicolor	family_772	0	0.198083	Y
Sorghum_bicolor	family_535	0	0.425941	N
Sorghum_bicolor	family_719	0.00790514	0.0513834	Y
Sorghum_bicolor	family_409	0	0.34	Y
Sorghum_bicolor	family_1304	0	0.102649	N
Sorghum_bicolor	family_7445	0	0.100775	Y
Sorghum_bicolor	family_1230	0	0.315942	N
Sorghum_bicolor	family_1203	0	0.546061	Y
Sorghum_bicolor	family_7392	0	0.0909091	N
Sorghum_bicolor	family_4632	0	0.17	N
Sorghum_bicolor	family_2602	0	0.378251	N
Sorghum_bicolor	family_3306	0	0.426106	N
Sorghum_bicolor	family_3283	0	0.375451	N
Sorghum_bicolor	family_3449	0	0.272311	Y
Sorghum_bicolor	family_254	0.00352113	0.0140845	Y
Sorghum_bicolor	family_527	0	0.516484	N
Sorghum_bicolor	family_1530	0	0.187879	Y
Sorghum_bicolor	family_5023	0	0.307018	Y
Sorghum_bicolor	family_6253	0	0.530864	N
Sorghum_bicolor	family_2800	0	0.103261	N
Sorghum_bicolor	family_457	0.00319489	0.702875	Y
Sorghum_bicolor	family_13034	0.00621118	0.0186335	N
Sorghum_bicolor	family_1596	0	0.627451	Y
Sorghum_bicolor	family_14	0	0.772211	Y
Sorghum_bicolor	family_11518	0.00389105	0.175097	Y
Sorghum_bicolor	family_3054	0	0.250639	Y
Sorghum_bicolor	family_3357	0	0.126706	N
Sorghum_bicolor	family_1506	0	0.376238	Y
Sorghum_bicolor	family_3925	0	0.391645	Y
Sorghum_bicolor	family_255	0	0.582278	Y
Sorghum_bicolor	family_1256	0.00199601	0.562874	Y
Sorghum_bicolor	family_2084	0	0.114286	N
Sorghum_bicolor	family_6553	0	0.288608	Y
Sorghum_bicolor	family_2948	0	0.274411	N
Sorghum_bicolor	family_2118	0	0.366864	Y
Sorghum_bicolor	family_2364	0	0.329502	Y
Sorghum_bicolor	family_1430	0	0.62426	N
Sorghum_bicolor	family_814	0	0.208589	N
Sorghum_bicolor	family_3043	0.00694444	0.0277778	Y
Sorghum_bicolor	family_2159	0	0.267361	N
Sorghum_bicolor	family_1276	0	0.0359281	N
Sorghum_bicolor	family_97	0	0.941718	Y
Sorghum_bicolor	family_1224	0	0.547315	N
Sorghum_bicolor	family_1394	0	0.214612	N
Sorghum_bicolor	family_2678	0	0.259958	N
Sorghum_bicolor	family_482	0	0.32987	Y
Sorghum_bicolor	family_3504	0.0011236	0.248315	Y
Sorghum_bicolor	family_3937	0	0.105263	Y
Sorghum_bicolor	family_646	0	0.489699	N
Sorghum_bicolor	family_2432	0	0.464481	Y
Sorghum_bicolor	family_1975	0	0.63375	N
Sorghum_bicolor	family_3995	0	0.446695	N
Sorghum_bicolor	family_1225	0	0.928685	Y
Sorghum_bicolor	family_926	0	0.773207	Y
Sorghum_bicolor	family_9459	0	0.0563003	N
Sorghum_bicolor	family_7413	0	0.114224	N
Sorghum_bicolor	family_1565	0	0.636888	Y
Sorghum_bicolor	family_197	0	0.228125	Y
Sorghum_bicolor	family_1476	0	0.307252	N
Sorghum_bicolor	family_44	0	0.265152	Y
Sorghum_bicolor	family_7310	0	0.434866	N
Elaeis_guineensis	family_517	0	0.21611	Y
Elaeis_guineensis	family_6378	0	0.186603	N
Elaeis_guineensis	family_1505	0	0.361796	Y
Elaeis_guineensis	family_3691	0	0.285714	N
Elaeis_guineensis	family_4114	0	0.0754717	N
Elaeis_guineensis	family_1028	0	0.483193	N
Elaeis_guineensis	family_5097	0	0.397287	Y
Elaeis_guineensis	family_4021	0	0.175074	Y
Elaeis_guineensis	family_751	0	0.292398	N
Elaeis_guineensis	family_42	0.001321	0.639366	Y
Elaeis_guineensis	family_2519	0	0.526718	Y
Elaeis_guineensis	family_1518	0	0.298419	N
Elaeis_guineensis	family_3411	0	0.106061	Y
Elaeis_guineensis	family_1758	0	0.274611	Y
Elaeis_guineensis	family_2008	0	0.465473	N
Elaeis_guineensis	family_2193	0	0.594118	N
Elaeis_guineensis	family_1445	0	0.165414	N
Elaeis_guineensis	family_1119	0	0.692308	Y
Elaeis_guineensis	family_1678	0	0.15016	N
Elaeis_guineensis	family_9944	0.00526316	0.250877	N
Elaeis_guineensis	family_438	0	0.0841121	Y
Elaeis_guineensis	family_3936	0	0.188034	Y
Elaeis_guineensis	family_5669	0.015	0.01	N
Elaeis_guineensis	family_5856	0	0.177928	N
Elaeis_guineensis	family_403	0	0.689046	Y
Elaeis_guineensis	family_374	0	0.27646	N
Elaeis_guineensis	family_1664	0	0.0969697	Y
Elaeis_guineensis	family_3983	0	0.0574713	N
Elaeis_guineensis	family_540	0	0.234463	N
Elaeis_guineensis	family_5050	0	0.203846	Y
Elaeis_guineensis	family_1100	0	0.736726	Y
Elaeis_guineensis	family_4143	0	0.402226	Y
Elaeis_guineensis	family_1760	0.0014771	0.475628	N
Elaeis_guineensis	family_1826	0	0.194118	N
Elaeis_guineensis	family_4624	0	0.138158	N
Elaeis_guineensis	family_4047	0	0.351312	Y
Elaeis_guineensis	family_1804	0	0.372549	Y
Elaeis_guineensis	family_459	0	0.526549	Y
Elaeis_guineensis	family_3207	0.00694444	0.0416667	Y
Elaeis_guineensis	family_3371	0	0.353612	Y
Elaeis_guineensis	family_455	0	0.144578	N
Elaeis_guineensis	family_9403	0	0.285881	Y
Elaeis_guineensis	family_5473	0	0.176068	N
Elaeis_guineensis	family_834	0.00308642	0.29321	N
Elaeis_guineensis	family_192	0	0.645066	Y
Elaeis_guineensis	family_2246	0.00207469	0.692946	Y
Elaeis_guineensis	family_6285	0	0.288499	N
Elaeis_guineensis	family_1797	0	0.204651	Y
Elaeis_guineensis	family_2252	0	0.670487	Y
Elaeis_guineensis	family_4634	0	0.0648649	N
Elaeis_guineensis	family_915	0	0.800687	Y
Elaeis_guineensis	family_2290	0	0.220183	Y
Elaeis_guineensis	family_2202	0	0.323529	Y
Elaeis_guineensis	family_387	0	0.1837	N
Elaeis_guineensis	family_132	0.00391645	0.486945	N
Elaeis_guineensis	family_3635	0	0.151603	Y
Elaeis_guineensis	family_1488	0	0.332857	N
Elaeis_guineensis	family_6883	0	0.198547	Y
Elaeis_guineensis	family_3951	0.00277778	0.025	N
Elaeis_guineensis	family_1223	0	0.197674	N
Elaeis_guineensis	family_3809	0	0.316832	N
Elaeis_guineensis	family_4829	0	0.264984	N
Elaeis_guineensis	family_2234	0	0.296842	Y
Elaeis_guineensis	family_710	0.00347222	0.0868056	Y
Elaeis_guineensis	family_296	0	0.428218	Y
Elaeis_guineensis	family_4589	0	0.0693431	Y
Elaeis_guineensis	family_723	0	0.202797	N
Elaeis_guineensis	family_1841	0	0.480159	N
Elaeis_guineensis	family_61	0	0.558648	N
Elaeis_guineensis	family_2656	0	0.147757	N
Elaeis_guineensis	family_268	0	0.376861	N
Elaeis_guineensis	family_1934	0	0.269417	Y
Elaeis_guineensis	family_479	0	0.213303	N
Elaeis_guineensis	family_1581	0	0.30791	Y
Elaeis_guineensis	family_2620	0	0.233435	Y
Elaeis_guineensis	family_3405	0	0.406032	N
Elaeis_guineensis	family_531	0.00162866	0.530945	N
Elaeis_guineensis	family_972	0	0.348123	N
Elaeis_guineensis	family_2878	0	0.28092	N
Elaeis_guineensis	family_831	0	0.351986	N
Elaeis_guineensis	family_738	0	0.284848	N
Elaeis_guineensis	family_1701	0	0.322476	Y
Elaeis_guineensis	family_1260	0	0.462687	N
Elaeis_guineensis	family_3537	0	0.233503	Y
Elaeis_guineensis	family_2062	0	0.37691	Y
Elaeis_guineensis	family_655	0.00229358	0.701835	Y
Elaeis_guineensis	family_1355	0	0.173789	Y
Elaeis_guineensis	family_3358	0	0.211604	Y
Elaeis_guineensis	family_4124	0	0.558621	N
Elaeis_guineensis	family_1220	0	0.575145	N
Elaeis_guineensis	family_440	0	0.619469	N
Elaeis_guineensis	family_3013	0	0.216981	N
Elaeis_guineensis	family_2032	0	0.646302	Y
Elaeis_guineensis	family_1871	0	0.342105	Y
Elaeis_guineensis	family_1065	0	0.395349	Y
Elaeis_guineensis	family_3303	0	0.436842	N
Elaeis_guineensis	family_1094	0	0.479714	N
Elaeis_guineensis	family_32	0	0.790224	Y
Elaeis_guineensis	family_2251	0	0.255882	Y
Elaeis_guineensis	family_1529	0	0.0591549	N
Elaeis_guineensis	family_1214	0	0.771001	N
Elaeis_guineensis	family_486	0	0.320611	N
Elaeis_guineensis	family_328	0	0.608209	N
Elaeis_guineensis	family_49	0	0.772973	Y
Elaeis_guineensis	family_779	0	0.562092	N
Elaeis_guineensis	family_1787	0	0.257669	N
Elaeis_guineensis	family_3969	0	0.309524	N
Elaeis_guineensis	family_4677	0	0.107221	N
Elaeis_guineensis	family_168	0.00121951	0.531707	Y
Elaeis_guineensis	family_964	0	0.387183	N
Elaeis_guineensis	family_2652	0	0.22963	N
Elaeis_guineensis	family_253	0	0.631243	Y
Elaeis_guineensis	family_5636	0	0.0597015	Y
Elaeis_guineensis	family_3671	0.00320513	0.365385	Y
Elaeis_guineensis	family_3137	0	0.213816	Y
Elaeis_guineensis	family_232	0.0023753	0.410926	Y
Elaeis_guineensis	family_3723	0	0.183824	N
Elaeis_guineensis	family_4046	0	0.124183	N
Elaeis_guineensis	family_1190	0	0.0873016	N
Elaeis_guineensis	family_26	0.00540541	0.0621622	Y
Elaeis_guineensis	family_1941	0	0.445255	Y
Elaeis_guineensis	family_3139	0	0.231707	N
Elaeis_guineensis	family_3071	0	0.355096	Y
Elaeis_guineensis	family_4901	0	0.114173	Y
Elaeis_guineensis	family_2156	0	0.299674	Y
Elaeis_guineensis	family_108	0	0.542969	N
Elaeis_guineensis	family_180	0	0.294686	Y
Elaeis_guineensis	family_1170	0	0.343373	Y
Elaeis_guineensis	family_324	0	0.402715	Y
Elaeis_guineensis	family_732	0.00326797	0.624183	Y
Elaeis_guineensis	family_3086	0	0.182741	N
Elaeis_guineensis	family_6186	0	0.183246	N
Elaeis_guineensis	family_4888	0	0.109375	Y
Elaeis_guineensis	family_10	0	0.736842	Y
Elaeis_guineensis	family_2653	0	0.358382	N
Elaeis_guineensis	family_2854	0	0.151515	N
Elaeis_guineensis	family_1806	0.000746826	0.207618	N
Elaeis_guineensis	family_3455	0	0.433579	N
Elaeis_guineensis	family_1858	0.00131406	0.450723	Y
Elaeis_guineensis	family_610	0	0.4942	Y
Elaeis_guineensis	family_3167	0	0.513158	N
Elaeis_guineensis	family_897	0	0.168639	N
Elaeis_guineensis	family_418	0	0.222222	N
Elaeis_guineensis	family_3902	0	0.037234	Y
Elaeis_guineensis	family_1395	0	0.406091	Y
Elaeis_guineensis	family_329	0	0.783784	N
Elaeis_guineensis	family_1153	0	0.201735	Y
Elaeis_guineensis	family_5296	0	0.665644	Y
Elaeis_guineensis	family_1156	0	0.182692	N
Elaeis_guineensis	family_310	0	0.0827586	N
Elaeis_guineensis	family_713	0.00197239	0.530572	Y
Elaeis_guineensis	family_3155	0	0.104545	Y
Elaeis_guineensis	family_5715	0	0.031746	Y
Elaeis_guineensis	family_497	0	0.446585	N
Elaeis_guineensis	family_2637	0	0.667626	Y
Elaeis_guineensis	family_6144	0	0.284553	Y
Elaeis_guineensis	family_3390	0	0.155125	Y
Elaeis_guineensis	family_178	0	0.613793	Y
Elaeis_guineensis	family_1287	0.00438596	0.921053	Y
Elaeis_guineensis	family_898	0	0.215827	N
Elaeis_guineensis	family_840	0	0.15625	N
Elaeis_guineensis	family_2699	0	0.300448	Y
Elaeis_guineensis	family_171	0	0.626243	Y
Elaeis_guineensis	family_3183	0	0.341146	Y
Elaeis_guineensis	family_2885	0	0.149573	N
Elaeis_guineensis	family_759	0	0.0766423	Y
Elaeis_guineensis	family_2827	0	0.786408	N
Elaeis_guineensis	family_1578	0	0.347518	Y
Elaeis_guineensis	family_977	0	0.271102	Y
Elaeis_guineensis	family_1113	0	0.478261	Y
Elaeis_guineensis	family_2954	0	0.486301	Y
Elaeis_guineensis	family_299	0	0.201278	N
Elaeis_guineensis	family_1101	0	0.168803	Y
Elaeis_guineensis	family_2479	0	0.421569	Y
Elaeis_guineensis	family_1690	0	0.474286	Y
Elaeis_guineensis	family_2115	0	0.246377	Y
Elaeis_guineensis	family_3427	0	0.233607	N
Elaeis_guineensis	family_1020	0	0.787879	Y
Elaeis_guineensis	family_598	0	0.726048	Y
Elaeis_guineensis	family_94	0.00205761	0.528807	N
Elaeis_guineensis	family_4408	0	0.462322	Y
Elaeis_guineensis	family_3968	0	0.163065	N
Elaeis_guineensis	family_31	0	0.122924	Y
Elaeis_guineensis	family_796	0	0.248927	N
Elaeis_guineensis	family_1968	0	0.1	N
Elaeis_guineensis	family_142	0	0.233503	N
Elaeis_guineensis	family_2138	0	0.186701	Y
Elaeis_guineensis	family_1898	0	0.342105	Y
Elaeis_guineensis	family_4152	0	0.100671	N
Elaeis_guineensis	family_401	0	0.246512	Y
Elaeis_guineensis	family_607	0	0.803797	Y
Elaeis_guineensis	family_737	0	0.81295	Y
Elaeis_guineensis	family_7060	0	0.0220386	Y
Elaeis_guineensis	family_2428	0	0.423497	Y
Elaeis_guineensis	family_2723	0	0.219665	N
Elaeis_guineensis	family_8931	0	0.0372881	N
Elaeis_guineensis	family_2149	0	0.319372	Y
Elaeis_guineensis	family_281	0	0.512465	Y
Elaeis_guineensis	family_708	0	0.350554	N
Elaeis_guineensis	family_405	0	0.258947	Y
Elaeis_guineensis	family_2409	0.00323625	0.307443	Y
Elaeis_guineensis	family_2580	0	0.174107	Y
Elaeis_guineensis	family_2139	0.00321543	0.282958	Y
Elaeis_guineensis	family_3344	0.00328947	0.598684	Y
Elaeis_guineensis	family_422	0	0.809249	Y
Elaeis_guineensis	family_3257	0	0.288043	N
Elaeis_guineensis	family_670	0	0.172093	N
Elaeis_guineensis	family_4251	0	0.450652	Y
Elaeis_guineensis	family_2188	0	0.271084	Y
Elaeis_guineensis	family_4924	0	0.356455	N
Elaeis_guineensis	family_3037	0	0.342995	Y
Elaeis_guineensis	family_206	0	0.447983	Y
Elaeis_guineensis	family_2762	0.00507614	0.319797	Y
Elaeis_guineensis	family_1333	0.00136054	0.394558	Y
Elaeis_guineensis	family_5394	0	0.375361	Y
Elaeis_guineensis	family_40	0	0.18732	N
Elaeis_guineensis	family_464	0	0.165414	Y
Elaeis_guineensis	family_334	0	0.392037	N
Elaeis_guineensis	family_811	0	0.198218	Y
Elaeis_guineensis	family_2029	0	0.128171	N
Elaeis_guineensis	family_2220	0	0.561265	Y
Elaeis_guineensis	family_3350	0	0.465347	Y
Elaeis_guineensis	family_200	0	0.230769	Y
Elaeis_guineensis	family_1601	0	0.550445	Y
Elaeis_guineensis	family_1650	0	0.171171	Y
Elaeis_guineensis	family_2200	0	0.117845	N
Elaeis_guineensis	family_1332	0	0.513032	N
Elaeis_guineensis	family_6173	0	0.180556	Y
Elaeis_guineensis	family_3546	0	0.283898	Y
Elaeis_guineensis	family_5015	0	0.24173	N
Elaeis_guineensis	family_3708	0	0.261062	N
Elaeis_guineensis	family_501	0	0.31927	Y
Elaeis_guineensis	family_729	0	0.347648	N
Elaeis_guineensis	family_806	0	0.185286	N
Elaeis_guineensis	family_1646	0	0.335404	Y
Elaeis_guineensis	family_944	0	0.170819	Y
Elaeis_guineensis	family_5182	0	0.503597	N
Elaeis_guineensis	family_1670	0	0.00900901	Y
Elaeis_guineensis	family_7378	0	0.172727	N
Elaeis_guineensis	family_165	0.00173611	0.413194	N
Elaeis_guineensis	family_2488	0	0.669139	N
Elaeis_guineensis	family_4859	0	0.269865	Y
Elaeis_guineensis	family_649	0	0.346154	Y
Elaeis_guineensis	family_1723	0	0.152941	Y
Elaeis_guineensis	family_4017	0	0.272059	N
Elaeis_guineensis	family_4681	0	0.349158	Y
Elaeis_guineensis	family_302	0	0.842466	Y
Elaeis_guineensis	family_2103	0	0.215496	Y
Elaeis_guineensis	family_5270	0	0.178571	Y
Elaeis_guineensis	family_2128	0	0.941176	Y
Elaeis_guineensis	family_35	0.00217391	0.576087	Y
Elaeis_guineensis	family_4351	0	0.169611	N
Elaeis_guineensis	family_1453	0	0.849315	Y
Elaeis_guineensis	family_530	0.002849	0.0740741	N
Elaeis_guineensis	family_2903	0.00534759	0.128342	Y
Elaeis_guineensis	family_3019	0	0.359375	N
Elaeis_guineensis	family_8577	0.0114943	0.0517241	Y
Elaeis_guineensis	family_4747	0	0.104938	N
Elaeis_guineensis	family_780	0	0.313175	Y
Elaeis_guineensis	family_499	0	0.140845	N
Elaeis_guineensis	family_9880	0.00485437	0.18932	Y
Elaeis_guineensis	family_3755	0	0.255396	N
Elaeis_guineensis	family_901	0	0.410473	N
Elaeis_guineensis	family_8427	0.0163043	0.0434783	N
Elaeis_guineensis	family_86	0	0.1	N
Elaeis_guineensis	family_2353	0.00234192	0.798595	Y
Elaeis_guineensis	family_1847	0	0.0646465	Y
Elaeis_guineensis	family_930	0	0.167421	N
Elaeis_guineensis	family_2650	0	0.11284	N
Elaeis_guineensis	family_5291	0	0.149351	Y
Elaeis_guineensis	family_5621	0	0.337793	Y
Elaeis_guineensis	family_2853	0	0.682403	N
Elaeis_guineensis	family_910	0	0.634146	Y
Elaeis_guineensis	family_414	0	0.453226	N
Elaeis_guineensis	family_10099	0	0.00492611	Y
Elaeis_guineensis	family_2039	0	0.137384	N
Elaeis_guineensis	family_2985	0.00207039	0.254658	N
Elaeis_guineensis	family_794	0	0.0827703	Y
Elaeis_guineensis	family_9056	0	0.323077	Y
Elaeis_guineensis	family_2260	0	0.0874525	N
Elaeis_guineensis	family_435	0	0.577023	Y
Elaeis_guineensis	family_1105	0	0.630011	Y
Elaeis_guineensis	family_2981	0	0.263934	Y
Elaeis_guineensis	family_4622	0	0.724458	Y
Elaeis_guineensis	family_9186	0	0.0701754	Y
Elaeis_guineensis	family_903	0	0.165746	N
Elaeis_guineensis	family_493	0	0.125541	N
Elaeis_guineensis	family_942	0	0.223602	N
Elaeis_guineensis	family_770	0	0.403548	N
Elaeis_guineensis	family_2291	0.0037037	0.303704	N
Elaeis_guineensis	family_1767	0	0.513793	N
Elaeis_guineensis	family_2550	0	0.450663	N
Elaeis_guineensis	family_1446	0	0.267442	N
Elaeis_guineensis	family_4642	0	0.234513	Y
Elaeis_guineensis	family_2357	0	0.130841	N
Elaeis_guineensis	family_496	0	0.100917	N
Elaeis_guineensis	family_5816	0	0.0714286	N
Elaeis_guineensis	family_129	0	0.700518	N
Elaeis_guineensis	family_1555	0	0.707809	Y
Elaeis_guineensis	family_920	0	0.199796	Y
Elaeis_guineensis	family_2870	0	0.181818	Y
Elaeis_guineensis	family_214	0	0.259819	N
Elaeis_guineensis	family_3979	0	0.214545	Y
Elaeis_guineensis	family_3033	0	0.864785	Y
Elaeis_guineensis	family_523	0	0.493392	Y
Elaeis_guineensis	family_3273	0	0.111111	Y
Elaeis_guineensis	family_276	0	0.421348	N
Elaeis_guineensis	family_1443	0	0.324324	Y
Elaeis_guineensis	family_2123	0	0.20751	Y
Elaeis_guineensis	family_1887	0	0.445455	N
Elaeis_guineensis	family_722	0	0.167969	N
Elaeis_guineensis	family_5356	0	0.271889	N
Elaeis_guineensis	family_5447	0	0.157895	Y
Elaeis_guineensis	family_3452	0	0.158249	N
Elaeis_guineensis	family_424	0	0.827443	Y
Elaeis_guineensis	family_2267	0	0.309091	N
Elaeis_guineensis	family_2690	0	0.163851	Y
Elaeis_guineensis	family_1140	0	0.217949	Y
Elaeis_guineensis	family_312	0	0.18932	N
Elaeis_guineensis	family_2728	0	0.346278	N
Elaeis_guineensis	family_1	0.00129199	0.630491	N
Elaeis_guineensis	family_2654	0	0.0605187	N
Elaeis_guineensis	family_1649	0	0.241509	Y
Elaeis_guineensis	family_9877	0.0111359	0.013363	Y
Elaeis_guineensis	family_369	0.00258398	0.379845	Y
Elaeis_guineensis	family_2010	0	0.563492	Y
Elaeis_guineensis	family_3127	0	0.0677966	N
Elaeis_guineensis	family_1779	0	0.575	Y
Elaeis_guineensis	family_1755	0	0.824415	Y
Elaeis_guineensis	family_3955	0.00254453	0.236641	Y
Elaeis_guineensis	family_2111	0	0.327778	Y
Elaeis_guineensis	family_3	0.00331126	0.751656	Y
Elaeis_guineensis	family_6057	0	0.244123	Y
Elaeis_guineensis	family_211	0	0.234211	Y
Elaeis_guineensis	family_8946	0.00473934	0.0315956	N
Elaeis_guineensis	family_4321	0.00520833	0.223958	Y
Elaeis_guineensis	family_1752	0	0.683436	N
Elaeis_guineensis	family_2904	0	0.220588	Y
Elaeis_guineensis	family_819	0	0.277879	Y
Elaeis_guineensis	family_139	0	0.269841	Y
Elaeis_guineensis	family_2442	0.00289855	0.295652	N
Elaeis_guineensis	family_1619	0	0.368421	Y
Elaeis_guineensis	family_4165	0.00970874	0.121359	Y
Elaeis_guineensis	family_789	0	0.16055	N
Elaeis_guineensis	family_2629	0	0.22158	Y
Elaeis_guineensis	family_1617	0	0.303371	Y
Elaeis_guineensis	family_3005	0	0.386364	N
Elaeis_guineensis	family_135	0	0.182482	N
Elaeis_guineensis	family_4276	0	0.513292	N
Elaeis_guineensis	family_1644	0	0.309309	N
Elaeis_guineensis	family_981	0	0.258065	Y
Elaeis_guineensis	family_1242	0.00105263	0.803158	N
Elaeis_guineensis	family_1554	0	0.38716	Y
Elaeis_guineensis	family_1921	0.00184843	0.232902	N
Elaeis_guineensis	family_583	0	0.90273	Y
Elaeis_guineensis	family_3593	0.00213675	0.423077	Y
Elaeis_guineensis	family_4277	0	0.269537	Y
Elaeis_guineensis	family_641	0	0.699521	Y
Elaeis_guineensis	family_1531	0	0.580282	Y
Elaeis_guineensis	family_3919	0	0.621924	N
Elaeis_guineensis	family_3287	0	0.599647	Y
Elaeis_guineensis	family_1403	0.00286533	0.309456	N
Elaeis_guineensis	family_372	0	0.194352	N
Elaeis_guineensis	family_6857	0.00813008	0.0406504	Y
Elaeis_guineensis	family_624	0.00333333	0.21	Y
Elaeis_guineensis	family_3668	0	0.248555	N
Elaeis_guineensis	family_1583	0	0.668203	Y
Elaeis_guineensis	family_564	0	0.777778	N
Elaeis_guineensis	family_5378	0	0.611446	Y
Elaeis_guineensis	family_5146	0	0.672291	Y
Elaeis_guineensis	family_2283	0	0.183871	N
Elaeis_guineensis	family_1438	0	0.475472	Y
Elaeis_guineensis	family_922	0	0.319355	Y
Elaeis_guineensis	family_4083	0	0.392971	N
Elaeis_guineensis	family_485	0	0.326667	Y
Elaeis_guineensis	family_5382	0	0.0879121	Y
Elaeis_guineensis	family_275	0	0.529586	N
Elaeis_guineensis	family_2091	0	0.52568	Y
Elaeis_guineensis	family_377	0	0.409639	Y
Elaeis_guineensis	family_843	0	0.174905	N
Elaeis_guineensis	family_208	0.000925926	0.712037	N
Elaeis_guineensis	family_1500	0	0.45283	Y
Elaeis_guineensis	family_219	0	0.515284	N
Elaeis_guineensis	family_1268	0	0.57513	N
Elaeis_guineensis	family_350	0	0.325	Y
Elaeis_guineensis	family_1720	0	0.502058	Y
Elaeis_guineensis	family_4517	0	0.0392157	Y
Elaeis_guineensis	family_3908	0	0.278846	N
Elaeis_guineensis	family_51	0.00220264	0.5837	N
Elaeis_guineensis	family_10848	0.00240964	0.0819277	Y
Elaeis_guineensis	family_6278	0	0.323529	Y
Elaeis_guineensis	family_141	0	0.94382	Y
Elaeis_guineensis	family_742	0.0121951	0.292683	Y
Elaeis_guineensis	family_1016	0	0.265774	Y
Elaeis_guineensis	family_876	0	0.595782	N
Elaeis_guineensis	family_2302	0.00497512	0.144279	N
Elaeis_guineensis	family_65	0	0.204545	N
Elaeis_guineensis	family_3825	0.00456621	0.114155	Y
Elaeis_guineensis	family_294	0	0.675261	N
Elaeis_guineensis	family_2366	0	0.387097	N
Elaeis_guineensis	family_2225	0	0.16141	Y
Elaeis_guineensis	family_4128	0	0.19084	N
Elaeis_guineensis	family_884	0	0.266667	Y
Elaeis_guineensis	family_218	0.00458716	0.669725	Y
Elaeis_guineensis	family_3009	0.00320513	0.150641	N
Elaeis_guineensis	family_2766	0	0.256716	N
Elaeis_guineensis	family_913	0	0.366136	N
Elaeis_guineensis	family_4563	0	0.416968	N
Elaeis_guineensis	family_5443	0	0.269841	Y
Elaeis_guineensis	family_314	0	0.513761	Y
Elaeis_guineensis	family_620	0	0.439189	N
Elaeis_guineensis	family_2844	0	0.417118	Y
Elaeis_guineensis	family_4198	0.00308642	0.350823	Y
Elaeis_guineensis	family_6421	0.00144509	0.015896	N
Elaeis_guineensis	family_2975	0	0.284123	Y
Elaeis_guineensis	family_3697	0	0.457865	Y
Elaeis_guineensis	family_4400	0	0.258278	Y
Elaeis_guineensis	family_4680	0.00191571	0.264368	N
Elaeis_guineensis	family_3745	0	0.156757	N
Elaeis_guineensis	family_1159	0	0.197556	N
Elaeis_guineensis	family_4663	0	0.131579	N
Elaeis_guineensis	family_1000	0	0.212871	N
Elaeis_guineensis	family_3638	0	0.0330579	Y
Elaeis_guineensis	family_2882	0	0.119545	N
Elaeis_guineensis	family_2706	0	0.0783133	N
Elaeis_guineensis	family_6994	0.00181818	0.118182	Y
Elaeis_guineensis	family_1917	0	0.697789	Y
Elaeis_guineensis	family_4515	0	0.459542	Y
Elaeis_guineensis	family_366	0	0.843137	Y
Elaeis_guineensis	family_3363	0.0045045	0.220721	Y
Elaeis_guineensis	family_3409	0	0.307692	N
Elaeis_guineensis	family_521	0	0.125	N
Elaeis_guineensis	family_2594	0	0.10245	Y
Elaeis_guineensis	family_72	0	0.572202	Y
Elaeis_guineensis	family_3724	0.00666667	0.153333	N
Elaeis_guineensis	family_1413	0	0.19378	Y
Elaeis_guineensis	family_466	0	0.338462	N
Elaeis_guineensis	family_2798	0	0.375465	Y
Elaeis_guineensis	family_2132	0	0.276215	N
Elaeis_guineensis	family_1781	0.0019305	0.364865	N
Elaeis_guineensis	family_2894	0	0.197849	N
Elaeis_guineensis	family_5999	0.00458716	0.201835	N
Elaeis_guineensis	family_1622	0	0.431937	Y
Elaeis_guineensis	family_6386	0.00257069	0.213368	Y
Elaeis_guineensis	family_2817	0	0.113703	N
Elaeis_guineensis	family_659	0	0.54902	Y
Elaeis_guineensis	family_353	0	0.485714	Y
Elaeis_guineensis	family_463	0	0.853047	Y
Elaeis_guineensis	family_2774	0.00485437	0.587379	N
Elaeis_guineensis	family_2528	0	0.355895	Y
Elaeis_guineensis	family_1071	0.00298507	0.674627	Y
Elaeis_guineensis	family_1916	0	0.257971	N
Elaeis_guineensis	family_1039	0.00155763	0.275701	Y
Elaeis_guineensis	family_1877	0	0.106452	N
Elaeis_guineensis	family_4461	0.00617284	0.0925926	Y
Elaeis_guineensis	family_1041	0	0.579545	Y
Elaeis_guineensis	family_2065	0.000613497	0.330061	Y
Elaeis_guineensis	family_894	0	0.577778	Y
Elaeis_guineensis	family_2559	0	0.333333	N
Elaeis_guineensis	family_1134	0	0.105072	N
Elaeis_guineensis	family_561	0	0.794769	Y
Elaeis_guineensis	family_106	0	0.5154	N
Elaeis_guineensis	family_1756	0	0.201493	Y
Elaeis_guineensis	family_2241	0	0.281596	Y
Elaeis_guineensis	family_7406	0	0.127119	N
Elaeis_guineensis	family_1323	0	0.774169	Y
Elaeis_guineensis	family_285	0	0.520376	N
Elaeis_guineensis	family_4163	0	0.34806	Y
Elaeis_guineensis	family_2703	0	0.515419	Y
Elaeis_guineensis	family_5611	0	0.209424	N
Elaeis_guineensis	family_122	0	0.121711	N
Elaeis_guineensis	family_39	0	0.617021	N
Elaeis_guineensis	family_3622	0	0.408983	Y
Elaeis_guineensis	family_2893	0	0.361257	N
Elaeis_guineensis	family_2146	0.00384615	0.311538	N
Elaeis_guineensis	family_1520	0	0.101176	N
Elaeis_guineensis	family_775	0	0.444156	Y
Elaeis_guineensis	family_4095	0	0.221987	Y
Elaeis_guineensis	family_541	0	0.264	N
Elaeis_guineensis	family_4120	0	0.585909	Y
Elaeis_guineensis	family_5391	0	0.109091	N
Elaeis_guineensis	family_4352	0.00211864	0.262712	Y
Elaeis_guineensis	family_1870	0	0.271127	Y
Elaeis_guineensis	family_1234	0	0.734198	Y
Elaeis_guineensis	family_1211	0	0.105906	N
Elaeis_guineensis	family_443	0	0.519874	Y
Elaeis_guineensis	family_4758	0	0.352052	Y
Elaeis_guineensis	family_437	0.00174216	0.635889	Y
Elaeis_guineensis	family_526	0	0.566102	Y
Elaeis_guineensis	family_974	0	0.482517	Y
Elaeis_guineensis	family_1551	0	0.415094	Y
Elaeis_guineensis	family_621	0.00389105	0.610895	Y
Elaeis_guineensis	family_985	0	0.0824176	Y
Elaeis_guineensis	family_1334	0	0.128889	N
Elaeis_guineensis	family_2282	0	0.49747	Y
Elaeis_guineensis	family_1504	0	0.531014	Y
Elaeis_guineensis	family_406	0	0.186391	Y
Elaeis_guineensis	family_2548	0	0.491018	Y
Elaeis_guineensis	family_6907	0	0.450469	Y
Elaeis_guineensis	family_5413	0	0.467125	N
Elaeis_guineensis	family_7154	0	0.512	N
Elaeis_guineensis	family_1448	0	0.375556	N
Elaeis_guineensis	family_266	0	0.387755	N
Elaeis_guineensis	family_578	0	0.43659	N
Elaeis_guineensis	family_199	0	0.525568	N
Elaeis_guineensis	family_1472	0	0.764463	N
Elaeis_guineensis	family_2492	0	0.426288	Y
Elaeis_guineensis	family_1400	0	0.371622	Y
Elaeis_guineensis	family_62	0	0.380805	Y
Elaeis_guineensis	family_1544	0	0.102662	N
Elaeis_guineensis	family_714	0	0.702222	N
Elaeis_guineensis	family_5314	0.00125471	0.116688	Y
Elaeis_guineensis	family_2977	0	0.310962	N
Elaeis_guineensis	family_4081	0	0.445471	N
Elaeis_guineensis	family_1986	0	0.232975	N
Elaeis_guineensis	family_1388	0	0.256667	N
Elaeis_guineensis	family_2109	0.00569801	0.219373	Y
Elaeis_guineensis	family_687	0.00407332	0.598778	Y
Elaeis_guineensis	family_307	0	0.476636	Y
Elaeis_guineensis	family_2004	0	0.773389	Y
Elaeis_guineensis	family_476	0.00206186	0.31134	Y
Elaeis_guineensis	family_2003	0	0.180534	N
Elaeis_guineensis	family_2057	0	0.491921	Y
Elaeis_guineensis	family_3690	0	0.230769	Y
Elaeis_guineensis	family_4258	0	0.314176	Y
Elaeis_guineensis	family_628	0	0.257862	N
Elaeis_guineensis	family_5547	0	0.0858586	N
Elaeis_guineensis	family_3202	0	0.722222	Y
Elaeis_guineensis	family_75	0	0.207692	Y
Elaeis_guineensis	family_5131	0.0023753	0.0997625	Y
Elaeis_guineensis	family_1062	0	0.814672	Y
Elaeis_guineensis	family_1372	0	0.285	N
Elaeis_guineensis	family_264	0	0.363184	N
Elaeis_guineensis	family_461	0	0.386651	N
Elaeis_guineensis	family_2951	0	0.140468	N
Elaeis_guineensis	family_1728	0	0.508865	Y
Elaeis_guineensis	family_2663	0	0.391304	Y
Elaeis_guineensis	family_604	0	0.65625	N
Elaeis_guineensis	family_1738	0	0.149837	Y
Elaeis_guineensis	family_4379	0	0.137405	N
Elaeis_guineensis	family_9196	0.00473934	0.203791	Y
Elaeis_guineensis	family_1258	0	0.249135	Y
Elaeis_guineensis	family_2125	0	0.232673	N
Elaeis_guineensis	family_3398	0	0.395425	Y
Elaeis_guineensis	family_3444	0	0.192537	Y
Elaeis_guineensis	family_4839	0	0.1875	N
Elaeis_guineensis	family_1133	0	0.151351	N
Elaeis_guineensis	family_2610	0	0.122302	N
Elaeis_guineensis	family_7682	0.00700701	0.0820821	N
Elaeis_guineensis	family_1212	0	0.42243	N
Elaeis_guineensis	family_939	0	0.156364	N
Elaeis_guineensis	family_2818	0	0.674033	Y
Elaeis_guineensis	family_3886	0.00328947	0.151316	N
Elaeis_guineensis	family_2547	0	0.631222	N
Elaeis_guineensis	family_3497	0	0.288043	N
Elaeis_guineensis	family_3984	0	0.173993	N
Elaeis_guineensis	family_125	0	0.541946	Y
Elaeis_guineensis	family_1371	0	0.270833	N
Elaeis_guineensis	family_924	0.00139082	0.431154	Y
Elaeis_guineensis	family_2049	0	0.190981	N
Elaeis_guineensis	family_1310	0	0.726667	N
Elaeis_guineensis	family_1458	0	0.147368	N
Elaeis_guineensis	family_2061	0	0.247734	Y
Elaeis_guineensis	family_1595	0	0.230631	Y
Elaeis_guineensis	family_3431	0	0.441141	N
Elaeis_guineensis	family_2127	0	0.795082	Y
Elaeis_guineensis	family_4274	0.00531915	0.037234	N
Elaeis_guineensis	family_2194	0	0.826377	Y
Elaeis_guineensis	family_1525	0.00253165	0.237975	Y
Elaeis_guineensis	family_662	0	0.527559	Y
Elaeis_guineensis	family_927	0.00471698	0.379717	N
Elaeis_guineensis	family_5765	0	0.12731	Y
Elaeis_guineensis	family_2424	0	0.356164	N
Elaeis_guineensis	family_2423	0	0.100977	N
Elaeis_guineensis	family_3815	0	0.305046	Y
Elaeis_guineensis	family_8433	0	0.0744186	N
Elaeis_guineensis	family_3015	0	0.178161	N
Elaeis_guineensis	family_2370	0	0.43038	Y
Elaeis_guineensis	family_9170	0.00674157	0.0404494	Y
Elaeis_guineensis	family_1157	0	0.0727273	N
Elaeis_guineensis	family_2069	0	0.497462	Y
Elaeis_guineensis	family_3123	0	0.329412	N
Elaeis_guineensis	family_5543	0	0.223009	N
Elaeis_guineensis	family_507	0	0.408304	Y
Elaeis_guineensis	family_2864	0	0.318786	Y
Elaeis_guineensis	family_1376	0	0.456757	Y
Elaeis_guineensis	family_1004	0	0.151515	Y
Elaeis_guineensis	family_573	0	0.142857	N
Elaeis_guineensis	family_1610	0	0.08981	N
Elaeis_guineensis	family_823	0	0.183246	N
Elaeis_guineensis	family_3744	0	0.494565	Y
Elaeis_guineensis	family_6786	0.00248756	0.487562	N
Elaeis_guineensis	family_1948	0	0.544386	N
Elaeis_guineensis	family_532	0	0.340845	N
Elaeis_guineensis	family_6635	0	0.117264	N
Elaeis_guineensis	family_7281	0.00226244	0.106335	N
Elaeis_guineensis	family_3150	0	0.177215	N
Elaeis_guineensis	family_71	0.00241546	0.480676	Y
Elaeis_guineensis	family_104	0	0.428571	N
Elaeis_guineensis	family_3467	0.012987	0.038961	N
Elaeis_guineensis	family_82	0	0.690438	Y
Elaeis_guineensis	family_301	0	0.58498	N
Elaeis_guineensis	family_2001	0	0.352601	Y
Elaeis_guineensis	family_5578	0	0.455268	N
Elaeis_guineensis	family_1659	0	0.611842	N
Elaeis_guineensis	family_4664	0	0.179625	N
Elaeis_guineensis	family_291	0	0.260274	N
Elaeis_guineensis	family_4918	0	0.304965	N
Elaeis_guineensis	family_1124	0	0.715888	Y
Elaeis_guineensis	family_2216	0	0.146199	Y
Elaeis_guineensis	family_4389	0	0.401869	Y
Elaeis_guineensis	family_2255	0	0.625369	Y
Elaeis_guineensis	family_5194	0	0.255255	N
Elaeis_guineensis	family_123	0	0.966443	Y
Elaeis_guineensis	family_215	0	0.267191	N
Elaeis_guineensis	family_1980	0	0.194286	N
Elaeis_guineensis	family_576	0	0.352273	Y
Elaeis_guineensis	family_2013	0.00240964	0.180723	N
Elaeis_guineensis	family_609	0	0.282353	N
Elaeis_guineensis	family_2018	0	0.471264	Y
Elaeis_guineensis	family_772	0	0.0847458	N
Elaeis_guineensis	family_1451	0	0.230769	Y
Elaeis_guineensis	family_409	0	0.22977	N
Elaeis_guineensis	family_886	0	0.512579	N
Elaeis_guineensis	family_420	0	0.078125	N
Elaeis_guineensis	family_225	0	0.101818	Y
Elaeis_guineensis	family_3025	0	0.173913	N
Elaeis_guineensis	family_6135	0	0.245968	Y
Elaeis_guineensis	family_1637	0	0.211838	N
Elaeis_guineensis	family_47	0	0.83731	N
Elaeis_guineensis	family_3669	0	0.238361	N
Elaeis_guineensis	family_3765	0	0.229607	Y
Elaeis_guineensis	family_8234	0	0.135135	Y
Elaeis_guineensis	family_5992	0	0.23913	N
Elaeis_guineensis	family_1002	0	0.649648	Y
Elaeis_guineensis	family_4112	0	0.462555	N
Elaeis_guineensis	family_3832	0	0.190736	Y
Elaeis_guineensis	family_4604	0	0.667247	Y
Elaeis_guineensis	family_2781	0	0.231214	N
Elaeis_guineensis	family_1121	0	0.279528	N
Elaeis_guineensis	family_5369	0	0.461407	N
Elaeis_guineensis	family_2355	0	0.126168	N
Elaeis_guineensis	family_3170	0	0.293976	Y
Elaeis_guineensis	family_1695	0	0.124767	Y
Elaeis_guineensis	family_4074	0	0.154982	Y
Elaeis_guineensis	family_3734	0	0.138112	Y
Elaeis_guineensis	family_45	0	0.977679	Y
Elaeis_guineensis	family_727	0	0.206413	N
Elaeis_guineensis	family_6307	0	0.0394737	Y
Elaeis_guineensis	family_617	0	0.217687	N
Elaeis_guineensis	family_152	0	0.686957	N
Elaeis_guineensis	family_323	0	0.586957	N
Elaeis_guineensis	family_2236	0	0.240418	Y
Elaeis_guineensis	family_5976	0	0.259259	Y
Elaeis_guineensis	family_255	0	0.145714	Y
Elaeis_guineensis	family_4313	0	0.628205	Y
Elaeis_guineensis	family_1089	0	0.274306	N
Elaeis_guineensis	family_3210	0.00384615	0.223077	N
Elaeis_guineensis	family_3988	0	0.342105	N
Elaeis_guineensis	family_2120	0	0.572021	N
Elaeis_guineensis	family_1735	0	0.350207	Y
Elaeis_guineensis	family_1509	0	0.231776	N
Elaeis_guineensis	family_697	0	0.815562	N
Elaeis_guineensis	family_4915	0	0.336134	N
Elaeis_guineensis	family_2553	0	0.218107	N
Elaeis_guineensis	family_907	0	0.272727	Y
Elaeis_guineensis	family_832	0	0.607639	Y
Elaeis_guineensis	family_5191	0.00212314	0.507431	N
Elaeis_guineensis	family_5030	0	0.0862944	N
Elaeis_guineensis	family_1187	0	0.15625	Y
Elaeis_guineensis	family_1401	0	0.337349	N
Elaeis_guineensis	family_7119	0	0.342593	Y
Elaeis_guineensis	family_9174	0	0.242254	Y
Elaeis_guineensis	family_6030	0	0.0854701	Y
Elaeis_guineensis	family_3696	0	0.279661	N
Elaeis_guineensis	family_3612	0	0.275072	N
Elaeis_guineensis	family_1045	0	0.0168919	N
Elaeis_guineensis	family_971	0	0.598993	N
Elaeis_guineensis	family_4577	0	0.170673	N
Elaeis_guineensis	family_1059	0	0.221212	Y
Elaeis_guineensis	family_646	0	0.684397	Y
Elaeis_guineensis	family_2021	0	0.294595	Y
Elaeis_guineensis	family_5886	0	0.0588235	N
Elaeis_guineensis	family_2432	0	0.337004	Y
Elaeis_guineensis	family_124	0	0.322807	N
Elaeis_guineensis	family_6376	0.010453	0.0278746	Y
Elaeis_guineensis	family_672	0	0.935275	Y
Elaeis_guineensis	family_2648	0	0.337838	N
Elaeis_guineensis	family_1565	0	0.664751	N
Elaeis_guineensis	family_605	0	0.604607	N
Elaeis_guineensis	family_1476	0	0.512658	Y
Elaeis_guineensis	family_4813	0	0.203333	Y
Leishmania_major_strain_Friedlin	family_1031	0	0.015625	N
Leishmania_major_strain_Friedlin	family_787	0	0.00574713	Y
Leishmania_major_strain_Friedlin	family_2238	0.00826446	0.00826446	Y
Leishmania_major_strain_Friedlin	family_1673	0	0	N
Leishmania_major_strain_Friedlin	family_1811	0	0.0250941	N
Leishmania_major_strain_Friedlin	family_1256	0.00343643	0.0360825	Y
Leishmania_major_strain_Friedlin	family_771	0	0.149096	Y
Leishmania_major_strain_Friedlin	family_475	0	0.412698	N
Leishmania_major_strain_Friedlin	family_6188	0	0	N
Leishmania_major_strain_Friedlin	family_251	0	0.00188324	N
Leishmania_major_strain_Friedlin	family_48	0	0.149425	N
Leishmania_major_strain_Friedlin	family_1128	0	0.259813	Y
Leishmania_major_strain_Friedlin	family_993	0	0.0116279	N
Leishmania_major_strain_Friedlin	family_1255	0.00218341	0.00655022	Y
Leishmania_major_strain_Friedlin	family_4306	0	0.00142857	Y
Leishmania_major_strain_Friedlin	family_1257	0	0	Y
Leishmania_major_strain_Friedlin	family_400	0	0.49	N
Leishmania_major_strain_Friedlin	family_807	0	0.00680272	Y
Leishmania_major_strain_Friedlin	family_824	0	0.0163934	N
Leishmania_major_strain_Friedlin	family_708	0	0.379828	Y
Leishmania_major_strain_Friedlin	family_5471	0	0.00396825	Y
Leishmania_major_strain_Friedlin	family_2227	0	0.169279	Y
Leishmania_major_strain_Friedlin	family_996	0	0.263587	Y
Leishmania_major_strain_Friedlin	family_2578	0	0.00757576	N
Leishmania_major_strain_Friedlin	family_2941	0	0.224206	N
Leishmania_major_strain_Friedlin	family_493	0	0.380531	Y
Leishmania_major_strain_Friedlin	family_79	0.00129366	0.0413972	Y
Leishmania_major_strain_Friedlin	family_1593	0	0.512281	N
Leishmania_major_strain_Friedlin	family_770	0.00526316	0.142105	Y
Leishmania_major_strain_Friedlin	family_1672	0	0.0105263	N
Leishmania_major_strain_Friedlin	family_4660	0	0	N
Leishmania_major_strain_Friedlin	family_1067	0	0.360759	Y
Leishmania_major_strain_Friedlin	family_5435	0	0	N
Leishmania_major_strain_Friedlin	family_190	0	0.366667	N
Leishmania_major_strain_Friedlin	family_2127	0	0.00324675	N
Leishmania_major_strain_Friedlin	family_4063	0	0.0634675	N
Leishmania_major_strain_Friedlin	family_2836	0	0.242118	Y
Leishmania_major_strain_Friedlin	family_1849	0	0.00515464	N
Leishmania_major_strain_Friedlin	family_2464	0	0.0609137	Y
Leishmania_major_strain_Friedlin	family_935	0.00934579	0.00934579	N
Leishmania_major_strain_Friedlin	family_268	0	0.589888	Y
Leishmania_major_strain_Friedlin	family_6189	0	0	N
Leishmania_major_strain_Friedlin	family_1879	0	0.0339367	N
Leishmania_major_strain_Friedlin	family_102	0	0.404126	Y
Leishmania_major_strain_Friedlin	family_1494	0.00364964	0.313869	N
Leishmania_major_strain_Friedlin	family_80	0	0.06	Y
Leishmania_major_strain_Friedlin	family_4659	0	0	N
Leishmania_major_strain_Friedlin	family_647	0	0.246637	Y
Leishmania_major_strain_Friedlin	family_6187	0	0	N
Prunus_avium	family_3214	0	0.421986	Y
Prunus_avium	family_327	0	0.807547	Y
Prunus_avium	family_46	0	0.629834	N
Prunus_avium	family_8348	0	0.0958702	Y
Prunus_avium	family_204	0	0.38055	N
Prunus_avium	family_416	0	0.6384	N
Prunus_avium	family_6619	0.0104895	0.0104895	Y
Prunus_avium	family_386	0.0096463	0.0610932	Y
Prunus_avium	family_1691	0	0.285	N
Prunus_avium	family_1538	0	0.191071	Y
Prunus_avium	family_186	0	0.494881	Y
Prunus_avium	family_2744	0	0.221774	N
Prunus_avium	family_1364	0	0.227027	N
Prunus_avium	family_3356	0	0.389262	N
Prunus_avium	family_6066	0	0.231527	N
Prunus_avium	family_554	0	0.00856531	Y
Prunus_avium	family_2953	0	0.00485437	Y
Prunus_avium	family_403	0.00299401	0.413174	N
Prunus_avium	family_374	0	0.295031	N
Prunus_avium	family_7258	0	0.361905	N
Prunus_avium	family_6633	0	0.414175	N
Prunus_avium	family_1662	0	0.311475	N
Prunus_avium	family_3983	0	0.116071	Y
Prunus_avium	family_5050	0.00471698	0.235849	Y
Prunus_avium	family_626	0	0.726368	Y
Prunus_avium	family_146	0	0.419	Y
Prunus_avium	family_5824	0	0.0740741	N
Prunus_avium	family_5746	0.00643087	0.401929	Y
Prunus_avium	family_6959	0	0.0191083	Y
Prunus_avium	family_3022	0	0.410305	N
Prunus_avium	family_13	0	0.56	Y
Prunus_avium	family_761	0	0.571765	N
Prunus_avium	family_1766	0	0.633209	N
Prunus_avium	family_8021	0.00157729	0.376972	N
Prunus_avium	family_408	0	0.039604	Y
Prunus_avium	family_34	0	0.217929	N
Prunus_avium	family_536	0	0.257353	N
Prunus_avium	family_231	0.00221729	0.166297	N
Prunus_avium	family_834	0.0014556	0.0727802	Y
Prunus_avium	family_2014	0	0.0610998	N
Prunus_avium	family_429	0	0.589322	N
Prunus_avium	family_2066	0.00542005	0.143631	Y
Prunus_avium	family_4676	0	0.506329	N
Prunus_avium	family_5370	0	0.341102	Y
Prunus_avium	family_2686	0	0.363112	N
Prunus_avium	family_6968	0	0.170455	N
Prunus_avium	family_7432	0	0.0826211	Y
Prunus_avium	family_4452	0	0.512974	N
Prunus_avium	family_2390	0	0.394444	Y
Prunus_avium	family_2933	0	0.606796	N
Prunus_avium	family_2735	0.0122699	0.0184049	N
Prunus_avium	family_1279	0	0.868263	Y
Prunus_avium	family_3103	0	0.343066	Y
Prunus_avium	family_5519	0.0130435	0.0391304	Y
Prunus_avium	family_1934	0	0.476987	Y
Prunus_avium	family_3109	0.00290698	0.0436047	N
Prunus_avium	family_330	0	0.602817	Y
Prunus_avium	family_2747	0	0.420732	Y
Prunus_avium	family_189	0	0.444776	Y
Prunus_avium	family_1558	0	0.763295	Y
Prunus_avium	family_748	0	0.56044	N
Prunus_avium	family_745	0	0.799574	Y
Prunus_avium	family_812	0	0.687713	N
Prunus_avium	family_2090	0	0.536998	N
Prunus_avium	family_1344	0	0.705405	Y
Prunus_avium	family_3584	0.00287356	0.0488506	N
Prunus_avium	family_4565	0	0.0445545	N
Prunus_avium	family_9712	0	0.0795455	N
Prunus_avium	family_1851	0.00505051	0.128788	Y
Prunus_avium	family_8357	0	0.0163043	Y
Prunus_avium	family_754	0	0.432331	Y
Prunus_avium	family_2300	0	0.0772947	N
Prunus_avium	family_3699	0	0.333333	N
Prunus_avium	family_1485	0	0.553882	Y
Prunus_avium	family_655	0	0.381418	Y
Prunus_avium	family_2584	0	0.49505	N
Prunus_avium	family_986	0	0.839483	Y
Prunus_avium	family_3231	0	0.0526316	N
Prunus_avium	family_440	0	0.448529	N
Prunus_avium	family_821	0	0.104478	N
Prunus_avium	family_2598	0	0.263305	N
Prunus_avium	family_3856	0.00393701	0.204724	Y
Prunus_avium	family_118	0	0.53406	N
Prunus_avium	family_3299	0	0.795168	N
Prunus_avium	family_1214	0	0.171975	N
Prunus_avium	family_1621	0	0.317227	N
Prunus_avium	family_1396	0.00421941	0.248945	N
Prunus_avium	family_156	0	0.328244	N
Prunus_avium	family_736	0	0.274336	Y
Prunus_avium	family_1281	0	0.318182	N
Prunus_avium	family_149	0	0.424615	Y
Prunus_avium	family_1190	0	0.372378	N
Prunus_avium	family_1586	0	0.29078	N
Prunus_avium	family_2980	0	0.558442	Y
Prunus_avium	family_6979	0	0.0432692	Y
Prunus_avium	family_1981	0.0118343	0.39645	Y
Prunus_avium	family_3060	0	0.352632	N
Prunus_avium	family_3960	0	0.0441989	Y
Prunus_avium	family_4732	0.001001	0.0820821	Y
Prunus_avium	family_1114	0	0.184971	N
Prunus_avium	family_1088	0	0.0564854	Y
Prunus_avium	family_2136	0	0.510526	N
Prunus_avium	family_732	0.0143541	0.00478469	N
Prunus_avium	family_238	0	0.694444	Y
Prunus_avium	family_1855	0	0.377778	Y
Prunus_avium	family_1172	0	0.528487	N
Prunus_avium	family_179	0	0.0168067	N
Prunus_avium	family_792	0	0.0462633	N
Prunus_avium	family_3737	0	0.575676	Y
Prunus_avium	family_11038	0	0.0964912	N
Prunus_avium	family_4369	0	0.472289	N
Prunus_avium	family_4706	0.00892857	0.0982143	N
Prunus_avium	family_90	0	0.26361	Y
Prunus_avium	family_1940	0	0.204082	N
Prunus_avium	family_9	0	0.838275	Y
Prunus_avium	family_4980	0	0.0811966	N
Prunus_avium	family_7673	0	0.0359281	N
Prunus_avium	family_4015	0	0.261745	N
Prunus_avium	family_2036	0.00642398	0.308351	Y
Prunus_avium	family_1569	0	0.0717489	Y
Prunus_avium	family_1386	0	0.60339	Y
Prunus_avium	family_3360	0.00564972	0.0141243	N
Prunus_avium	family_1108	0	0.592593	N
Prunus_avium	family_713	0.00373134	0.354478	N
Prunus_avium	family_3155	0	0.33801	N
Prunus_avium	family_511	0.0023753	0.235154	Y
Prunus_avium	family_84	0	0.821429	N
Prunus_avium	family_593	0	0.592841	N
Prunus_avium	family_1145	0.00229358	0.408257	N
Prunus_avium	family_4067	0	0.540793	N
Prunus_avium	family_612	0	0.706985	Y
Prunus_avium	family_3042	0	0.517401	N
Prunus_avium	family_815	0	0.650924	N
Prunus_avium	family_67	0	0.0434783	N
Prunus_avium	family_6146	0	0.155172	N
Prunus_avium	family_1704	0	0.535902	Y
Prunus_avium	family_618	0	0.899522	Y
Prunus_avium	family_112	0	0.932886	Y
Prunus_avium	family_1578	0	0.413379	N
Prunus_avium	family_1295	0	0.678873	N
Prunus_avium	family_679	0	0.40197	N
Prunus_avium	family_1725	0	0.299401	Y
Prunus_avium	family_3798	0	0.0210526	Y
Prunus_avium	family_1900	0	0.50954	Y
Prunus_avium	family_1726	0	0.514045	N
Prunus_avium	family_1827	0	0.32377	N
Prunus_avium	family_401	0	0.117302	N
Prunus_avium	family_7448	0	0.0376712	Y
Prunus_avium	family_2487	0.0125786	0.0220126	Y
Prunus_avium	family_2000	0	0.189349	N
Prunus_avium	family_2203	0	0.514423	N
Prunus_avium	family_708	0	0.730964	Y
Prunus_avium	family_2988	0.00201207	0.736419	Y
Prunus_avium	family_1433	0	0.788732	Y
Prunus_avium	family_4255	0	0.179856	Y
Prunus_avium	family_2440	0	0.36891	N
Prunus_avium	family_947	0	0.448549	N
Prunus_avium	family_2360	0	0.0183333	Y
Prunus_avium	family_206	0	0.231423	Y
Prunus_avium	family_2702	0	0.374396	N
Prunus_avium	family_512	0.00434783	0.0782609	Y
Prunus_avium	family_248	0	0.717213	Y
Prunus_avium	family_1732	0.00215054	0.0301075	N
Prunus_avium	family_2976	0	0.502128	N
Prunus_avium	family_1011	0	0.394958	N
Prunus_avium	family_1792	0	0.587766	N
Prunus_avium	family_10726	0	0.386121	N
Prunus_avium	family_914	0	0.18913	N
Prunus_avium	family_987	0	0.272414	Y
Prunus_avium	family_2679	0	0.515487	Y
Prunus_avium	family_1166	0	0.361472	N
Prunus_avium	family_2950	0	0.468254	Y
Prunus_avium	family_2217	0	0.152648	Y
Prunus_avium	family_10621	0	0.0502092	N
Prunus_avium	family_501	0.00185529	0.408163	N
Prunus_avium	family_721	0	0.706897	Y
Prunus_avium	family_7444	0	0.104197	Y
Prunus_avium	family_210	0	0.830898	Y
Prunus_avium	family_9523	0	0.0240385	N
Prunus_avium	family_1992	0	0.310345	Y
Prunus_avium	family_1705	0	0.295181	N
Prunus_avium	family_6592	0.0322581	0	N
Prunus_avium	family_4265	0	0.384279	Y
Prunus_avium	family_6595	0	0.31085	Y
Prunus_avium	family_3293	0.00233645	0.245327	Y
Prunus_avium	family_895	0	0.407018	N
Prunus_avium	family_10825	0.00355872	0.0189798	Y
Prunus_avium	family_239	0	0.406149	Y
Prunus_avium	family_1167	0	0.637584	Y
Prunus_avium	family_5084	0	0.18	Y
Prunus_avium	family_6542	0.00518135	0.316062	N
Prunus_avium	family_996	0	0.745146	Y
Prunus_avium	family_1068	0	0.398649	Y
Prunus_avium	family_5070	0	0.390698	N
Prunus_avium	family_3980	0	0.318318	N
Prunus_avium	family_2002	0	0.233333	Y
Prunus_avium	family_3731	0.0191388	0.138756	N
Prunus_avium	family_4584	0	0.501466	N
Prunus_avium	family_4069	0	0.206687	Y
Prunus_avium	family_5329	0	0.497706	Y
Prunus_avium	family_138	0.00117647	0.405882	Y
Prunus_avium	family_499	0.00341297	0.324232	Y
Prunus_avium	family_2012	0	0.451087	N
Prunus_avium	family_7227	0.0144928	0	Y
Prunus_avium	family_2486	0.00115741	0.00925926	N
Prunus_avium	family_1812	0	0.158004	N
Prunus_avium	family_3760	0	0.393145	Y
Prunus_avium	family_654	0	0.428571	Y
Prunus_avium	family_1847	0	0.703271	N
Prunus_avium	family_2643	0.00185185	0.189815	N
Prunus_avium	family_2113	0	0.179348	Y
Prunus_avium	family_121	0.000804505	0.811746	Y
Prunus_avium	family_879	0	0.755435	Y
Prunus_avium	family_6881	0	0.17866	Y
Prunus_avium	family_1974	0	0.196809	Y
Prunus_avium	family_950	0	0.801887	Y
Prunus_avium	family_435	0	0.465517	Y
Prunus_avium	family_7295	0.00192678	0.00770713	Y
Prunus_avium	family_1539	0	0.532692	Y
Prunus_avium	family_56	0	0.625427	Y
Prunus_avium	family_2571	0	0.262467	N
Prunus_avium	family_2981	0	0.747405	Y
Prunus_avium	family_6329	0	0.329923	N
Prunus_avium	family_109	0.00326797	0.166667	Y
Prunus_avium	family_1767	0	0.542645	N
Prunus_avium	family_1483	0	0.421308	Y
Prunus_avium	family_233	0	0.25054	N
Prunus_avium	family_3088	0	0.0343348	Y
Prunus_avium	family_2639	0.0707547	0.0471698	N
Prunus_avium	family_9497	0	0.193717	N
Prunus_avium	family_2659	0	0.27907	N
Prunus_avium	family_3325	0	0.0978836	N
Prunus_avium	family_214	0.0176211	0.287445	Y
Prunus_avium	family_957	0	0.247934	Y
Prunus_avium	family_1522	0.00584795	0.134503	N
Prunus_avium	family_2070	0	0.288462	Y
Prunus_avium	family_6549	0	0.0663507	N
Prunus_avium	family_3340	0	0.592357	Y
Prunus_avium	family_523	0	0.54878	N
Prunus_avium	family_276	0	0.214022	N
Prunus_avium	family_508	0	0.195965	Y
Prunus_avium	family_147	0.00348432	0.362369	Y
Prunus_avium	family_5493	0	0.0248447	N
Prunus_avium	family_1567	0.00324675	0.25	Y
Prunus_avium	family_1843	0.00211864	0.0381356	N
Prunus_avium	family_4869	0.00797872	0.264628	Y
Prunus_avium	family_857	0	0.216606	N
Prunus_avium	family_2247	0	0.00744417	N
Prunus_avium	family_10093	0	0.0334347	N
Prunus_avium	family_278	0	0.306189	Y
Prunus_avium	family_5471	0	0.267705	N
Prunus_avium	family_148	0	0.794788	Y
Prunus_avium	family_1508	0	0.24507	N
Prunus_avium	family_1263	0	0.115079	N
Prunus_avium	family_781	0	0.236842	N
Prunus_avium	family_3264	0	0.465569	N
Prunus_avium	family_4324	0	0.498361	Y
Prunus_avium	family_1848	0.00262467	0.238845	N
Prunus_avium	family_2906	0	0.220339	Y
Prunus_avium	family_1123	0	0.741348	Y
Prunus_avium	family_7419	0.00245098	0.0367647	N
Prunus_avium	family_101	0	0.927336	Y
Prunus_avium	family_1761	0	0.612952	Y
Prunus_avium	family_2455	0	0.243781	N
Prunus_avium	family_2549	0	0.631052	N
Prunus_avium	family_448	0	0.558603	N
Prunus_avium	family_982	0	0.0671141	N
Prunus_avium	family_1152	0	0.824074	Y
Prunus_avium	family_963	0	0.637295	Y
Prunus_avium	family_819	0	0.674304	Y
Prunus_avium	family_1816	0	0.685209	N
Prunus_avium	family_725	0	0.680055	N
Prunus_avium	family_2350	0	0.461702	N
Prunus_avium	family_12	0	0.853814	Y
Prunus_avium	family_2419	0	0.622391	N
Prunus_avium	family_3307	0	0.324528	N
Prunus_avium	family_1742	0	0.456019	N
Prunus_avium	family_3953	0.0031746	0.104762	N
Prunus_avium	family_1369	0	0.279412	N
Prunus_avium	family_4277	0	0.458333	N
Prunus_avium	family_400	0.00274725	0.652473	N
Prunus_avium	family_372	0	0.557252	N
Prunus_avium	family_3853	0	0.67718	N
Prunus_avium	family_3004	0	0.468858	N
Prunus_avium	family_2943	0	0.265811	N
Prunus_avium	family_3316	0	0.22093	Y
Prunus_avium	family_1785	0	0.490046	N
Prunus_avium	family_1982	0	0.716561	Y
Prunus_avium	family_4936	0.0126582	0.0506329	Y
Prunus_avium	family_4943	0	0.323944	Y
Prunus_avium	family_2730	0.0041841	0.142259	Y
Prunus_avium	family_6060	0.00199601	0.167665	Y
Prunus_avium	family_2941	0	0.61573	Y
Prunus_avium	family_900	0.003663	0.538462	N
Prunus_avium	family_4699	0	0.0269542	Y
Prunus_avium	family_481	0	0.635514	Y
Prunus_avium	family_2244	0.00206612	0.247934	N
Prunus_avium	family_4585	0	0.679612	Y
Prunus_avium	family_1500	0	0.0660714	N
Prunus_avium	family_219	0.00183486	0.33211	Y
Prunus_avium	family_1519	0	0.565588	N
Prunus_avium	family_3536	0	0.419847	Y
Prunus_avium	family_2262	0	0.62355	N
Prunus_avium	family_81	0.00223214	0.537946	Y
Prunus_avium	family_1016	0	0.818462	Y
Prunus_avium	family_2922	0.00208768	0.65762	Y
Prunus_avium	family_3221	0	0.551102	N
Prunus_avium	family_538	0	0.658915	N
Prunus_avium	family_3389	0	0.472973	N
Prunus_avium	family_1288	0	0.316716	N
Prunus_avium	family_218	0	0.145985	N
Prunus_avium	family_1255	0	0.305556	N
Prunus_avium	family_913	0	0.0677966	Y
Prunus_avium	family_4563	0.0021692	0.0889371	N
Prunus_avium	family_314	0	0.90413	Y
Prunus_avium	family_63	0	0.576142	N
Prunus_avium	family_620	0	0.367965	N
Prunus_avium	family_1625	0.00419287	0.29979	Y
Prunus_avium	family_59	0	0.244186	N
Prunus_avium	family_5987	0.0140056	0.12605	N
Prunus_avium	family_2206	0.00300752	0.368421	Y
Prunus_avium	family_3091	0	0.0430108	N
Prunus_avium	family_2349	0.00214133	0.293362	N
Prunus_avium	family_43	0	0.685366	Y
Prunus_avium	family_1262	0.00181818	0.758182	N
Prunus_avium	family_1127	0	0.512821	N
Prunus_avium	family_3159	0	0.248322	Y
Prunus_avium	family_5993	0	0.610837	N
Prunus_avium	family_7549	0	0.0711297	N
Prunus_avium	family_4971	0	0.252632	Y
Prunus_avium	family_1209	0	0.089172	N
Prunus_avium	family_1135	0	0.466346	N
Prunus_avium	family_2308	0	0.161111	N
Prunus_avium	family_1073	0	0.506024	Y
Prunus_avium	family_3288	0.0118343	0.0147929	N
Prunus_avium	family_1102	0.00134048	0.398123	Y
Prunus_avium	family_3409	0	0.398089	Y
Prunus_avium	family_634	0	0.702635	N
Prunus_avium	family_967	0	0.908096	Y
Prunus_avium	family_5068	0	0.43346	N
Prunus_avium	family_131	0	0.495601	Y
Prunus_avium	family_3550	0	0.322835	Y
Prunus_avium	family_224	0	0.530822	N
Prunus_avium	family_469	0	0.705314	Y
Prunus_avium	family_3486	0	0.704615	Y
Prunus_avium	family_716	0	0.348936	N
Prunus_avium	family_5021	0	0.318812	N
Prunus_avium	family_3539	0	0.422566	N
Prunus_avium	family_1039	0.00194932	0.384016	Y
Prunus_avium	family_1110	0	0.440541	N
Prunus_avium	family_1041	0	0.617284	Y
Prunus_avium	family_2140	0	0.471299	N
Prunus_avium	family_6898	0	0.238764	N
Prunus_avium	family_3520	0	0.356846	N
Prunus_avium	family_2241	0	0.478261	Y
Prunus_avium	family_3437	0	0.340989	N
Prunus_avium	family_1947	0	0.518248	N
Prunus_avium	family_661	0	0.868966	Y
Prunus_avium	family_30	0.0013986	0.839161	Y
Prunus_avium	family_4505	0	0.373239	N
Prunus_avium	family_5657	0.00303951	0.100304	N
Prunus_avium	family_1692	0	0.290698	N
Prunus_avium	family_3153	0	0.632794	N
Prunus_avium	family_2105	0	0.483314	Y
Prunus_avium	family_3078	0	0.448276	Y
Prunus_avium	family_1502	0	0.623318	Y
Prunus_avium	family_5135	0	0.303371	N
Prunus_avium	family_2694	0	0.136364	Y
Prunus_avium	family_1234	0	0.204301	N
Prunus_avium	family_1211	0.00757576	0.0284091	N
Prunus_avium	family_1599	0	0.566832	N
Prunus_avium	family_647	0	0.629845	N
Prunus_avium	family_974	0	0.51746	Y
Prunus_avium	family_6257	0	0.0530973	N
Prunus_avium	family_6645	0	0.0391061	N
Prunus_avium	family_10495	0	0.0218447	Y
Prunus_avium	family_1675	0	0.306667	Y
Prunus_avium	family_1040	0.00684932	0.315068	Y
Prunus_avium	family_3007	0	0.273973	Y
Prunus_avium	family_2492	0	0.291449	N
Prunus_avium	family_1400	0.00464037	0.0208817	N
Prunus_avium	family_1544	0	0.419729	Y
Prunus_avium	family_1017	0	0.544681	N
Prunus_avium	family_6056	0	0.247706	N
Prunus_avium	family_2434	0	0.269953	N
Prunus_avium	family_4110	0	0.277389	N
Prunus_avium	family_757	0	0.327009	N
Prunus_avium	family_3213	0	0.351449	N
Prunus_avium	family_7	0	0.620588	Y
Prunus_avium	family_687	0.005	0.075	N
Prunus_avium	family_307	0	0.251908	N
Prunus_avium	family_2004	0	0.27907	N
Prunus_avium	family_368	0	0.472376	N
Prunus_avium	family_1839	0	0.381579	Y
Prunus_avium	family_1875	0.00645161	0.303226	N
Prunus_avium	family_1577	0	0.550802	N
Prunus_avium	family_487	0.00296736	0.5727	Y
Prunus_avium	family_5513	0	0.403101	N
Prunus_avium	family_4531	0	0.119403	Y
Prunus_avium	family_3547	0	0.294007	Y
Prunus_avium	family_8144	0.00970874	0.0355987	N
Prunus_avium	family_264	0	0.483207	N
Prunus_avium	family_1957	0	0.534632	Y
Prunus_avium	family_4027	0	0.241245	N
Prunus_avium	family_2482	0	0.559486	Y
Prunus_avium	family_5814	0	0.679567	Y
Prunus_avium	family_904	0	0.164329	Y
Prunus_avium	family_3403	0	0.322368	N
Prunus_avium	family_2566	0	0	Y
Prunus_avium	family_1738	0	0.349398	N
Prunus_avium	family_9751	0	0	N
Prunus_avium	family_4156	0	0.394904	N
Prunus_avium	family_155	0	0.246094	N
Prunus_avium	family_11013	0.00241546	0.0217391	N
Prunus_avium	family_976	0	0.358824	Y
Prunus_avium	family_917	0	0.557576	Y
Prunus_avium	family_6255	0	0.209596	N
Prunus_avium	family_2100	0	0.385417	N
Prunus_avium	family_4334	0.00207039	0.304348	Y
Prunus_avium	family_3516	0.00675676	0.0608108	Y
Prunus_avium	family_524	0	0.286282	N
Prunus_avium	family_5102	0	0.361702	N
Prunus_avium	family_8207	0	0.0616333	Y
Prunus_avium	family_5158	0	0.518987	Y
Prunus_avium	family_3497	0	0.630952	Y
Prunus_avium	family_3099	0.00210526	0.176842	Y
Prunus_avium	family_2857	0	0.59745	Y
Prunus_avium	family_701	0	0.288462	N
Prunus_avium	family_675	0	0.566893	N
Prunus_avium	family_4161	0.0058651	0.0909091	Y
Prunus_avium	family_1411	0	0.483495	Y
Prunus_avium	family_2046	0	0.621927	Y
Prunus_avium	family_216	0	0.174312	Y
Prunus_avium	family_4169	0	0.461864	N
Prunus_avium	family_2505	0.00308325	0.201439	Y
Prunus_avium	family_762	0	0.568182	N
Prunus_avium	family_161	0	0.352823	N
Prunus_avium	family_6566	0	0.636364	N
Prunus_avium	family_114	0.00192308	0.411538	N
Prunus_avium	family_3274	0	0.121495	N
Prunus_avium	family_4940	0.00260417	0.40625	N
Prunus_avium	family_5902	0	0.127717	N
Prunus_avium	family_1525	0	0.702039	Y
Prunus_avium	family_572	0	0.493793	N
Prunus_avium	family_5477	0	0.194444	N
Prunus_avium	family_1219	0	0.477273	N
Prunus_avium	family_458	0	0.508434	Y
Prunus_avium	family_5254	0	0.0387931	Y
Prunus_avium	family_83	0	0.479757	Y
Prunus_avium	family_1217	0	0.133333	Y
Prunus_avium	family_3545	0	0.105882	N
Prunus_avium	family_1157	0	0.287554	N
Prunus_avium	family_793	0	0.477273	Y
Prunus_avium	family_800	0	0.413717	Y
Prunus_avium	family_1457	0	0.0711744	N
Prunus_avium	family_528	0	0.696203	Y
Prunus_avium	family_3278	0.0292683	0.0097561	N
Prunus_avium	family_1859	0	0.344353	Y
Prunus_avium	family_861	0	0.404022	Y
Prunus_avium	family_300	0	0.355932	N
Prunus_avium	family_5896	0.0122699	0.0674847	Y
Prunus_avium	family_546	0	0.377049	N
Prunus_avium	family_1730	0	0.12963	Y
Prunus_avium	family_3413	0	0.786765	Y
Prunus_avium	family_1235	0	0.0668058	Y
Prunus_avium	family_2176	0.00628931	0.301887	Y
Prunus_avium	family_16	0.00806452	0.0306452	Y
Prunus_avium	family_928	0	0.387826	N
Prunus_avium	family_3519	0	0.258493	Y
Prunus_avium	family_988	0	0.462639	Y
Prunus_avium	family_3679	0.0126582	0.417722	Y
Prunus_avium	family_909	0	0.285714	N
Prunus_avium	family_828	0.00246914	0.111111	N
Prunus_avium	family_581	0	0.265625	N
Prunus_avium	family_280	0	0.510324	Y
Prunus_avium	family_2001	0	0.256798	Y
Prunus_avium	family_3082	0.00139276	0.668524	Y
Prunus_avium	family_534	0.0187166	0.128342	Y
Prunus_avium	family_3459	0	0.176316	N
Prunus_avium	family_6168	0.00197628	0.478261	Y
Prunus_avium	family_5161	0	0.35101	N
Prunus_avium	family_1253	0	0.716312	Y
Prunus_avium	family_1099	0	0.52963	N
Prunus_avium	family_2467	0	0.241497	N
Prunus_avium	family_4233	0.00555556	0.288889	N
Prunus_avium	family_3935	0	0.627098	N
Prunus_avium	family_6164	0.00519211	0.066459	Y
Prunus_avium	family_3868	0	0.0235546	Y
Prunus_avium	family_3181	0.00273973	0.0109589	N
Prunus_avium	family_4532	0.00697674	0.109302	Y
Prunus_avium	family_6473	0	0.258953	N
Prunus_avium	family_2574	0	0.611408	N
Prunus_avium	family_870	0	0.476404	N
Prunus_avium	family_10646	0.00302115	0.247734	N
Prunus_avium	family_1072	0.00954654	0.0453461	N
Prunus_avium	family_954	0	0.529774	Y
Prunus_avium	family_801	0	0.257874	N
Prunus_avium	family_614	0	0.420225	Y
Prunus_avium	family_420	0	0.383562	Y
Prunus_avium	family_887	0	0.758308	N
Prunus_avium	family_1245	0	0.532213	N
Prunus_avium	family_5555	0	0.451748	Y
Prunus_avium	family_7715	0	0.291892	N
Prunus_avium	family_169	0	0.535047	N
Prunus_avium	family_1637	0	0.540785	Y
Prunus_avium	family_3283	0	0.159574	N
Prunus_avium	family_1784	0	0.1875	N
Prunus_avium	family_5992	0.00217391	0.163043	N
Prunus_avium	family_2605	0	0.452632	N
Prunus_avium	family_2430	0	0.204947	N
Prunus_avium	family_8544	0	0.0641711	N
Prunus_avium	family_2328	0	0.367188	N
Prunus_avium	family_1596	0	0.484848	Y
Prunus_avium	family_4683	0	0.169374	Y
Prunus_avium	family_5064	0	0.0675676	N
Prunus_avium	family_1243	0	0.313953	N
Prunus_avium	family_1143	0	0.6	N
Prunus_avium	family_2761	0	0.445808	N
Prunus_avium	family_1089	0	0.4875	Y
Prunus_avium	family_549	0	0.269504	N
Prunus_avium	family_5972	0.0204778	0.00682594	N
Prunus_avium	family_3410	0.00297619	0.5625	Y
Prunus_avium	family_1750	0	0.417997	N
Prunus_avium	family_1013	0	0.854599	Y
Prunus_avium	family_6350	0	0.354005	N
Prunus_avium	family_6744	0	0.321814	N
Prunus_avium	family_1251	0	0.379195	N
Prunus_avium	family_37	0	0.431655	N
Prunus_avium	family_357	0	0.657509	Y
Prunus_avium	family_356	0.00309598	0.188854	N
Prunus_avium	family_4228	0	0.543379	N
Prunus_avium	family_971	0.00649351	0.0238095	N
Prunus_avium	family_3827	0.00471698	0.0259434	Y
Prunus_avium	family_5491	0.00680272	0.0204082	N
Prunus_avium	family_3712	0	0.515464	N
Prunus_avium	family_1681	0	0.818182	Y
Prunus_avium	family_3769	0	0.0960265	Y
Prunus_avium	family_390	0	0.477801	Y
Prunus_avium	family_553	0	0.743405	Y
Prunus_avium	family_124	0	0.394737	Y
Prunus_avium	family_773	0	0.647959	Y
Prunus_avium	family_8764	0.00675676	0.0135135	N
Prunus_avium	family_1954	0	0.431316	Y
Prunus_avium	family_5419	0.00507614	0.152284	Y
Prunus_avium	family_2759	0	0.269551	Y
Prunus_avium	family_9309	0	0.0611588	N
Prunus_avium	family_3659	0.00444444	0.0177778	Y
Prunus_avium	family_93	0	0.325871	N
Prunus_avium	family_95	0	0.572886	N
Prunus_avium	family_44	0	0.738889	Y
Prunus_avium	family_1393	0	0.452941	N
Prunus_avium	family_4813	0	0.233918	N
Loxodonta_africana	family_657	0	0.637584	Y
Loxodonta_africana	family_510	0	0.571816	N
Loxodonta_africana	family_230	0	0.699629	N
Loxodonta_africana	family_2063	0	0.392523	N
Loxodonta_africana	family_1726	0	0.699005	Y
Loxodonta_africana	family_3035	0	0.369606	N
Loxodonta_africana	family_91	0	0.839474	N
Loxodonta_africana	family_1561	0	0.444767	Y
Loxodonta_africana	family_135	0	0.393939	N
Loxodonta_africana	family_973	0	0.200658	N
Loxodonta_africana	family_4	0	0.429907	Y
Loxodonta_africana	family_277	0	0.477778	N
Loxodonta_africana	family_1128	0.00222222	0.648889	N
Loxodonta_africana	family_1244	0	0.555556	N
Loxodonta_africana	family_1081	0	0.483505	N
Loxodonta_africana	family_1392	0	0.530179	N
Loxodonta_africana	family_9427	0	0.0516899	Y
Loxodonta_africana	family_405	0	0.305433	N
Loxodonta_africana	family_921	0	0.561069	N
Loxodonta_africana	family_12563	0	0.0642857	N
Loxodonta_africana	family_1965	0.0078534	0.0497382	Y
Loxodonta_africana	family_1642	0	0.410741	Y
Loxodonta_africana	family_5178	0	0.220588	Y
Loxodonta_africana	family_519	0.00377358	0.0528302	Y
Loxodonta_africana	family_2780	0	0.224561	Y
Loxodonta_africana	family_8890	0.00584795	0.0116959	Y
Loxodonta_africana	family_1118	0	0.482723	N
Loxodonta_africana	family_7053	0	0.0769231	Y
Loxodonta_africana	family_2762	0	0.406349	N
Loxodonta_africana	family_12241	0	0.000801282	Y
Loxodonta_africana	family_1595	0	0.463654	N
Loxodonta_africana	family_1025	0	0.289157	N
Loxodonta_africana	family_5565	0	0.458333	N
Loxodonta_africana	family_12234	0	0.00189036	Y
Loxodonta_africana	family_8341	0.00990099	0.00990099	Y
Loxodonta_africana	family_764	0	0.533451	Y
Loxodonta_africana	family_139	0	0.628205	Y
Loxodonta_africana	family_8797	0.00511509	0.0230179	N
Loxodonta_africana	family_5457	0.0194805	0	Y
Loxodonta_africana	family_458	0	0.319588	N
Loxodonta_africana	family_12062	0.0078125	0.132812	N
Loxodonta_africana	family_1627	0	0.625235	Y
Loxodonta_africana	family_1181	0.00257069	0.652956	N
Loxodonta_africana	family_5225	0	0.421053	N
Loxodonta_africana	family_2512	0	0.404	Y
Loxodonta_africana	family_2225	0	0.754569	N
Loxodonta_africana	family_3419	0	0.419231	N
Loxodonta_africana	family_2666	0	0.0816993	Y
Loxodonta_africana	family_5332	0.0125392	0.335423	Y
Loxodonta_africana	family_11268	0	0.039801	N
Loxodonta_africana	family_1168	0	0.598499	N
Loxodonta_africana	family_9251	0	0.215722	N
Loxodonta_africana	family_1346	0	0.151724	Y
Loxodonta_africana	family_1189	0	0.341623	N
Loxodonta_africana	family_43	0	0.879581	Y
Loxodonta_africana	family_2081	0.010929	0.0473588	Y
Loxodonta_africana	family_9007	0	0.14059	N
Loxodonta_africana	family_1005	0	0.737705	Y
Loxodonta_africana	family_8327	0	0.0244499	N
Loxodonta_africana	family_2949	0	0.4	Y
Loxodonta_africana	family_996	0	0.868217	N
Loxodonta_africana	family_1842	0	0.540323	Y
Loxodonta_africana	family_10572	0.00923077	0.0215385	N
Loxodonta_africana	family_11661	0.0101523	0.0152284	Y
Loxodonta_africana	family_12358	0	0.271478	N
Loxodonta_africana	family_10066	0.0550459	0.146789	N
Loxodonta_africana	family_5027	0	0.0201149	N
Loxodonta_africana	family_6826	0	0.178988	Y
Loxodonta_africana	family_9635	0	0.348894	N
Loxodonta_africana	family_6025	0	0.0478589	Y
Loxodonta_africana	family_484	0	0.395735	Y
Loxodonta_africana	family_5435	0	0.301188	N
Loxodonta_africana	family_1074	0	0.53945	N
Loxodonta_africana	family_581	0	0.893836	N
Loxodonta_africana	family_4496	0	0.738095	N
Loxodonta_africana	family_5427	0	0.369168	N
Loxodonta_africana	family_2667	0	0.213953	N
Loxodonta_africana	family_4554	0	0.23822	Y
Loxodonta_africana	family_3103	0	0.704225	N
Loxodonta_africana	family_7956	0	0.195652	Y
Loxodonta_africana	family_261	0	0.834146	Y
Loxodonta_africana	family_1120	0	0.8	Y
Loxodonta_africana	family_10563	0.0176991	0.212389	N
Loxodonta_africana	family_718	0	0.594142	N
Loxodonta_africana	family_3119	0.0103093	0.0515464	Y
Loxodonta_africana	family_4353	0	0.286371	Y
Loxodonta_africana	family_4918	0	0.112162	Y
Loxodonta_africana	family_1854	0	0.045045	Y
Loxodonta_africana	family_1169	0	0.658182	N
Loxodonta_africana	family_10456	0	0.162712	Y
Loxodonta_africana	family_3826	0	0.227336	Y
Loxodonta_africana	family_13124	0.00171527	0.00857633	N
Loxodonta_africana	family_353	0	0.108108	N
Loxodonta_africana	family_177	0	0.151751	N
Loxodonta_africana	family_2581	0	0.689655	N
Loxodonta_africana	family_5785	0	0.222008	Y
Loxodonta_africana	family_4346	0	0.0118203	Y
Loxodonta_africana	family_7288	0	0.247978	N
Loxodonta_africana	family_1863	0.00671141	0.114094	Y
Loxodonta_africana	family_655	0	0.761905	N
Loxodonta_africana	family_2853	0	0.26383	N
Loxodonta_africana	family_965	0	0.0130435	Y
Loxodonta_africana	family_4414	0	0.594186	N
Loxodonta_africana	family_12831	0.0124481	0.0165975	Y
Loxodonta_africana	family_7077	0	0.197587	N
Loxodonta_africana	family_9575	0	0.150259	N
Loxodonta_africana	family_1507	0.0311203	0.0165975	Y
Loxodonta_africana	family_8533	0	0.278195	N
Loxodonta_africana	family_435	0	0.758706	N
Loxodonta_africana	family_2226	0	0.467914	Y
Loxodonta_africana	family_2055	0	0.555046	Y
Loxodonta_africana	family_5034	0	0.46319	Y
Loxodonta_africana	family_2092	0	0.570442	N
Loxodonta_africana	family_1096	0	0.591022	N
Loxodonta_africana	family_8750	0	0.162745	Y
Loxodonta_africana	family_1767	0	0.083871	Y
Loxodonta_africana	family_2385	0	0.878531	N
Loxodonta_africana	family_12622	0	0.0714286	N
Loxodonta_africana	family_9497	0	0.320463	N
Loxodonta_africana	family_1129	0	0.284753	N
Loxodonta_africana	family_6863	0	0.546703	Y
Loxodonta_africana	family_918	0	0.114327	Y
Loxodonta_africana	family_964	0.00655022	0.353712	Y
Loxodonta_africana	family_10569	0.0124688	0.0249377	N
Loxodonta_africana	family_1199	0	0.128405	Y
Loxodonta_africana	family_391	0	0.460581	Y
Loxodonta_africana	family_4146	0	0.437558	N
Loxodonta_africana	family_10319	0	0.122083	Y
Loxodonta_africana	family_678	0	0.658768	Y
Loxodonta_africana	family_13546	0	0.483871	Y
Loxodonta_africana	family_1211	0	0.202479	N
Loxodonta_africana	family_4144	0.00613497	0.419223	Y
Loxodonta_africana	family_4539	0	0.0939597	Y
Loxodonta_africana	family_1177	0.00551471	0.621324	N
Loxodonta_africana	family_45	0	0.76087	Y
Loxodonta_africana	family_5125	0	0.255738	Y
Loxodonta_africana	family_2709	0	0.328358	Y
Loxodonta_africana	family_8157	0	0.428352	Y
Loxodonta_africana	family_934	0	0.905724	Y
Loxodonta_africana	family_6501	0	0.909091	Y
Loxodonta_africana	family_1143	0	0.197628	N
Loxodonta_africana	family_1114	0.016129	0.480645	Y
Loxodonta_africana	family_341	0	0.276382	N
Loxodonta_africana	family_6731	0	0.576402	N
Loxodonta_africana	family_685	0	0.602484	N
Loxodonta_africana	family_732	0.00126422	0.742099	N
Loxodonta_africana	family_162	0	0.368231	Y
Loxodonta_africana	family_10432	0	0.245161	Y
Loxodonta_africana	family_2089	0	0.37774	Y
Loxodonta_africana	family_5871	0	0.516129	N
Loxodonta_africana	family_12851	0	0.0245902	N
Loxodonta_africana	family_10	0	0.362162	Y
Loxodonta_africana	family_1735	0	0.742647	N
Loxodonta_africana	family_3366	0	0.478723	Y
Loxodonta_africana	family_1172	0	0.595789	N
Loxodonta_africana	family_1274	0	0.61149	N
Loxodonta_africana	family_2247	0	0.605315	Y
Loxodonta_africana	family_1306	0	0.37561	N
Loxodonta_africana	family_90	0.00209644	0.45283	N
Loxodonta_africana	family_252	0	0.731013	N
Loxodonta_africana	family_100	0	0.527697	N
Loxodonta_africana	family_9	0	0.437666	Y
Loxodonta_africana	family_2323	0	0.475638	N
Loxodonta_africana	family_12865	0.00649351	0.038961	N
Loxodonta_africana	family_1839	0	0.844504	Y
Loxodonta_africana	family_3955	0	0.29484	Y
Loxodonta_africana	family_9011	0.00290698	0.0755814	N
Loxodonta_africana	family_937	0.00606061	0.10303	Y
Loxodonta_africana	family_790	0.00174216	0.576655	N
Loxodonta_africana	family_1123	0	0.798851	Y
Loxodonta_africana	family_2714	0	0.0613497	Y
Loxodonta_africana	family_173	0	0.850711	Y
Loxodonta_africana	family_4549	0	0.603814	N
Loxodonta_africana	family_298	0	0.352349	N
Loxodonta_africana	family_498	0	0.581818	N
Loxodonta_africana	family_4222	0	0.301266	Y
Loxodonta_africana	family_448	0	0.778378	N
Loxodonta_africana	family_628	0	0.177778	Y
Loxodonta_africana	family_425	0	0.236084	Y
Loxodonta_africana	family_940	0	0.721311	Y
Loxodonta_africana	family_8830	0	0.31681	N
Loxodonta_africana	family_5131	0	0.158177	Y
Loxodonta_africana	family_3548	0	0.542857	N
Loxodonta_africana	family_4646	0	0.492666	Y
Loxodonta_africana	family_7242	0	0.189781	N
Loxodonta_africana	family_1026	0	0.6	N
Loxodonta_africana	family_13646	0	0.0194805	Y
Loxodonta_africana	family_995	0.038835	0.815534	N
Crassostrea_virginica	family_13473	0	0.116883	Y
Crassostrea_virginica	family_1174	0	0.173567	N
Crassostrea_virginica	family_14778	0.0139535	0.0790698	N
Crassostrea_virginica	family_8947	0	0.015544	N
Crassostrea_virginica	family_8053	0	0.0324675	N
Crassostrea_virginica	family_14300	0	0.2849	N
Crassostrea_virginica	family_13569	0	0.0357143	N
Crassostrea_virginica	family_14502	0	0.0194805	N
Crassostrea_virginica	family_7255	0	0.456897	Y
Crassostrea_virginica	family_13802	0	0.122905	Y
Crassostrea_virginica	family_7204	0	0.0334728	N
Crassostrea_virginica	family_15143	0	0.1625	N
Crassostrea_virginica	family_9875	0.00371747	0.267658	Y
Crassostrea_virginica	family_1570	0.00578035	0.104046	N
Crassostrea_virginica	family_4866	0	0.165663	N
Crassostrea_virginica	family_2008	0	0.761394	Y
Crassostrea_virginica	family_9145	0	0.276923	Y
Crassostrea_virginica	family_14204	0.0102041	0.0918367	N
Crassostrea_virginica	family_1445	0.0052356	0.136126	Y
Crassostrea_virginica	family_1389	0	0.361538	Y
Crassostrea_virginica	family_8360	0	0.0519952	Y
Crassostrea_virginica	family_1248	0	0.115464	N
Crassostrea_virginica	family_17125	0	0.219616	Y
Crassostrea_virginica	family_1655	0	0.220748	N
Crassostrea_virginica	family_4096	0	0.289281	N
Crassostrea_virginica	family_4380	0	0.0183908	Y
Crassostrea_virginica	family_8656	0.00675676	0.0777027	Y
Crassostrea_virginica	family_14375	0	0.0597403	N
Crassostrea_virginica	family_16082	0.00595238	0	N
Crassostrea_virginica	family_554	0.00815217	0.123641	Y
Crassostrea_virginica	family_4912	0	0.422131	Y
Crassostrea_virginica	family_1158	0	0.268293	Y
Crassostrea_virginica	family_17041	0	0.043787	Y
Crassostrea_virginica	family_600	0	0.530427	Y
Crassostrea_virginica	family_14875	0.00156006	0.0327613	N
Crassostrea_virginica	family_7102	0	0.367568	N
Crassostrea_virginica	family_6951	0	0.441687	Y
Crassostrea_virginica	family_4567	0	0.171703	N
Crassostrea_virginica	family_880	0	0.0576923	N
Crassostrea_virginica	family_13884	0.00540541	0.0432432	N
Crassostrea_virginica	family_9385	0	0	Y
Crassostrea_virginica	family_12424	0	0.0822222	N
Crassostrea_virginica	family_743	0	0.0465116	Y
Crassostrea_virginica	family_845	0	0.153409	Y
Crassostrea_virginica	family_12581	0	0.128617	Y
Crassostrea_virginica	family_5029	0	0.345805	N
Crassostrea_virginica	family_15116	0	0.0107239	N
Crassostrea_virginica	family_34	0	0.143577	N
Crassostrea_virginica	family_17460	0.00867679	0.0715835	N
Crassostrea_virginica	family_6984	0	0.481884	Y
Crassostrea_virginica	family_12818	0	0.194004	N
Crassostrea_virginica	family_2215	0.0083682	0.108787	Y
Crassostrea_virginica	family_15819	0.00215054	0.0817204	Y
Crassostrea_virginica	family_1282	0	0.189189	N
Crassostrea_virginica	family_16307	0.0025974	0.00779221	N
Crassostrea_virginica	family_13509	0.00404858	0.0323887	Y
Crassostrea_virginica	family_3395	0.00395257	0.320158	Y
Crassostrea_virginica	family_9099	0	0.00696864	Y
Crassostrea_virginica	family_6444	0	0.0645756	N
Crassostrea_virginica	family_6957	0	0.210526	Y
Crassostrea_virginica	family_3573	0	0.141434	N
Crassostrea_virginica	family_7666	0	0.0504587	N
Crassostrea_virginica	family_2290	0	0.111111	N
Crassostrea_virginica	family_915	0	0.359712	Y
Crassostrea_virginica	family_15795	0	0.046875	N
Crassostrea_virginica	family_387	0.0733533	0.444611	Y
Crassostrea_virginica	family_115	0	0.310734	Y
Crassostrea_virginica	family_16862	0.00207039	0.0455487	N
Crassostrea_virginica	family_7090	0	0.0951557	N
Crassostrea_virginica	family_1422	0	0.0185185	Y
Crassostrea_virginica	family_5174	0	0.578616	N
Crassostrea_virginica	family_13515	0.00526316	0.0210526	N
Crassostrea_virginica	family_15047	0.0110497	0.19337	Y
Crassostrea_virginica	family_14886	0	0.281385	Y
Crassostrea_virginica	family_5873	0	0.143204	Y
Crassostrea_virginica	family_1384	0	0.245211	N
Crassostrea_virginica	family_7376	0	0.506098	N
Crassostrea_virginica	family_4729	0.00274977	0.335472	Y
Crassostrea_virginica	family_4543	0	0.170984	N
Crassostrea_virginica	family_13831	0	0.276458	N
Crassostrea_virginica	family_11461	0	0.168975	N
Crassostrea_virginica	family_13584	0	0.011976	N
Crassostrea_virginica	family_5853	0	0.028777	Y
Crassostrea_virginica	family_2656	0.00396825	0.119048	Y
Crassostrea_virginica	family_290	0	0.3663	N
Crassostrea_virginica	family_17134	0.0287356	0.114943	Y
Crassostrea_virginica	family_3423	0	0.290262	N
Crassostrea_virginica	family_11210	0.00609756	0.182927	N
Crassostrea_virginica	family_15259	0	0.0599676	N
Crassostrea_virginica	family_5663	0	0.160539	Y
Crassostrea_virginica	family_13209	0	0.190476	Y
Crassostrea_virginica	family_5198	0	0.0521739	N
Crassostrea_virginica	family_11761	0	0.318182	Y
Crassostrea_virginica	family_2615	0	0.215517	N
Crassostrea_virginica	family_12441	0	0.39403	Y
Crassostrea_virginica	family_107	0	0.585799	N
Crassostrea_virginica	family_655	0	0.301724	N
Crassostrea_virginica	family_12819	0	0.038961	N
Crassostrea_virginica	family_731	0.000812018	0.444986	Y
Crassostrea_virginica	family_12228	0	0.0456621	N
Crassostrea_virginica	family_2777	0	0	Y
Crassostrea_virginica	family_8836	0.00157233	0.0110063	Y
Crassostrea_virginica	family_10462	0	0.0097561	N
Crassostrea_virginica	family_12087	0	0.0433231	Y
Crassostrea_virginica	family_16010	0	0.307393	N
Crassostrea_virginica	family_2915	0	0.623077	Y
Crassostrea_virginica	family_1368	0	0.728889	Y
Crassostrea_virginica	family_14979	0	0.255319	Y
Crassostrea_virginica	family_3786	0	0.283333	Y
Crassostrea_virginica	family_14493	0.00196078	0.162745	N
Crassostrea_virginica	family_11259	0	0.004329	N
Crassostrea_virginica	family_12307	0	0.182741	N
Crassostrea_virginica	family_15721	0	0.0501672	N
Crassostrea_virginica	family_1307	0	0.298643	N
Crassostrea_virginica	family_10640	0	0.173913	Y
Crassostrea_virginica	family_3969	0	0.0202532	Y
Crassostrea_virginica	family_7200	0	0.490305	Y
Crassostrea_virginica	family_8421	0.00358423	0.157706	Y
Crassostrea_virginica	family_4655	0	0.362464	N
Crassostrea_virginica	family_16151	0	0	Y
Crassostrea_virginica	family_3139	0	0.257143	Y
Crassostrea_virginica	family_2117	0	0.0414201	N
Crassostrea_virginica	family_6673	0	0.161458	N
Crassostrea_virginica	family_16395	0	0.170963	Y
Crassostrea_virginica	family_362	0.015	0.045	Y
Crassostrea_virginica	family_4901	0	0.252427	N
Crassostrea_virginica	family_12792	0	0.108772	N
Crassostrea_virginica	family_14028	0	0.191419	N
Crassostrea_virginica	family_15208	0	0.103004	Y
Crassostrea_virginica	family_1261	0	0.0235602	Y
Crassostrea_virginica	family_6513	0	0.251216	N
Crassostrea_virginica	family_16075	0.0015456	0.111283	N
Crassostrea_virginica	family_1651	0	0.0428016	Y
Crassostrea_virginica	family_16416	0	0.043956	Y
Crassostrea_virginica	family_6408	0	0.256757	Y
Crassostrea_virginica	family_1172	0	0.856604	Y
Crassostrea_virginica	family_13912	0	0.101974	N
Crassostrea_virginica	family_3331	0	0.0670391	Y
Crassostrea_virginica	family_4429	0	0.242967	N
Crassostrea_virginica	family_3737	0	0.130612	Y
Crassostrea_virginica	family_90	0.060698	0.305008	Y
Crassostrea_virginica	family_12564	0.0145631	0.0436893	Y
Crassostrea_virginica	family_15433	0	0.0205479	Y
Crassostrea_virginica	family_9	0	0.00883913	N
Crassostrea_virginica	family_3754	0.00925926	0.0740741	Y
Crassostrea_virginica	family_13661	0	0.0352941	Y
Crassostrea_virginica	family_5148	0.0042735	0.0797721	Y
Crassostrea_virginica	family_1153	0	0.315385	N
Crassostrea_virginica	family_17143	0.0330189	0.00943396	Y
Crassostrea_virginica	family_3367	0.0030303	0.254545	N
Crassostrea_virginica	family_2738	0	0.452121	Y
Crassostrea_virginica	family_12820	0	0.0792079	Y
Crassostrea_virginica	family_497	0.0260304	0.021692	Y
Crassostrea_virginica	family_2637	0	0.316583	N
Crassostrea_virginica	family_11368	0	0.0137615	N
Crassostrea_virginica	family_4374	0	0.143713	N
Crassostrea_virginica	family_4279	0	0.11811	N
Crassostrea_virginica	family_7506	0	0.834532	Y
Crassostrea_virginica	family_498	0	0.02	Y
Crassostrea_virginica	family_2787	0	0.285714	N
Crassostrea_virginica	family_3042	0.0037594	0.150376	N
Crassostrea_virginica	family_8120	0	0.21363	N
Crassostrea_virginica	family_1295	0	0.723917	Y
Crassostrea_virginica	family_5945	0	0.167481	N
Crassostrea_virginica	family_1192	0.00483092	0.381643	Y
Crassostrea_virginica	family_13834	0.00568182	0.0625	Y
Crassostrea_virginica	family_5688	0	0.268376	N
Crassostrea_virginica	family_1690	0	0.00704225	N
Crassostrea_virginica	family_1020	0	0.30038	N
Crassostrea_virginica	family_2394	0.00151057	0.129909	N
Crassostrea_virginica	family_1543	0	0.365854	N
Crassostrea_virginica	family_10672	0	0.190955	Y
Crassostrea_virginica	family_1645	0	0.8125	Y
Crassostrea_virginica	family_5825	0	0.468531	Y
Crassostrea_virginica	family_8751	0.00157729	0.044164	N
Crassostrea_virginica	family_3505	0	0.512346	N
Crassostrea_virginica	family_14401	0	0.0773196	N
Crassostrea_virginica	family_607	0.0742754	0.378623	Y
Crassostrea_virginica	family_1741	0	0.211082	Y
Crassostrea_virginica	family_1111	0	0.367568	N
Crassostrea_virginica	family_10036	0	0.176871	Y
Crassostrea_virginica	family_557	0	0.335106	N
Crassostrea_virginica	family_6041	0	0.297571	N
Crassostrea_virginica	family_1250	0	0.336369	N
Crassostrea_virginica	family_396	0	0.378299	Y
Crassostrea_virginica	family_12128	0.00280899	0.00842697	Y
Crassostrea_virginica	family_3037	0	0.593085	Y
Crassostrea_virginica	family_5126	0	0.153137	N
Crassostrea_virginica	family_13535	0	0.0224359	Y
Crassostrea_virginica	family_7530	0.0150376	0.556391	N
Crassostrea_virginica	family_3562	0.00160256	0.304487	Y
Crassostrea_virginica	family_1351	0	0.323877	N
Crassostrea_virginica	family_14918	0.0060241	0.0240964	Y
Crassostrea_virginica	family_14953	0	0.0371094	Y
Crassostrea_virginica	family_15024	0.00342466	0.0136986	N
Crassostrea_virginica	family_1414	0	0.211957	Y
Crassostrea_virginica	family_14614	0	0.00297619	Y
Crassostrea_virginica	family_4889	0	0.381119	Y
Crassostrea_virginica	family_2541	0	0.244582	N
Crassostrea_virginica	family_6055	0.000841751	0.585017	Y
Crassostrea_virginica	family_13991	0	0.135678	Y
Crassostrea_virginica	family_1043	0	0.726744	N
Crassostrea_virginica	family_5116	0	0	Y
Crassostrea_virginica	family_3154	0	0.0539419	Y
Crassostrea_virginica	family_1375	0	0.554545	Y
Crassostrea_virginica	family_4464	0.00568182	0.0170455	Y
Crassostrea_virginica	family_14090	0	0.0382609	Y
Crassostrea_virginica	family_2737	0	0.227106	N
Crassostrea_virginica	family_4602	0	0.0803571	Y
Crassostrea_virginica	family_1517	0	0.0163399	N
Crassostrea_virginica	family_1821	0	0.33	N
Crassostrea_virginica	family_4526	0	0.0991254	Y
Crassostrea_virginica	family_642	0.00763359	0.0343511	Y
Crassostrea_virginica	family_13072	0.00934579	0.0654206	N
Crassostrea_virginica	family_3259	0	0.0184332	N
Crassostrea_virginica	family_2790	0	0.365854	N
Crassostrea_virginica	family_17669	0.0103806	0.179931	Y
Crassostrea_virginica	family_16105	0	0.459799	Y
Crassostrea_virginica	family_4033	0	0.0540541	N
Crassostrea_virginica	family_4340	0	0.379928	Y
Crassostrea_virginica	family_16038	0.00925926	0.0231481	Y
Crassostrea_virginica	family_2281	0	0.156177	N
Crassostrea_virginica	family_2002	0	0.65391	Y
Crassostrea_virginica	family_10156	0	0.0107527	Y
Crassostrea_virginica	family_15084	0.00877193	0.0131579	N
Crassostrea_virginica	family_2788	0	0.0224719	N
Crassostrea_virginica	family_784	0.00168067	0.917647	Y
Crassostrea_virginica	family_8342	0	0.0319149	N
Crassostrea_virginica	family_13667	0	0.0117188	Y
Crassostrea_virginica	family_4995	0	0.455243	N
Crassostrea_virginica	family_3661	0.00330579	0.0380165	Y
Crassostrea_virginica	family_1008	0	0.331933	Y
Crassostrea_virginica	family_12598	0	0.265625	N
Crassostrea_virginica	family_13057	0	0.158974	N
Crassostrea_virginica	family_3023	0.0107143	0.103571	N
Crassostrea_virginica	family_14292	0	0.052795	N
Crassostrea_virginica	family_8771	0	0.344902	N
Crassostrea_virginica	family_14503	0	0.218623	N
Crassostrea_virginica	family_12455	0	0.0214797	Y
Crassostrea_virginica	family_3760	0	0.12782	N
Crassostrea_virginica	family_2212	0	0.0815217	Y
Crassostrea_virginica	family_11044	0	0.0482574	N
Crassostrea_virginica	family_5649	0	0.0631579	N
Crassostrea_virginica	family_3347	0	0.186937	N
Crassostrea_virginica	family_6734	0.00746269	0.283582	Y
Crassostrea_virginica	family_17683	0	0.0517241	Y
Crassostrea_virginica	family_15608	0	0.113514	Y
Crassostrea_virginica	family_879	0.00213675	0.561966	Y
Crassostrea_virginica	family_11898	0	0.0326087	N
Crassostrea_virginica	family_950	0	0.296774	N
Crassostrea_virginica	family_15559	0.00740741	0.0592593	N
Crassostrea_virginica	family_1206	0	0.311871	N
Crassostrea_virginica	family_4896	0	0.625	N
Crassostrea_virginica	family_12787	0.00458716	0.0412844	N
Crassostrea_virginica	family_11978	0	0.0503356	Y
Crassostrea_virginica	family_6798	0	0.0222222	Y
Crassostrea_virginica	family_2569	0.0305755	0.460432	Y
Crassostrea_virginica	family_9968	0	0.188811	Y
Crassostrea_virginica	family_7932	0	0.390921	Y
Crassostrea_virginica	family_6486	0	0.339869	Y
Crassostrea_virginica	family_7062	0	0.422222	Y
Crassostrea_virginica	family_2232	0	0.244718	N
Crassostrea_virginica	family_10458	0	0.296188	N
Crassostrea_virginica	family_795	0	0.0488323	N
Crassostrea_virginica	family_13537	0.00530504	0.0238727	Y
Crassostrea_virginica	family_920	0	0.475	N
Crassostrea_virginica	family_4956	0	0.0643087	Y
Crassostrea_virginica	family_6065	0	0.101205	Y
Crassostrea_virginica	family_9505	0	0.323034	N
Crassostrea_virginica	family_7577	0	0.141892	Y
Crassostrea_virginica	family_2171	0	0.0441176	N
Crassostrea_virginica	family_16936	0.00806452	0.0120968	Y
Crassostrea_virginica	family_693	0	0.276	Y
Crassostrea_virginica	family_13475	0.00136054	0.0911565	Y
Crassostrea_virginica	family_15820	0	0.0188324	Y
Crassostrea_virginica	family_1648	0.00601202	0.0440882	Y
Crassostrea_virginica	family_15467	0.00692042	0.16263	N
Crassostrea_virginica	family_6823	0	0.200772	Y
Crassostrea_virginica	family_4840	0.0128323	0.148488	Y
Crassostrea_virginica	family_13431	0	0.0438596	N
Crassostrea_virginica	family_6543	0	0.140741	N
Crassostrea_virginica	family_13510	0	0.0449438	Y
Crassostrea_virginica	family_17103	0	0.377152	N
Crassostrea_virginica	family_11109	0.003003	0.12012	N
Crassostrea_virginica	family_4790	0	0.209486	N
Crassostrea_virginica	family_4356	0	0.624738	Y
Crassostrea_virginica	family_7100	0	0.265385	N
Crassostrea_virginica	family_6457	0	0.476726	N
Crassostrea_virginica	family_13481	0	0	N
Crassostrea_virginica	family_14906	0.00454545	0.245455	N
Crassostrea_virginica	family_9829	0	0.127072	N
Crassostrea_virginica	family_3434	0	0.118721	Y
Crassostrea_virginica	family_16382	0.0031348	0.202194	N
Crassostrea_virginica	family_2264	0	0.730303	Y
Crassostrea_virginica	family_551	0.00346021	0.00692042	Y
Crassostrea_virginica	family_4779	0	0.509466	Y
Crassostrea_virginica	family_12487	0	0.0663507	Y
Crassostrea_virginica	family_2599	0.00552486	0.00552486	Y
Crassostrea_virginica	family_11224	0.0162722	0.27071	Y
Crassostrea_virginica	family_14824	0.00549451	0.472527	N
Crassostrea_virginica	family_15620	0	0.185455	Y
Crassostrea_virginica	family_4639	0	0.0301508	Y
Crassostrea_virginica	family_12456	0	0.193548	Y
Crassostrea_virginica	family_11867	0	0.399425	N
Crassostrea_virginica	family_1537	0	0.523256	Y
Crassostrea_virginica	family_15965	0.0112	0.176	Y
Crassostrea_virginica	family_12821	0	0.273163	Y
Crassostrea_virginica	family_7608	0	0.437743	N
Crassostrea_virginica	family_6151	0	0.542657	N
Crassostrea_virginica	family_14993	0	0.065967	N
Crassostrea_virginica	family_7193	0	0.138095	N
Crassostrea_virginica	family_139	0	0.346667	N
Crassostrea_virginica	family_1326	0	0.0519481	N
Crassostrea_virginica	family_601	0	0.127551	Y
Crassostrea_virginica	family_16097	0	0.0242537	Y
Crassostrea_virginica	family_15789	0	0.039267	N
Crassostrea_virginica	family_3996	0.00267857	0.499107	Y
Crassostrea_virginica	family_694	0.00182648	0.26484	Y
Crassostrea_virginica	family_2831	0.0684211	0.440351	Y
Crassostrea_virginica	family_379	0	0.00723327	N
Crassostrea_virginica	family_3626	0	0.00465839	N
Crassostrea_virginica	family_608	0	0.705882	Y
Crassostrea_virginica	family_12229	0	0.111732	Y
Crassostrea_virginica	family_14610	0	0.476831	Y
Crassostrea_virginica	family_14511	0	0.104	N
Crassostrea_virginica	family_6925	0	0.26834	N
Crassostrea_virginica	family_4129	0	0.574468	N
Crassostrea_virginica	family_5698	0	0.0169811	N
Crassostrea_virginica	family_564	0	0.1	N
Crassostrea_virginica	family_13592	0	0.0103627	N
Crassostrea_virginica	family_14623	0.00574713	0	Y
Crassostrea_virginica	family_2718	0	0.0700935	N
Crassostrea_virginica	family_3351	0.00194932	0.280702	Y
Crassostrea_virginica	family_630	0	0.028	N
Crassostrea_virginica	family_13579	0.0035461	0.0283688	N
Crassostrea_virginica	family_14718	0.0028169	0.0169014	N
Crassostrea_virginica	family_5286	0	0.276808	N
Crassostrea_virginica	family_8355	0	0.117483	Y
Crassostrea_virginica	family_4148	0.00304878	0.22561	Y
Crassostrea_virginica	family_9863	0	0.344376	N
Crassostrea_virginica	family_14570	0	0.120833	Y
Crassostrea_virginica	family_4530	0	0.15	Y
Crassostrea_virginica	family_14695	0.00456621	0.00913242	N
Crassostrea_virginica	family_728	0	0.399538	Y
Crassostrea_virginica	family_6656	0	0.0560748	Y
Crassostrea_virginica	family_13961	0	0.0462185	N
Crassostrea_virginica	family_4537	0	0.230567	Y
Crassostrea_virginica	family_16283	0	0.165354	Y
Crassostrea_virginica	family_10463	0.00727273	0.0218182	N
Crassostrea_virginica	family_3001	0	0.0172414	N
Crassostrea_virginica	family_1016	0	0.441667	Y
Crassostrea_virginica	family_876	0	0.200409	N
Crassostrea_virginica	family_9950	0	0.231693	N
Crassostrea_virginica	family_4521	0.00239808	0.0143885	N
Crassostrea_virginica	family_1296	0	0.159763	N
Crassostrea_virginica	family_14736	0	0.087108	Y
Crassostrea_virginica	family_858	0	0.692586	Y
Crassostrea_virginica	family_359	0	0.105978	Y
Crassostrea_virginica	family_10121	0	0.0137931	N
Crassostrea_virginica	family_4878	0	0.393258	N
Crassostrea_virginica	family_13540	0.0244565	0.0434783	Y
Crassostrea_virginica	family_9378	0	0.156028	N
Crassostrea_virginica	family_16071	0.0101351	0.0472973	N
Crassostrea_virginica	family_1625	0	0.34	N
Crassostrea_virginica	family_13790	0	0.174757	N
Crassostrea_virginica	family_8925	0	0.0168539	N
Crassostrea_virginica	family_12565	0	0.018797	N
Crassostrea_virginica	family_5387	0	0.112108	Y
Crassostrea_virginica	family_245	0	0.851577	Y
Crassostrea_virginica	family_1613	0	0.257463	N
Crassostrea_virginica	family_308	0	0.236287	Y
Crassostrea_virginica	family_16059	0.00546448	0.0655738	N
Crassostrea_virginica	family_5109	0	0.0045977	N
Crassostrea_virginica	family_4900	0	0.439771	N
Crassostrea_virginica	family_778	0	0.409972	N
Crassostrea_virginica	family_9483	0	0.46	N
Crassostrea_virginica	family_74	0.00665188	0.43459	N
Crassostrea_virginica	family_659	0.00431034	0.413793	Y
Crassostrea_virginica	family_17746	0	0.475149	Y
Crassostrea_virginica	family_14694	0.00189753	0.028463	Y
Crassostrea_virginica	family_12283	0	0.293939	Y
Crassostrea_virginica	family_13967	0.00176678	0.265018	Y
Crassostrea_virginica	family_12916	0	0.264957	Y
Crassostrea_virginica	family_9419	0	0.017192	Y
Crassostrea_virginica	family_1041	0	0.233161	Y
Crassostrea_virginica	family_1682	0	0.302115	Y
Crassostrea_virginica	family_797	0	0.708831	N
Crassostrea_virginica	family_13581	0.00584795	0.0214425	N
Crassostrea_virginica	family_733	0.0027894	0.0251046	N
Crassostrea_virginica	family_16160	0	0.164062	N
Crassostrea_virginica	family_8693	0	0.179728	Y
Crassostrea_virginica	family_3152	0	0.327381	Y
Crassostrea_virginica	family_7087	0	0.00507614	N
Crassostrea_virginica	family_2893	0	0.309804	Y
Crassostrea_virginica	family_873	0	0.00326797	Y
Crassostrea_virginica	family_5754	0	0.0960699	N
Crassostrea_virginica	family_12343	0	0.29771	Y
Crassostrea_virginica	family_17311	0	0.0366492	N
Crassostrea_virginica	family_7612	0	0.542533	Y
Crassostrea_virginica	family_9964	0.00350263	0.229422	N
Crassostrea_virginica	family_9622	0	0.1477	Y
Crassostrea_virginica	family_12803	0	0.109937	N
Crassostrea_virginica	family_14769	0	0.028	N
Crassostrea_virginica	family_2661	0	0.247412	N
Crassostrea_virginica	family_5748	0	0.779874	Y
Crassostrea_virginica	family_265	0	0.00990099	N
Crassostrea_virginica	family_13555	0	0.377709	Y
Crassostrea_virginica	family_8923	0.00365631	0.0182815	N
Crassostrea_virginica	family_17409	0.00673401	0.0740741	Y
Crassostrea_virginica	family_16475	0	0.0734597	N
Crassostrea_virginica	family_11010	0	0.235043	N
Crassostrea_virginica	family_505	0	0.699443	Y
Crassostrea_virginica	family_9477	0	0.0314961	N
Crassostrea_virginica	family_12759	0.0049505	0.267327	Y
Crassostrea_virginica	family_5115	0	0	Y
Crassostrea_virginica	family_8816	0	0.0362694	Y
Crassostrea_virginica	family_1277	0	0.257576	N
Crassostrea_virginica	family_3052	0	0.208333	N
Crassostrea_virginica	family_1407	0	0.483092	Y
Crassostrea_virginica	family_4512	0.0145191	0.404719	Y
Crassostrea_virginica	family_7324	0	0.00662252	N
Crassostrea_virginica	family_5096	0	0.206704	Y
Crassostrea_virginica	family_182	0	0.75	Y
Crassostrea_virginica	family_17496	0	0.0979381	N
Crassostrea_virginica	family_7099	0	0.400332	N
Crassostrea_virginica	family_14976	0	0.114796	Y
Crassostrea_virginica	family_17620	0	0.0385965	N
Crassostrea_virginica	family_12645	0.00311526	0.0623053	Y
Crassostrea_virginica	family_1831	0.003861	0.509653	Y
Crassostrea_virginica	family_5934	0	0.0486891	Y
Crassostrea_virginica	family_6746	0.00308642	0.395062	N
Crassostrea_virginica	family_10224	0	0.0163934	Y
Crassostrea_virginica	family_12828	0	0.142373	Y
Crassostrea_virginica	family_2685	0	0.0305677	N
Crassostrea_virginica	family_7	0	0.422642	Y
Crassostrea_virginica	family_1487	0	0.285714	N
Crassostrea_virginica	family_307	0	0.553265	Y
Crassostrea_virginica	family_6445	0	0.238462	Y
Crassostrea_virginica	family_4803	0.0034904	0.267016	N
Crassostrea_virginica	family_368	0	0.317033	N
Crassostrea_virginica	family_15851	0.00533333	0.18	Y
Crassostrea_virginica	family_4662	0	0.517949	N
Crassostrea_virginica	family_4608	0	0.318182	N
Crassostrea_virginica	family_5106	0	0.606335	Y
Crassostrea_virginica	family_16054	0.00763359	0.400763	Y
Crassostrea_virginica	family_5209	0	0.178125	N
Crassostrea_virginica	family_586	0.00591716	0.0828402	Y
Crassostrea_virginica	family_16542	0.00201207	0.148893	Y
Crassostrea_virginica	family_1098	0	0.190616	Y
Crassostrea_virginica	family_16098	0	0.40396	Y
Crassostrea_virginica	family_16417	0.00607903	0.0182371	N
Crassostrea_virginica	family_5131	0	0.10728	N
Crassostrea_virginica	family_16422	0	0.0241935	Y
Crassostrea_virginica	family_15253	0	0.0381356	Y
Crassostrea_virginica	family_6474	0	0.0777385	Y
Crassostrea_virginica	family_4693	0	0.0431894	Y
Crassostrea_virginica	family_4529	0	0.352785	Y
Crassostrea_virginica	family_15409	0.0110497	0.0939227	Y
Crassostrea_virginica	family_4814	0.0121457	0.206478	N
Crassostrea_virginica	family_1374	0.00869565	0.0173913	Y
Crassostrea_virginica	family_9799	0.00686106	0.0171527	Y
Crassostrea_virginica	family_4724	0	0.751912	N
Crassostrea_virginica	family_674	0.0530035	0.620141	Y
Crassostrea_virginica	family_5033	0	0.174863	Y
Crassostrea_virginica	family_2026	0	0.306338	N
Crassostrea_virginica	family_2617	0	0.597248	N
Crassostrea_virginica	family_1468	0	0.127208	N
Crassostrea_virginica	family_13420	0	0.164596	Y
Crassostrea_virginica	family_12845	0	0.184644	N
Crassostrea_virginica	family_16387	0.00510204	0.0765306	N
Crassostrea_virginica	family_16007	0	0.0401338	Y
Crassostrea_virginica	family_4839	0.00361011	0.0722022	N
Crassostrea_virginica	family_2056	0	0.0344828	N
Crassostrea_virginica	family_1481	0	0.114078	N
Crassostrea_virginica	family_7332	0.0031746	0.0412698	Y
Crassostrea_virginica	family_16177	0.0111524	0.312268	Y
Crassostrea_virginica	family_4334	0	0.643423	N
Crassostrea_virginica	family_7464	0	0.548446	Y
Crassostrea_virginica	family_921	0	0.355895	Y
Crassostrea_virginica	family_11475	0	0.0070922	N
Crassostrea_virginica	family_951	0	0.183544	N
Crassostrea_virginica	family_3125	0	0.333554	Y
Crassostrea_virginica	family_4670	0	0.4375	N
Crassostrea_virginica	family_4778	0.00361011	0.386282	Y
Crassostrea_virginica	family_16755	0.0048	0.0624	Y
Crassostrea_virginica	family_1246	0	0.629121	Y
Crassostrea_virginica	family_14791	0.00760456	0.0152091	Y
Crassostrea_virginica	family_11976	0	0.0268199	Y
Crassostrea_virginica	family_2859	0	0.732824	Y
Crassostrea_virginica	family_16764	0	0.021322	N
Crassostrea_virginica	family_14563	0	0.280323	Y
Crassostrea_virginica	family_9366	0	0.00558659	N
Crassostrea_virginica	family_758	0	0.342391	N
Crassostrea_virginica	family_5028	0	0.164319	N
Crassostrea_virginica	family_16745	0	0.165714	Y
Crassostrea_virginica	family_114	0	0.455556	N
Crassostrea_virginica	family_13400	0.027027	0.247748	Y
Crassostrea_virginica	family_12715	0	0.178161	Y
Crassostrea_virginica	family_4332	0	0.320498	N
Crassostrea_virginica	family_8797	0	0.00609756	Y
Crassostrea_virginica	family_8005	0	0.188352	Y
Crassostrea_virginica	family_16045	0.002457	0.167076	Y
Crassostrea_virginica	family_83	0	0.662083	Y
Crassostrea_virginica	family_11144	0	0.241895	N
Crassostrea_virginica	family_13985	0.0155763	0.364486	N
Crassostrea_virginica	family_1932	0	0.3	Y
Crassostrea_virginica	family_14820	0	0.0746269	N
Crassostrea_virginica	family_16807	0	0.0721443	N
Crassostrea_virginica	family_1859	0	0.293182	Y
Crassostrea_virginica	family_11058	0.00541516	0.0234657	N
Crassostrea_virginica	family_1325	0	0.360656	Y
Crassostrea_virginica	family_5561	0.000967118	0.277563	N
Crassostrea_virginica	family_635	0	0.397059	Y
Crassostrea_virginica	family_16159	0.00510204	0.102041	Y
Crassostrea_virginica	family_16335	0.00223714	0.185682	N
Crassostrea_virginica	family_7822	0	0.204255	Y
Crassostrea_virginica	family_9630	0	0.0869565	N
Crassostrea_virginica	family_2789	0	0.31068	N
Crassostrea_virginica	family_2197	0	0.11335	N
Crassostrea_virginica	family_2753	0	0.0264901	N
Crassostrea_virginica	family_15403	0	0.215909	Y
Crassostrea_virginica	family_15380	0	0.0242165	Y
Crassostrea_virginica	family_16132	0.00722022	0.101083	N
Crassostrea_virginica	family_16533	0.00191571	0.0114943	Y
Crassostrea_virginica	family_7467	0.00552486	0.0165746	Y
Crassostrea_virginica	family_172	0.00188324	0.094162	Y
Crassostrea_virginica	family_4667	0	0.191275	Y
Crassostrea_virginica	family_9149	0.00357143	0.075	Y
Crassostrea_virginica	family_5578	0	0.298611	N
Crassostrea_virginica	family_10360	0	0.0389222	N
Crassostrea_virginica	family_475	0	0.603675	Y
Crassostrea_virginica	family_12842	0	0.322581	Y
Crassostrea_virginica	family_14116	0	0.2529	N
Crassostrea_virginica	family_13850	0	0.295497	N
Crassostrea_virginica	family_123	0.00315457	0.249211	N
Crassostrea_virginica	family_4752	0	0.0843023	N
Crassostrea_virginica	family_4730	0	0.0819672	N
Crassostrea_virginica	family_14537	0.00307692	0.0153846	N
Crassostrea_virginica	family_870	0	0.205414	Y
Crassostrea_virginica	family_1857	0	0.0339703	N
Crassostrea_virginica	family_3258	0	0.192162	N
Crassostrea_virginica	family_5848	0	0.460055	Y
Crassostrea_virginica	family_4733	0	0.210811	N
Crassostrea_virginica	family_1304	0	0.0333333	Y
Crassostrea_virginica	family_4391	0	0.22779	N
Crassostrea_virginica	family_3330	0	0.311953	N
Crassostrea_virginica	family_13518	0.00843882	0.0421941	Y
Crassostrea_virginica	family_3025	0	0.251256	N
Crassostrea_virginica	family_14524	0	0.23879	N
Crassostrea_virginica	family_14489	0	0.37037	Y
Crassostrea_virginica	family_918	0	0.342618	N
Crassostrea_virginica	family_13786	0.00510204	0.0255102	Y
Crassostrea_virginica	family_13559	0	0.153584	Y
Crassostrea_virginica	family_13693	0	0.0164835	N
Crassostrea_virginica	family_410	0	0.319635	N
Crassostrea_virginica	family_8570	0	0.0344828	Y
Crassostrea_virginica	family_980	0	0.661435	Y
Crassostrea_virginica	family_2191	0	0.0852941	N
Crassostrea_virginica	family_16665	0.00286533	0.189112	Y
Crassostrea_virginica	family_8843	0.00294118	0.102941	N
Crassostrea_virginica	family_14	0	0.234973	N
Crassostrea_virginica	family_7097	0	0.3157	Y
Crassostrea_virginica	family_17037	0	0.0492228	Y
Crassostrea_virginica	family_3558	0.00854701	0.111111	Y
Crassostrea_virginica	family_12106	0.00540541	0.0540541	Y
Crassostrea_virginica	family_13526	0	0.00643087	N
Crassostrea_virginica	family_13215	0	0.155642	Y
Crassostrea_virginica	family_4990	0	0.514925	N
Crassostrea_virginica	family_8583	0	0.598272	Y
Crassostrea_virginica	family_1679	0	0.585034	Y
Crassostrea_virginica	family_13375	0	0	Y
Crassostrea_virginica	family_12125	0	0.253363	N
Crassostrea_virginica	family_3920	0	0.0780488	N
Crassostrea_virginica	family_2407	0	0.593407	N
Crassostrea_virginica	family_17544	0.00393701	0.0354331	Y
Crassostrea_virginica	family_3041	0	0.238612	N
Crassostrea_virginica	family_4908	0	0.123711	N
Crassostrea_virginica	family_12863	0	0.0302013	Y
Crassostrea_virginica	family_1430	0	0.471847	Y
Crassostrea_virginica	family_14571	0	0.16726	N
Crassostrea_virginica	family_12400	0.00684932	0.00456621	Y
Crassostrea_virginica	family_2159	0	0.0313589	Y
Crassostrea_virginica	family_4599	0	0.247911	N
Crassostrea_virginica	family_9070	0	0.369826	N
Crassostrea_virginica	family_3696	0.0142857	0.025	Y
Crassostrea_virginica	family_12459	0	0.235632	Y
Crassostrea_virginica	family_16201	0.00150376	0.0501253	N
Crassostrea_virginica	family_4824	0	0	N
Crassostrea_virginica	family_130	0	0.014218	N
Crassostrea_virginica	family_10865	0	0.489945	Y
Crassostrea_virginica	family_14872	0.00526316	0.478947	Y
Crassostrea_virginica	family_2678	0.0107527	0.673835	Y
Crassostrea_virginica	family_3276	0	0.00591716	N
Crassostrea_virginica	family_128	0.00113122	0.569005	N
Crassostrea_virginica	family_5123	0	0.0319716	N
Crassostrea_virginica	family_5495	0.00458716	0.188073	N
Crassostrea_virginica	family_9442	0.00115207	0.302995	N
Crassostrea_virginica	family_2432	0	0.428115	N
Crassostrea_virginica	family_6068	0	0.205056	N
Crassostrea_virginica	family_14821	0	0.0185615	N
Crassostrea_virginica	family_14494	0.0148368	0.0548961	Y
Crassostrea_virginica	family_12656	0	0.229117	Y
Crassostrea_virginica	family_3333	0.00217391	0.323913	Y
Crassostrea_virginica	family_4838	0	0.179144	N
Crassostrea_virginica	family_605	0.0116009	0.487239	Y
Crassostrea_virginica	family_902	0	0.412731	Y
Crassostrea_virginica	family_5275	0	0	Y
Crassostrea_virginica	family_1476	0	0.437795	N
Crassostrea_virginica	family_2634	0	0.464602	Y
Crassostrea_virginica	family_4813	0.0138889	0.180556	N
Pan_paniscus	family_598	0	0.443769	N
Pan_paniscus	family_3195	0	0.304154	N
Pan_paniscus	family_1397	0.0178571	0.0714286	Y
Pan_paniscus	family_3285	0	0.632138	N
Pan_paniscus	family_137	0.00763359	0.0381679	Y
Pan_paniscus	family_8744	0	0.329208	N
Pan_paniscus	family_1674	0	0.344633	Y
Pan_paniscus	family_142	0.00218341	0.0240175	Y
Pan_paniscus	family_2138	0	0.0516129	N
Pan_paniscus	family_3148	0.00182482	0.25365	Y
Pan_paniscus	family_1644	0	0.480263	N
Pan_paniscus	family_1258	0	0.0515464	Y
Pan_paniscus	family_2993	0	0.564439	N
Pan_paniscus	family_6651	0.013289	0.0996678	N
Pan_paniscus	family_4916	0	0.150838	N
Pan_paniscus	family_187	0.00151515	0.169697	N
Pan_paniscus	family_1369	0	0.0138889	N
Pan_paniscus	family_167	0	0.00212314	N
Pan_paniscus	family_1921	0	0.311475	N
Pan_paniscus	family_1575	0.00473934	0.0473934	N
Pan_paniscus	family_5664	0.00990099	0.0346535	N
Pan_paniscus	family_608	0.003663	0.0769231	Y
Pan_paniscus	family_1557	0	0.0547945	N
Pan_paniscus	family_6230	0	0.395604	N
Pan_paniscus	family_9119	0	0.428879	N
Pan_paniscus	family_892	0.0246914	0.0493827	Y
Pan_paniscus	family_309	0	0.566116	Y
Pan_paniscus	family_6986	0	0.445783	Y
Pan_paniscus	family_524	0	0.402344	Y
Pan_paniscus	family_1714	0	0.296296	N
Pan_paniscus	family_14437	0.0106383	0.0106383	Y
Pan_paniscus	family_385	0	0.198556	N
Pan_paniscus	family_564	0.00314465	0.292453	Y
Pan_paniscus	family_8514	0	0.065625	Y
Pan_paniscus	family_315	0	0.0212766	Y
Pan_paniscus	family_2826	0	0.495549	Y
Pan_paniscus	family_2438	0	0.437209	Y
Pan_paniscus	family_1777	0	0.436009	N
Pan_paniscus	family_4704	0.00847458	0	N
Pan_paniscus	family_2384	0	0	Y
Pan_paniscus	family_2412	0	0.263598	N
Pan_paniscus	family_13413	0.00265957	0.0398936	N
Pan_paniscus	family_6246	0	0.0107817	Y
Pan_paniscus	family_8202	0	0.26817	N
Pan_paniscus	family_4383	0	0.386694	N
Pan_paniscus	family_12397	0	0.215576	N
Pan_paniscus	family_2127	0.00416667	0.0291667	Y
Pan_paniscus	family_10284	0	0.227941	N
Pan_paniscus	family_4941	0	0.302135	Y
Pan_paniscus	family_563	0	0.296443	N
Pan_paniscus	family_1100	0	0.395604	N
Pan_paniscus	family_1772	0	0.0819672	Y
Pan_paniscus	family_1983	0	0.666667	Y
Pan_paniscus	family_1233	0	0.894578	Y
Pan_paniscus	family_3286	0	0.385845	Y
Pan_paniscus	family_4741	0	0.047619	N
Pan_paniscus	family_445	0	0.0246914	Y
Pan_paniscus	family_2791	0	0.172414	N
Pan_paniscus	family_1320	0	0.667702	N
Pan_paniscus	family_6967	0	0.4	N
Pan_paniscus	family_419	0	0.0169492	Y
Pan_paniscus	family_5360	0.00175747	0.407733	Y
Pan_paniscus	family_729	0	0.292035	Y
Pan_paniscus	family_303	0.0135135	0.0135135	Y
Pan_paniscus	family_399	0.0136986	0.0410959	Y
Pan_paniscus	family_13457	0.00894855	0.0380313	Y
Pan_paniscus	family_2942	0.00189394	0.153409	Y
Pan_paniscus	family_2094	0.0025	0.0675	N
Pan_paniscus	family_10758	0	0	N
Pan_paniscus	family_13355	0	0	N
Pan_paniscus	family_4846	0	0.770619	Y
Pan_paniscus	family_14358	0.00655738	0.0655738	Y
Pan_paniscus	family_5051	0	0.555975	Y
Pan_paniscus	family_3290	0	0.238197	N
Pan_paniscus	family_669	0.0185185	0.037037	N
Pan_paniscus	family_1018	0	0.291829	N
Pan_paniscus	family_3016	0	0.680045	N
Pan_paniscus	family_4097	0	0.0133588	Y
Pan_paniscus	family_2215	0	0.596545	N
Pan_paniscus	family_6982	0	0.39759	N
Pan_paniscus	family_8610	0	0.278008	N
Pan_paniscus	family_4268	0	0.292225	Y
Pan_paniscus	family_421	0	0.439614	N
Pan_paniscus	family_4411	0	0.683258	Y
Pan_paniscus	family_1189	0	0.309091	Y
Pan_paniscus	family_9474	0	0.0465839	Y
Pan_paniscus	family_6165	0	0.0211268	Y
Pan_paniscus	family_2229	0	0.516179	N
Pan_paniscus	family_1724	0	0.827789	Y
Pan_paniscus	family_8029	0	0.3217	Y
Pan_paniscus	family_2756	0.00178571	0.453571	Y
Pan_paniscus	family_2292	0.00892857	0.267857	N
Pan_paniscus	family_6145	0	0.115789	N
Pan_paniscus	family_3413	0.0145985	0.00729927	N
Pan_paniscus	family_2066	0	0.759099	Y
Pan_paniscus	family_1035	0	0.84466	N
Pan_paniscus	family_5387	0.00849858	0.0254958	N
Pan_paniscus	family_6190	0	0.387097	N
Pan_paniscus	family_7504	0	0.164659	Y
Pan_paniscus	family_1284	0	0.382075	N
Pan_paniscus	family_302	0.00581395	0.0348837	Y
Pan_paniscus	family_143	0	0.0208333	Y
Pan_paniscus	family_2789	0	0.135021	N
Pan_paniscus	family_2390	0.0139211	0.0278422	N
Pan_paniscus	family_2128	0	0.32133	Y
Pan_paniscus	family_4118	0	0.0618557	Y
Pan_paniscus	family_14096	0	0.00833333	N
Pan_paniscus	family_273	0.00854701	0.0683761	N
Pan_paniscus	family_1102	0.0146628	0.0205279	N
Pan_paniscus	family_2753	0	0.471243	N
Pan_paniscus	family_1032	0	0.719697	N
Pan_paniscus	family_18	0	0.0414508	N
Pan_paniscus	family_4522	0	0.511905	N
Pan_paniscus	family_71	0	0.0674157	N
Pan_paniscus	family_104	0	0.409091	Y
Pan_paniscus	family_172	0.00107759	0.678879	N
Pan_paniscus	family_10661	0	0.373762	Y
Pan_paniscus	family_1385	0	0.387701	N
Pan_paniscus	family_961	0	0.274633	Y
Pan_paniscus	family_509	0	0.0465116	N
Pan_paniscus	family_224	0	0.00891266	N
Pan_paniscus	family_2755	0	0.0106383	Y
Pan_paniscus	family_235	0	0.801047	Y
Pan_paniscus	family_6756	0.0430108	0.0322581	N
Pan_paniscus	family_1253	0	0.609551	N
Pan_paniscus	family_822	0	0.153846	Y
Pan_paniscus	family_2298	0.00460829	0.00921659	N
Pan_paniscus	family_5955	0	0.00411523	N
Pan_paniscus	family_475	0.0182927	0.207317	Y
Pan_paniscus	family_4234	0	0.29	Y
Pan_paniscus	family_718	0	0.813187	Y
Pan_paniscus	family_720	0.00537634	0.0215054	N
Pan_paniscus	family_3868	0	0.518018	Y
Pan_paniscus	family_787	0.000981354	0.584887	N
Pan_paniscus	family_2294	0	0.124051	N
Pan_paniscus	family_1788	0	0.761021	Y
Pan_paniscus	family_353	0	0.0247934	N
Pan_paniscus	family_1542	0	0.280928	N
Pan_paniscus	family_6661	0.025641	0.0683761	N
Pan_paniscus	family_2113	0.0151515	0.0530303	Y
Pan_paniscus	family_2340	0	0.399306	Y
Pan_paniscus	family_375	0	0.761165	Y
Pan_paniscus	family_8928	0	0.0285714	N
Pan_paniscus	family_2584	0.000567537	0.696935	N
Pan_paniscus	family_144	0.00342466	0.00342466	Y
Pan_paniscus	family_1560	0	0.80292	Y
Pan_paniscus	family_2776	0.00444444	0.00888889	N
Pan_paniscus	family_440	0	0.719451	Y
Pan_paniscus	family_14813	0	0.0060241	N
Pan_paniscus	family_5469	0.0113636	0.0643939	N
Pan_paniscus	family_29	0	0.796804	Y
Pan_paniscus	family_1023	0	0.697143	Y
Pan_paniscus	family_1891	0	0.393873	N
Pan_paniscus	family_1441	0	0.692073	Y
Pan_paniscus	family_1065	0	0.477987	Y
Pan_paniscus	family_8206	0	0.075431	Y
Pan_paniscus	family_1060	0.00609756	0.170732	N
Pan_paniscus	family_8523	0	0.875	Y
Pan_paniscus	family_269	0	0.334728	Y
Pan_paniscus	family_409	0	0.516	N
Pan_paniscus	family_1323	0	0.615694	Y
Pan_paniscus	family_1147	0	0.551948	Y
Pan_paniscus	family_614	0	0.921875	Y
Pan_paniscus	family_12182	0	0	N
Pan_paniscus	family_2569	0	0.237374	Y
Pan_paniscus	family_2711	0	0.63556	N
Pan_paniscus	family_2568	0	0.4	N
Pan_paniscus	family_30	0	0.738255	Y
Pan_paniscus	family_1991	0	0.460177	N
Pan_paniscus	family_14577	0	0.04	Y
Pan_paniscus	family_1232	0	0.0489297	Y
Pan_paniscus	family_13635	0	0.0177778	N
Pan_paniscus	family_3415	0.00269542	0.00539084	N
Pan_paniscus	family_486	0.019802	0.019802	Y
Pan_paniscus	family_942	0	0.0543478	N
Pan_paniscus	family_14848	0	0.0041841	N
Pan_paniscus	family_3025	0	0.673953	N
Pan_paniscus	family_5757	0	0.149171	N
Pan_paniscus	family_1787	0	0.324786	Y
Pan_paniscus	family_6665	0.00763359	0.0687023	N
Pan_paniscus	family_4398	0	0.353535	N
Pan_paniscus	family_7334	0.00529101	0.0529101	N
Pan_paniscus	family_4432	0	0	Y
Pan_paniscus	family_13217	0.00697674	0.0186047	Y
Pan_paniscus	family_918	0	0.898017	Y
Pan_paniscus	family_3784	0	0.379768	Y
Pan_paniscus	family_47	0	0.832869	Y
Pan_paniscus	family_8234	0	0.285467	Y
Pan_paniscus	family_3701	0	0.329327	N
Pan_paniscus	family_2605	0	0.0812183	Y
Pan_paniscus	family_304	0	0.884375	Y
Pan_paniscus	family_8526	0	0.207143	N
Pan_paniscus	family_1429	0	0.523493	Y
Pan_paniscus	family_678	0	0.554192	Y
Pan_paniscus	family_2834	0	0.356098	N
Pan_paniscus	family_13541	0	0.00769231	N
Pan_paniscus	family_3170	0	0.183673	Y
Pan_paniscus	family_966	0	0.342857	N
Pan_paniscus	family_1813	0	0.038961	Y
Pan_paniscus	family_960	0.0196078	0	Y
Pan_paniscus	family_1602	0	0.5	N
Pan_paniscus	family_395	0	0.752632	N
Pan_paniscus	family_11476	0	0.14311	N
Pan_paniscus	family_2881	0	0.0697674	Y
Pan_paniscus	family_3370	0.00606061	0.030303	Y
Pan_paniscus	family_1142	0	0.639175	Y
Pan_paniscus	family_14042	0	0.00454545	N
Pan_paniscus	family_3766	0	0.61215	N
Pan_paniscus	family_1036	0	0.879032	Y
Pan_paniscus	family_3460	0	0	Y
Pan_paniscus	family_2880	0	0.468085	N
Pan_paniscus	family_1154	0	0.0126582	N
Pan_paniscus	family_1624	0	0.681529	N
Pan_paniscus	family_3692	0	0.00746269	N
Pan_paniscus	family_2846	0	0.330189	N
Pan_paniscus	family_3138	0	0.0178571	N
Pan_paniscus	family_3891	0	0.0196078	N
Pan_paniscus	family_1943	0	0.561497	N
Pan_paniscus	family_6056	0	0.00179748	N
Pan_paniscus	family_12045	0.0108696	0.195652	N
Pan_paniscus	family_236	0	0.643713	N
Pan_paniscus	family_90	0	0.395918	Y
Pan_paniscus	family_3093	0.00735294	0.00735294	Y
Pan_paniscus	family_1892	0	0.448052	N
Pan_paniscus	family_4110	0	0.030303	Y
Pan_paniscus	family_2588	0.00134228	0.00268456	Y
Pan_paniscus	family_6457	0	0.164706	N
Pan_paniscus	family_243	0	0.420366	N
Pan_paniscus	family_154	0.00440529	0.651982	Y
Pan_paniscus	family_9526	0	0.251908	N
Pan_paniscus	family_4755	0	0.332468	Y
Pan_paniscus	family_8436	0.00371747	0	N
Pan_paniscus	family_8272	0	0.519935	Y
Pan_paniscus	family_6154	0	0.455975	N
Pan_paniscus	family_4823	0	0.0909091	N
Pan_paniscus	family_329	0	0.739308	Y
Pan_paniscus	family_2555	0	0.556452	N
Pan_paniscus	family_2534	0	0.34748	N
Pan_paniscus	family_1037	0	0.926471	N
Pan_paniscus	family_2801	0	0.198675	Y
Pan_paniscus	family_2678	0	0.016129	Y
Pan_paniscus	family_2714	0	0.369469	N
Pan_paniscus	family_1790	0	0.00546448	N
Pan_paniscus	family_2595	0	0.224684	Y
Pan_paniscus	family_7539	0	0.00113895	Y
Pan_paniscus	family_4608	0	0.460177	N
Pan_paniscus	family_2637	0	0.0367647	N
Pan_paniscus	family_740	0	0.277946	Y
Pan_paniscus	family_929	0	0.657957	Y
Pan_paniscus	family_5590	0	0.0283401	Y
Pan_paniscus	family_13464	0.00420168	0.0189076	N
Pan_paniscus	family_537	0.0019084	0.715649	Y
Pan_paniscus	family_5503	0	0.091133	Y
Pan_paniscus	family_586	0	0.747664	Y
Pan_paniscus	family_2885	0	0.247059	Y
Pan_paniscus	family_6589	0	0.483553	Y
Pan_paniscus	family_1817	0	0.247225	Y
Pan_paniscus	family_229	0	0.0877193	N
Pan_paniscus	family_1026	0	0.0115132	N
Pan_paniscus	family_590	0	0.324478	Y
Pan_paniscus	family_1316	0	0.316667	N
Pan_paniscus	family_1062	0.03	0.01	Y
Pan_paniscus	family_995	0	0.612245	Y
Pan_paniscus	family_816	0	0.191214	N
Pan_paniscus	family_5468	0.00809717	0.0647773	N
Pan_paniscus	family_44	0	0.495856	Y
Pan_paniscus	family_2863	0	0.303371	Y
Pyrenophora_tritici-repentis_Pt-1C-BFP	family_4234	0	0	Y
Pyrenophora_tritici-repentis_Pt-1C-BFP	family_267	0	0.437148	Y
Pyrenophora_tritici-repentis_Pt-1C-BFP	family_73	0	0.258427	Y
Pyrenophora_tritici-repentis_Pt-1C-BFP	family_514	0	0.415061	N
Pyrenophora_tritici-repentis_Pt-1C-BFP	family_3483	0	0.282051	Y
Pyrenophora_tritici-repentis_Pt-1C-BFP	family_360	0	0.354286	N
Pyrenophora_tritici-repentis_Pt-1C-BFP	family_14	0	0.579268	Y
Pyrenophora_tritici-repentis_Pt-1C-BFP	family_4216	0	0.295775	N
Pyrenophora_tritici-repentis_Pt-1C-BFP	family_48	0	0.0854271	Y
Pyrenophora_tritici-repentis_Pt-1C-BFP	family_474	0	0.704782	N
Pyrenophora_tritici-repentis_Pt-1C-BFP	family_139	0	0.310987	Y
Pyrenophora_tritici-repentis_Pt-1C-BFP	family_2854	0	0.504854	N
Pyrenophora_tritici-repentis_Pt-1C-BFP	family_806	0	0.328145	N
Pyrenophora_tritici-repentis_Pt-1C-BFP	family_2	0	0.0148148	Y
Pyrenophora_tritici-repentis_Pt-1C-BFP	family_59	0	0.305666	Y
Pyrenophora_tritici-repentis_Pt-1C-BFP	family_1670	0	0.52562	Y
Pyrenophora_tritici-repentis_Pt-1C-BFP	family_243	0	0.36859	Y
Pyrenophora_tritici-repentis_Pt-1C-BFP	family_805	0	0.622985	Y
Pyrenophora_tritici-repentis_Pt-1C-BFP	family_76	0	0.306418	Y
Pyrenophora_tritici-repentis_Pt-1C-BFP	family_2797	0	0.319588	N
Pyrenophora_tritici-repentis_Pt-1C-BFP	family_486	0	0.62776	N
Pyrenophora_tritici-repentis_Pt-1C-BFP	family_866	0	0.448845	N
Pyrenophora_tritici-repentis_Pt-1C-BFP	family_2332	0	0.252577	N
Pyrenophora_tritici-repentis_Pt-1C-BFP	family_519	0	0.578154	N
Pyrenophora_tritici-repentis_Pt-1C-BFP	family_2469	0	0.466667	N
Pyrenophora_tritici-repentis_Pt-1C-BFP	family_4140	0	0.286267	Y
Pyrenophora_tritici-repentis_Pt-1C-BFP	family_35	0	0.00179533	Y
Pyrenophora_tritici-repentis_Pt-1C-BFP	family_156	0	0.513158	Y
Pyrenophora_tritici-repentis_Pt-1C-BFP	family_174	0	0.473896	Y
Pyrenophora_tritici-repentis_Pt-1C-BFP	family_958	0	0.435028	Y
Pyrenophora_tritici-repentis_Pt-1C-BFP	family_672	0	0	Y
Pyrenophora_tritici-repentis_Pt-1C-BFP	family_1011	0	0.210744	N
Pyrenophora_tritici-repentis_Pt-1C-BFP	family_439	0	0.614334	N
Pyrenophora_tritici-repentis_Pt-1C-BFP	family_1611	0	0.208791	N
Pyrenophora_tritici-repentis_Pt-1C-BFP	family_70	0	0	Y
Pyrenophora_tritici-repentis_Pt-1C-BFP	family_134	0	0.125828	Y
Pyrenophora_tritici-repentis_Pt-1C-BFP	family_995	0	0.338374	N
Pyrenophora_tritici-repentis_Pt-1C-BFP	family_36	0	0	Y
Pyrenophora_tritici-repentis_Pt-1C-BFP	family_3001	0	0.4236	N
Erinaceus_europaeus	family_4571	0	0.460993	Y
Erinaceus_europaeus	family_1308	0	0.447531	Y
Erinaceus_europaeus	family_3968	0	0.508333	N
Erinaceus_europaeus	family_3859	0.00884956	0.318584	N
Erinaceus_europaeus	family_9055	0	0.237288	N
Erinaceus_europaeus	family_3285	0	0.615909	N
Erinaceus_europaeus	family_142	0	0	Y
Erinaceus_europaeus	family_6142	0	0.212	Y
Erinaceus_europaeus	family_690	0	0.475936	N
Erinaceus_europaeus	family_2891	0	0.460568	Y
Erinaceus_europaeus	family_3636	0	0.823944	N
Erinaceus_europaeus	family_2316	0	0.507042	N
Erinaceus_europaeus	family_4725	0	0.332103	Y
Erinaceus_europaeus	family_1552	0	0.409396	Y
Erinaceus_europaeus	family_558	0	0.330373	N
Erinaceus_europaeus	family_4635	0	0.674227	Y
Erinaceus_europaeus	family_5350	0	0.538889	N
Erinaceus_europaeus	family_12114	0	0.0618337	N
Erinaceus_europaeus	family_9509	0	0.26087	N
Erinaceus_europaeus	family_1433	0.00413223	0.22314	N
Erinaceus_europaeus	family_3703	0	0.553642	N
Erinaceus_europaeus	family_4936	0	0.509517	N
Erinaceus_europaeus	family_3279	0	0.314865	N
Erinaceus_europaeus	family_1549	0	0.759907	N
Erinaceus_europaeus	family_7573	0	0.665236	N
Erinaceus_europaeus	family_5943	0	0.801587	N
Erinaceus_europaeus	family_485	0	0.740088	Y
Erinaceus_europaeus	family_512	0	0.351648	N
Erinaceus_europaeus	family_545	0	0.53047	N
Erinaceus_europaeus	family_2091	0	0.63528	Y
Erinaceus_europaeus	family_6767	0	0.308271	N
Erinaceus_europaeus	family_7831	0	0.30131	Y
Erinaceus_europaeus	family_216	0	0.580311	N
Erinaceus_europaeus	family_334	0	0.191781	Y
Erinaceus_europaeus	family_2752	0	0.490677	Y
Erinaceus_europaeus	family_606	0	0.649573	N
Erinaceus_europaeus	family_11482	0.00343643	0.0206186	Y
Erinaceus_europaeus	family_712	0	0.780627	N
Erinaceus_europaeus	family_3956	0	0.3217	Y
Erinaceus_europaeus	family_540	0	0.284653	N
Erinaceus_europaeus	family_1574	0	0.791317	Y
Erinaceus_europaeus	family_3286	0.00226244	0.5181	N
Erinaceus_europaeus	family_2352	0.00655738	0.681967	Y
Erinaceus_europaeus	family_1228	0	0.524793	N
Erinaceus_europaeus	family_916	0	0.576433	N
Erinaceus_europaeus	family_1332	0	0.752212	N
Erinaceus_europaeus	family_4761	0	0.143137	Y
Erinaceus_europaeus	family_501	0	0.645714	Y
Erinaceus_europaeus	family_326	0	0.422287	Y
Erinaceus_europaeus	family_2806	0.00653595	0.0501089	N
Erinaceus_europaeus	family_2370	0	0.438202	Y
Erinaceus_europaeus	family_890	0.00243309	0.391727	N
Erinaceus_europaeus	family_11193	0	0.0277778	N
Erinaceus_europaeus	family_1290	0	0.454023	Y
Erinaceus_europaeus	family_451	0	0.39548	N
Erinaceus_europaeus	family_8180	0	0.361818	Y
Erinaceus_europaeus	family_6762	0	0.330159	Y
Erinaceus_europaeus	family_669	0	0.637363	N
Erinaceus_europaeus	family_913	0	0.42236	Y
Erinaceus_europaeus	family_3241	0	0.0365854	N
Erinaceus_europaeus	family_7779	0.00678733	0.167421	Y
Erinaceus_europaeus	family_3312	0	0.260135	Y
Erinaceus_europaeus	family_906	0	0.207865	N
Erinaceus_europaeus	family_2389	0	0.226931	Y
Erinaceus_europaeus	family_5057	0	0.351744	N
Erinaceus_europaeus	family_2035	0.00655738	0.183607	Y
Erinaceus_europaeus	family_2081	0.00309598	0.133127	N
Erinaceus_europaeus	family_4308	0	0.268608	N
Erinaceus_europaeus	family_755	0	0.240326	Y
Erinaceus_europaeus	family_4020	0	0.57047	Y
Erinaceus_europaeus	family_5925	0	0.741745	N
Erinaceus_europaeus	family_1226	0	0.283276	Y
Erinaceus_europaeus	family_3157	0	0.545181	Y
Erinaceus_europaeus	family_1209	0.00571429	0.04	Y
Erinaceus_europaeus	family_3623	0	0.701422	N
Erinaceus_europaeus	family_2477	0	0.75945	Y
Erinaceus_europaeus	family_1162	0	0.488462	N
Erinaceus_europaeus	family_9774	0	0.037594	Y
Erinaceus_europaeus	family_4627	0	0.736559	Y
Erinaceus_europaeus	family_366	0	0.808743	N
Erinaceus_europaeus	family_2418	0	0.21584	N
Erinaceus_europaeus	family_158	0.00222222	0.0622222	N
Erinaceus_europaeus	family_8342	0.00206186	0.0494845	N
Erinaceus_europaeus	family_1139	0	0.560547	N
Erinaceus_europaeus	family_8279	0.0101351	0.0506757	Y
Erinaceus_europaeus	family_4584	0	0.873786	Y
Erinaceus_europaeus	family_530	0	0.979239	Y
Erinaceus_europaeus	family_131	0	0.416244	Y
Erinaceus_europaeus	family_7718	0	0.229862	Y
Erinaceus_europaeus	family_7184	0	0.924528	N
Erinaceus_europaeus	family_7942	0	0.0328515	Y
Erinaceus_europaeus	family_2611	0	0.103093	N
Erinaceus_europaeus	family_224	0	0.323564	N
Erinaceus_europaeus	family_1076	0	0.250774	N
Erinaceus_europaeus	family_479	0	0.788571	Y
Erinaceus_europaeus	family_2677	0	0.249049	Y
Erinaceus_europaeus	family_3317	0	0.596273	Y
Erinaceus_europaeus	family_3661	0	0.460043	Y
Erinaceus_europaeus	family_2747	0	0.587379	Y
Erinaceus_europaeus	family_2824	0	0.675277	Y
Erinaceus_europaeus	family_2414	0	0.627789	N
Erinaceus_europaeus	family_8002	0	0.0851064	N
Erinaceus_europaeus	family_1628	0	0.794411	Y
Erinaceus_europaeus	family_5201	0	0.0277778	Y
Erinaceus_europaeus	family_2680	0	0.0690789	Y
Erinaceus_europaeus	family_1390	0	0.747253	Y
Erinaceus_europaeus	family_177	0	0.271676	N
Erinaceus_europaeus	family_7668	0.00699301	0.041958	Y
Erinaceus_europaeus	family_1163	0	0.408015	Y
Erinaceus_europaeus	family_3246	0	0.0559441	Y
Erinaceus_europaeus	family_1440	0	0.409756	N
Erinaceus_europaeus	family_1863	0	0.329032	Y
Erinaceus_europaeus	family_3847	0	0.162471	Y
Erinaceus_europaeus	family_3258	0	0.407563	N
Erinaceus_europaeus	family_107	0	0.511905	N
Erinaceus_europaeus	family_1213	0	0.358974	Y
Erinaceus_europaeus	family_5349	0.000532765	0.00799148	N
Erinaceus_europaeus	family_609	0	0.477612	N
Erinaceus_europaeus	family_3899	0	0.369146	N
Erinaceus_europaeus	family_2502	0	0.110661	Y
Erinaceus_europaeus	family_1451	0	0.251852	N
Erinaceus_europaeus	family_954	0	0.816017	N
Erinaceus_europaeus	family_6023	0	0.178517	N
Erinaceus_europaeus	family_3567	0	0.0673401	Y
Erinaceus_europaeus	family_344	0	0.317355	Y
Erinaceus_europaeus	family_1952	0	0.418079	N
Erinaceus_europaeus	family_931	0	0.358934	Y
Erinaceus_europaeus	family_883	0	0.610942	Y
Erinaceus_europaeus	family_11536	0	0.040625	N
Erinaceus_europaeus	family_354	0	0.0877193	Y
Erinaceus_europaeus	family_527	0	0.0454545	Y
Erinaceus_europaeus	family_3832	0	0.663842	Y
Erinaceus_europaeus	family_597	0	0.384498	N
Erinaceus_europaeus	family_321	0.000559597	0.687745	N
Erinaceus_europaeus	family_1314	0	0.097561	Y
Erinaceus_europaeus	family_2430	0	0.40493	N
Erinaceus_europaeus	family_390	0	0.369565	Y
Erinaceus_europaeus	family_8888	0	0.200448	N
Erinaceus_europaeus	family_45	0	0.323486	N
Erinaceus_europaeus	family_526	0	0.743455	Y
Erinaceus_europaeus	family_1620	0	0.258786	N
Erinaceus_europaeus	family_5768	0.03	0.06	Y
Erinaceus_europaeus	family_6276	0	0.143678	Y
Erinaceus_europaeus	family_11476	0.0034965	0.0664336	Y
Erinaceus_europaeus	family_1024	0	0.481928	Y
Erinaceus_europaeus	family_11	0	0.248466	N
Erinaceus_europaeus	family_1626	0	0.0912052	N
Erinaceus_europaeus	family_2740	0	0.414414	N
Erinaceus_europaeus	family_255	0	0.468085	Y
Erinaceus_europaeus	family_5900	0	0.135294	N
Erinaceus_europaeus	family_1277	0	0.242733	N
Erinaceus_europaeus	family_8615	0.00552486	0.138122	N
Erinaceus_europaeus	family_2089	0.00170648	0.546075	N
Erinaceus_europaeus	family_1407	0.0105263	0.0210526	N
Erinaceus_europaeus	family_2374	0	0.175676	Y
Erinaceus_europaeus	family_333	0	0.317647	Y
Erinaceus_europaeus	family_8338	0.0172414	0.517241	N
Erinaceus_europaeus	family_297	0	0.0392157	N
Erinaceus_europaeus	family_11278	0	0.452174	Y
Erinaceus_europaeus	family_2792	0	0.423158	N
Erinaceus_europaeus	family_2142	0.00682594	0.136519	Y
Erinaceus_europaeus	family_4121	0	0.243346	N
Erinaceus_europaeus	family_2408	0	0.351304	Y
Erinaceus_europaeus	family_707	0	0.417425	N
Erinaceus_europaeus	family_832	0	0.414966	Y
Erinaceus_europaeus	family_688	0	0.616175	Y
Erinaceus_europaeus	family_1782	0	0.464981	Y
Erinaceus_europaeus	family_8130	0.00140845	0.187324	Y
Erinaceus_europaeus	family_1144	0	0.351831	Y
Erinaceus_europaeus	family_7344	0	0.0829268	Y
Erinaceus_europaeus	family_4324	0	0.689587	N
Erinaceus_europaeus	family_307	0	0.630561	N
Erinaceus_europaeus	family_4397	0	0.332613	N
Erinaceus_europaeus	family_3107	0	0.573477	Y
Erinaceus_europaeus	family_937	0	0.686992	Y
Erinaceus_europaeus	family_3681	0	0.478528	Y
Erinaceus_europaeus	family_3295	0	0.513347	Y
Erinaceus_europaeus	family_740	0	0.895604	Y
Erinaceus_europaeus	family_646	0	0.355427	Y
Erinaceus_europaeus	family_4456	0.00251256	0.155779	Y
Erinaceus_europaeus	family_8485	0	0.282828	N
Erinaceus_europaeus	family_3059	0	0.377143	N
Erinaceus_europaeus	family_5590	0	0.7	Y
Erinaceus_europaeus	family_317	0	0.503899	N
Erinaceus_europaeus	family_487	0	0.248764	Y
Erinaceus_europaeus	family_5181	0.0133333	0	N
Erinaceus_europaeus	family_7121	0	0.625	N
Erinaceus_europaeus	family_124	0	0.535797	Y
Erinaceus_europaeus	family_347	0	0.454918	Y
Erinaceus_europaeus	family_498	0	0.242718	N
Erinaceus_europaeus	family_19	0	0.389313	N
Erinaceus_europaeus	family_6836	0.00704225	0.190141	Y
Erinaceus_europaeus	family_4208	0	0.413249	Y
Erinaceus_europaeus	family_4797	0.00632911	0.028481	N
Erinaceus_europaeus	family_1817	0	0.909091	Y
Erinaceus_europaeus	family_2904	0	0.548892	Y
Erinaceus_europaeus	family_1026	0	0.882155	Y
Erinaceus_europaeus	family_5911	0	0.19656	Y
Erinaceus_europaeus	family_5275	0.0162602	0.113821	N
Erinaceus_europaeus	family_461	0	0.409341	N
Drosophila_hydei	family_256	0	0.493557	N
Drosophila_hydei	family_1308	0	0.31643	Y
Drosophila_hydei	family_2268	0	0.30315	N
Drosophila_hydei	family_1645	0	0.568789	N
Drosophila_hydei	family_1968	0	0.63327	N
Drosophila_hydei	family_7670	0	0.530686	Y
Drosophila_hydei	family_1369	0	0	Y
Drosophila_hydei	family_1299	0	0.294118	Y
Drosophila_hydei	family_4686	0	0.114236	N
Drosophila_hydei	family_2583	0	0.325641	N
Drosophila_hydei	family_372	0	0.638298	N
Drosophila_hydei	family_994	0	0.432665	Y
Drosophila_hydei	family_60	0	0.355895	Y
Drosophila_hydei	family_8853	0	0.136752	N
Drosophila_hydei	family_1185	0	0.20597	Y
Drosophila_hydei	family_2139	0	0.653595	Y
Drosophila_hydei	family_851	0	0.431217	Y
Drosophila_hydei	family_3796	0	0.486842	N
Drosophila_hydei	family_4111	0	0.0347222	Y
Drosophila_hydei	family_2218	0	0.422662	N
Drosophila_hydei	family_1643	0	0.482916	N
Drosophila_hydei	family_431	0	0.745098	Y
Drosophila_hydei	family_758	0	0.383838	Y
Drosophila_hydei	family_184	0	0.411067	N
Drosophila_hydei	family_876	0	0.643564	Y
Drosophila_hydei	family_458	0	0.141304	Y
Drosophila_hydei	family_1627	0	0.305882	N
Drosophila_hydei	family_3144	0	0.433824	Y
Drosophila_hydei	family_249	0	0.344175	N
Drosophila_hydei	family_4753	0	0.665094	N
Drosophila_hydei	family_340	0	0.240188	Y
Drosophila_hydei	family_507	0	0.571066	N
Drosophila_hydei	family_6828	0	0.182927	N
Drosophila_hydei	family_1513	0	0.43833	N
Drosophila_hydei	family_59	0	0.229434	N
Drosophila_hydei	family_2397	0	0.73545	N
Drosophila_hydei	family_2349	0	0.554745	Y
Drosophila_hydei	family_2532	0	0.384348	N
Drosophila_hydei	family_1285	0	0.397206	Y
Drosophila_hydei	family_2292	0	0.385827	N
Drosophila_hydei	family_4981	0	0.37013	Y
Drosophila_hydei	family_2840	0	0.241935	N
Drosophila_hydei	family_2116	0	0.271386	Y
Drosophila_hydei	family_1955	0	0.296371	Y
Drosophila_hydei	family_245	0	0.459596	Y
Drosophila_hydei	family_2692	0	0.0816993	N
Drosophila_hydei	family_1910	0	0.114286	N
Drosophila_hydei	family_5910	0	0.352672	N
Drosophila_hydei	family_7878	0	0.268571	N
Drosophila_hydei	family_1338	0	0.321937	Y
Drosophila_hydei	family_3014	0	0.204986	N
Drosophila_hydei	family_2577	0	0.400491	N
Drosophila_hydei	family_3447	0	0.191791	Y
Drosophila_hydei	family_2704	0	0.533981	N
Drosophila_hydei	family_138	0	0.290023	N
Drosophila_hydei	family_7594	0	0.161572	N
Drosophila_hydei	family_1622	0	0.228125	Y
Drosophila_hydei	family_3277	0	0.677419	Y
Drosophila_hydei	family_4815	0	0.125	Y
Drosophila_hydei	family_716	0	0.830065	Y
Drosophila_hydei	family_2353	0	0.52439	Y
Drosophila_hydei	family_145	0	0.257485	N
Drosophila_hydei	family_4957	0	0.513029	N
Drosophila_hydei	family_1796	0	0.298401	N
Drosophila_hydei	family_6557	0	0.128852	N
Drosophila_hydei	family_2749	0	0.156566	N
Drosophila_hydei	family_5480	0	0.11	N
Drosophila_hydei	family_772	0	0.513619	Y
Drosophila_hydei	family_7802	0	0.202658	N
Drosophila_hydei	family_5562	0	0.298954	Y
Drosophila_hydei	family_801	0	0.463415	N
Drosophila_hydei	family_1363	0	0.664141	Y
Drosophila_hydei	family_1952	0	0.522648	N
Drosophila_hydei	family_109	0.00833333	0.575	N
Drosophila_hydei	family_2591	0	0.238095	Y
Drosophila_hydei	family_2523	0	0.364754	N
Drosophila_hydei	family_4022	0	0.35567	N
Drosophila_hydei	family_3078	0	0.292599	Y
Drosophila_hydei	family_1960	0.00520833	0.03125	N
Drosophila_hydei	family_1530	0	0.310458	N
Drosophila_hydei	family_920	0	0.382166	N
Drosophila_hydei	family_4880	0	0.217822	N
Drosophila_hydei	family_844	0	0.373303	Y
Drosophila_hydei	family_542	0	0.559322	Y
Drosophila_hydei	family_2800	0	0.365696	N
Drosophila_hydei	family_7584	0	0.312802	N
Drosophila_hydei	family_2427	0	0.32	Y
Drosophila_hydei	family_14	0	0.662252	N
Drosophila_hydei	family_1478	0	0.753187	N
Drosophila_hydei	family_2154	0	0.744222	N
Drosophila_hydei	family_1852	0	0.525292	N
Drosophila_hydei	family_276	0	0.490637	Y
Drosophila_hydei	family_279	0	0.744828	Y
Drosophila_hydei	family_2501	0	0.465021	N
Drosophila_hydei	family_2221	0	0.503448	Y
Drosophila_hydei	family_3621	0	0.567164	Y
Drosophila_hydei	family_3114	0	0.546559	N
Drosophila_hydei	family_1815	0	0.612789	N
Drosophila_hydei	family_1154	0	0.389344	N
Drosophila_hydei	family_6593	0	0.408269	N
Drosophila_hydei	family_17	0	0.361022	Y
Drosophila_hydei	family_5036	0	0.252809	N
Drosophila_hydei	family_1419	0	0.207921	Y
Drosophila_hydei	family_3233	0	0.111111	N
Drosophila_hydei	family_10449	0	0.226131	N
Drosophila_hydei	family_2638	0	0.356757	N
Drosophila_hydei	family_2801	0	0.0899471	N
Drosophila_hydei	family_3145	0	0.00756144	N
Drosophila_hydei	family_7358	0	0.328605	N
Drosophila_hydei	family_101	0	0.414286	N
Drosophila_hydei	family_898	0	0.432024	N
Drosophila_hydei	family_575	0.00304878	0.378049	N
Drosophila_hydei	family_3142	0	0.0162602	N
Drosophila_hydei	family_2432	0	0.528376	N
Drosophila_hydei	family_2604	0	0.0194553	N
Drosophila_hydei	family_7137	0	0.230088	N
Drosophila_hydei	family_452	0	0.400568	N
Drosophila_hydei	family_8144	0	0.105263	N
Drosophila_hydei	family_7886	0	0.193617	N
Ichthyophthirius_multifiliis	family_1866	0	0.025641	N
Ichthyophthirius_multifiliis	family_746	0	0.039604	N
Ichthyophthirius_multifiliis	family_1804	0	0.173913	Y
Ichthyophthirius_multifiliis	family_1700	0	0.352113	N
Ichthyophthirius_multifiliis	family_161	0	0.346667	Y
Ichthyophthirius_multifiliis	family_1046	0	0.52381	Y
Ichthyophthirius_multifiliis	family_1065	0	0.0243902	N
Ichthyophthirius_multifiliis	family_16	0	0.772727	Y
Ichthyophthirius_multifiliis	family_2180	0	0.133333	N
Grosmannia_clavigera_kw1407	family_1443	0	0.47201	Y
Grosmannia_clavigera_kw1407	family_1617	0	0.475891	Y
Grosmannia_clavigera_kw1407	family_139	0	0.344051	N
Grosmannia_clavigera_kw1407	family_879	0	0.351648	Y
Grosmannia_clavigera_kw1407	family_2872	0	0.387543	Y
Grosmannia_clavigera_kw1407	family_948	0	0.611272	Y
Grosmannia_clavigera_kw1407	family_195	0	0.207358	N
Grosmannia_clavigera_kw1407	family_53	0	0.444976	N
Grosmannia_clavigera_kw1407	family_243	0	0.852308	Y
Grosmannia_clavigera_kw1407	family_1283	0	0.260377	Y
Grosmannia_clavigera_kw1407	family_241	0	0.528131	Y
Grosmannia_clavigera_kw1407	family_247	0	0.348905	N
Grosmannia_clavigera_kw1407	family_1447	0	0.348837	Y
Grosmannia_clavigera_kw1407	family_75	0	0.344507	Y
Grosmannia_clavigera_kw1407	family_811	0	0.513587	N
Grosmannia_clavigera_kw1407	family_762	0	0.486438	Y
Grosmannia_clavigera_kw1407	family_1850	0	0.625498	Y
Grosmannia_clavigera_kw1407	family_987	0	0.331096	N
Grosmannia_clavigera_kw1407	family_146	0	0.424051	Y
Bactrocera_dorsalis	family_184	0	0.407407	Y
Bactrocera_dorsalis	family_1601	0	0.263889	N
Bactrocera_dorsalis	family_256	0	0.41087	Y
Bactrocera_dorsalis	family_2423	0	0.314711	Y
Bactrocera_dorsalis	family_6964	0.00179856	0.624101	N
Bactrocera_dorsalis	family_9126	0.0347222	0.0486111	Y
Bactrocera_dorsalis	family_2521	0	0.702439	N
Bactrocera_dorsalis	family_6604	0	0.56432	Y
Bactrocera_dorsalis	family_10053	0	0.227113	N
Bactrocera_dorsalis	family_459	0	0.176755	Y
Bactrocera_dorsalis	family_3485	0	0.425121	Y
Bactrocera_dorsalis	family_766	0	0.142857	Y
Bactrocera_dorsalis	family_1104	0	0.34252	Y
Bactrocera_dorsalis	family_4957	0	0.186373	N
Bactrocera_dorsalis	family_1180	0	0.5059	N
Bactrocera_dorsalis	family_210	0	0.790598	Y
Bactrocera_dorsalis	family_133	0.00229885	0.850575	Y
Bactrocera_dorsalis	family_983	0	0.282609	N
Bactrocera_dorsalis	family_7359	0	0.193955	N
Bactrocera_dorsalis	family_7313	0	0.46679	N
Bactrocera_dorsalis	family_4744	0	0.369272	Y
Bactrocera_dorsalis	family_2377	0	0.293194	N
Bactrocera_dorsalis	family_3807	0	0.241135	Y
Bactrocera_dorsalis	family_9634	0	0.178571	N
Bactrocera_dorsalis	family_181	0	0.035533	N
Bactrocera_dorsalis	family_3094	0	0.396947	N
Bactrocera_dorsalis	family_2297	0	0.257908	N
Bactrocera_dorsalis	family_1821	0	0.395225	N
Bactrocera_dorsalis	family_1325	0	0.915909	Y
Bactrocera_dorsalis	family_3611	0	0.513636	N
Bactrocera_dorsalis	family_7338	0.0185185	0.037037	N
Bactrocera_dorsalis	family_110	0	0.755102	Y
Bactrocera_dorsalis	family_1303	0.00396825	0.119048	N
Bactrocera_dorsalis	family_1010	0	0.410959	N
Bactrocera_dorsalis	family_2270	0	0.224638	N
Bactrocera_dorsalis	family_272	0	0.207865	N
Bactrocera_dorsalis	family_921	0	0.651685	N
Bactrocera_dorsalis	family_2180	0	0.220779	N
Bactrocera_dorsalis	family_1080	0	0.586957	N
Bactrocera_dorsalis	family_1977	0	0.197318	N
Bactrocera_dorsalis	family_1539	0	0.431981	N
Bactrocera_dorsalis	family_2992	0	0.504098	Y
Bactrocera_dorsalis	family_733	0	0.593103	Y
Bactrocera_dorsalis	family_407	0	0.158228	N
Bactrocera_dorsalis	family_7411	0	0.131783	N
Bactrocera_dorsalis	family_1613	0	0.373913	Y
Bactrocera_dorsalis	family_802	0.0112994	0.141243	Y
Bactrocera_dorsalis	family_2908	0.00390625	0.527344	Y
Bactrocera_dorsalis	family_1045	0	0.784512	N
Bactrocera_dorsalis	family_1259	0	0.319066	N
Bactrocera_dorsalis	family_2218	0	0.243243	N
Bactrocera_dorsalis	family_3124	0	0.494595	N
Bactrocera_dorsalis	family_6883	0.00497512	0.0149254	N
Bactrocera_dorsalis	family_775	0	0.722222	N
Bactrocera_dorsalis	family_919	0.017301	0.290657	Y
Bactrocera_dorsalis	family_1832	0	0.863636	N
Bactrocera_dorsalis	family_4174	0	0.614173	N
Bactrocera_dorsalis	family_898	0	0.673806	Y
Bactrocera_dorsalis	family_208	0	0.044898	N
Bactrocera_dorsalis	family_5533	0	0.196507	N
Bactrocera_dorsalis	family_4169	0.00442478	0.168142	N
Bactrocera_dorsalis	family_5214	0	0.389881	Y
Bactrocera_dorsalis	family_6711	0	0.519868	Y
Bactrocera_dorsalis	family_5612	0	0.479008	N
Bactrocera_dorsalis	family_2802	0	0.36747	N
Bactrocera_dorsalis	family_8627	0	0.581227	N
Bactrocera_dorsalis	family_2411	0	0.534517	N
Bactrocera_dorsalis	family_2431	0	0.16129	N
Bactrocera_dorsalis	family_4367	0	0.261981	N
Bactrocera_dorsalis	family_3634	0	0.253012	N
Bactrocera_dorsalis	family_822	0	0.548387	Y
Bactrocera_dorsalis	family_1381	0	0.37931	N
Bactrocera_dorsalis	family_5861	0	0.269481	Y
Bactrocera_dorsalis	family_3479	0	0.2625	Y
Bactrocera_dorsalis	family_1103	0	0.712871	Y
Bactrocera_dorsalis	family_2624	0	0.283237	N
Paramecium_tetraurelia	family_480	0	0.4375	Y
Paramecium_tetraurelia	family_4152	0	0.469136	N
Paramecium_tetraurelia	family_3977	0	0.1	N
Paramecium_tetraurelia	family_862	0	0.376812	N
Paramecium_tetraurelia	family_14324	0	0.314815	N
Paramecium_tetraurelia	family_248	0	0.965517	Y
Paramecium_tetraurelia	family_2619	0	0.448276	N
Paramecium_tetraurelia	family_842	0	0.257143	N
Paramecium_tetraurelia	family_2126	0	0.25	N
Paramecium_tetraurelia	family_3552	0	0.636364	Y
Paramecium_tetraurelia	family_8948	0	0.262295	N
Paramecium_tetraurelia	family_12184	0	0.0178571	N
Paramecium_tetraurelia	family_540	0	1	Y
Paramecium_tetraurelia	family_17177	0	0.590164	N
Paramecium_tetraurelia	family_585	0	0.471074	N
Paramecium_tetraurelia	family_1296	0	0	N
Paramecium_tetraurelia	family_5116	0	0.367347	Y
Paramecium_tetraurelia	family_1320	0	0.90099	Y
Paramecium_tetraurelia	family_4077	0	0.603774	N
Paramecium_tetraurelia	family_2512	0	0.544444	Y
Paramecium_tetraurelia	family_2162	0	0.232143	N
Paramecium_tetraurelia	family_303	0	0.351351	N
Paramecium_tetraurelia	family_3241	0	0.457627	N
Paramecium_tetraurelia	family_1202	0	0.216981	N
Paramecium_tetraurelia	family_2758	0	0.586957	N
Paramecium_tetraurelia	family_454	0	0.311475	Y
Paramecium_tetraurelia	family_11389	0	0.391304	Y
Paramecium_tetraurelia	family_635	0	0.0980392	Y
Paramecium_tetraurelia	family_3376	0	0.454545	Y
Paramecium_tetraurelia	family_6357	0	0.227273	Y
Paramecium_tetraurelia	family_273	0	0.392857	N
Paramecium_tetraurelia	family_3842	0	0.354839	Y
Paramecium_tetraurelia	family_5424	0	0	N
Paramecium_tetraurelia	family_14188	0	0.282051	Y
Paramecium_tetraurelia	family_1969	0	0.1	N
Paramecium_tetraurelia	family_1249	0	0.275	N
Paramecium_tetraurelia	family_780	0	0.0344828	N
Paramecium_tetraurelia	family_3459	0	0.582278	N
Paramecium_tetraurelia	family_4305	0	0.340426	N
Paramecium_tetraurelia	family_194	0	0.482759	N
Paramecium_tetraurelia	family_7786	0	0.543307	Y
Paramecium_tetraurelia	family_170	0	0.588235	N
Paramecium_tetraurelia	family_12075	0	0	Y
Paramecium_tetraurelia	family_6528	0	0.37037	N
Paramecium_tetraurelia	family_4394	0	0.157895	N
Paramecium_tetraurelia	family_1868	0	0	Y
Paramecium_tetraurelia	family_4132	0	0.0769231	N
Paramecium_tetraurelia	family_1072	0	0.15873	N
Paramecium_tetraurelia	family_3165	0	0.28	Y
Paramecium_tetraurelia	family_2777	0	0.315068	N
Paramecium_tetraurelia	family_1298	0	0.0188679	Y
Paramecium_tetraurelia	family_8941	0	0.197368	N
Paramecium_tetraurelia	family_4035	0	0.483871	N
Paramecium_tetraurelia	family_8690	0	0.0454545	N
Paramecium_tetraurelia	family_19794	0	0.1875	N
Paramecium_tetraurelia	family_4674	0	0.277778	N
Paramecium_tetraurelia	family_4288	0	0.545455	N
Paramecium_tetraurelia	family_1852	0	0.328947	N
Paramecium_tetraurelia	family_10905	0	0.26087	N
Paramecium_tetraurelia	family_1459	0	0.35	N
Paramecium_tetraurelia	family_1887	0	0.425	N
Paramecium_tetraurelia	family_1855	0	0.177215	N
Paramecium_tetraurelia	family_3102	0	0.238095	N
Paramecium_tetraurelia	family_2757	0	0.44	N
Paramecium_tetraurelia	family_15467	0	0.104167	Y
Paramecium_tetraurelia	family_8982	0.0192308	0	N
Paramecium_tetraurelia	family_15927	0	0.283951	N
Paramecium_tetraurelia	family_8752	0	0.52	N
Paramecium_tetraurelia	family_4840	0	0.125	N
Paramecium_tetraurelia	family_17	0	0	N
Paramecium_tetraurelia	family_12074	0	0.354167	Y
Paramecium_tetraurelia	family_3553	0	0.333333	Y
Paramecium_tetraurelia	family_11382	0	0.36	Y
Paramecium_tetraurelia	family_522	0	0.267606	N
Paramecium_tetraurelia	family_6937	0	0.228814	Y
Paramecium_tetraurelia	family_6349	0	0.0888889	N
Paramecium_tetraurelia	family_1210	0	0.276596	N
Paramecium_tetraurelia	family_53	0	1	Y
Paramecium_tetraurelia	family_1649	0	0.566667	Y
Paramecium_tetraurelia	family_13333	0	0.311688	Y
Paramecium_tetraurelia	family_3897	0	0.363636	Y
Paramecium_tetraurelia	family_54	0	0.714286	N
Paramecium_tetraurelia	family_2695	0	0.215686	N
Paramecium_tetraurelia	family_14787	0	0.270833	N
Paramecium_tetraurelia	family_6018	0	0.533333	N
Paramecium_tetraurelia	family_12950	0.0422535	0	N
Paramecium_tetraurelia	family_9797	0	0.111111	Y
Paramecium_tetraurelia	family_5294	0	0.352113	Y
Paramecium_tetraurelia	family_1704	0	0.516667	N
Paramecium_tetraurelia	family_2927	0	0.362319	Y
Paramecium_tetraurelia	family_1152	0	0.354167	N
Paramecium_tetraurelia	family_2114	0	0.321739	N
Histoplasma_capsulatum_NAm1	family_718	0	0.461774	Y
Histoplasma_capsulatum_NAm1	family_152	0.0020284	0.0649087	Y
Histoplasma_capsulatum_NAm1	family_108	0	0.0056391	Y
Histoplasma_capsulatum_NAm1	family_720	0.00581395	0.0290698	Y
Histoplasma_capsulatum_NAm1	family_696	0	0.347626	Y
Histoplasma_capsulatum_NAm1	family_722	0.00625	0.01875	Y
Histoplasma_capsulatum_NAm1	family_721	0.00865801	0.00865801	Y
Histoplasma_capsulatum_NAm1	family_123	0	0.440959	Y
Histoplasma_capsulatum_NAm1	family_1536	0	0.376694	Y
Histoplasma_capsulatum_NAm1	family_4	0	0	Y
Histoplasma_capsulatum_NAm1	family_10	0.0022779	0.022779	Y
Histoplasma_capsulatum_NAm1	family_3695	0	0	Y
Histoplasma_capsulatum_NAm1	family_714	0	0.142651	Y
Histoplasma_capsulatum_NAm1	family_20	0	0.00777202	Y
Histoplasma_capsulatum_NAm1	family_641	0	0.290503	N
Histoplasma_capsulatum_NAm1	family_1168	0	0.0665761	Y
Histoplasma_capsulatum_NAm1	family_151	0	0.185034	Y
Histoplasma_capsulatum_NAm1	family_325	0	0.442953	N
Histoplasma_capsulatum_NAm1	family_1119	0	0.0523416	Y
Histoplasma_capsulatum_NAm1	family_5	0	0.0266075	Y
Histoplasma_capsulatum_NAm1	family_154	0	0.00657895	Y
Histoplasma_capsulatum_NAm1	family_58	0	0.04	Y
Histoplasma_capsulatum_NAm1	family_23	0	0.0192308	Y
Histoplasma_capsulatum_NAm1	family_733	0	0.00819672	Y
Histoplasma_capsulatum_NAm1	family_781	0	0.360202	Y
Histoplasma_capsulatum_NAm1	family_56	0	0.0121457	Y
Histoplasma_capsulatum_NAm1	family_30	0	0.114286	Y
Histoplasma_capsulatum_NAm1	family_2534	0	0.393536	Y
Histoplasma_capsulatum_NAm1	family_241	0	0.320755	N
Histoplasma_capsulatum_NAm1	family_79	0	0.0452781	Y
Histoplasma_capsulatum_NAm1	family_442	0.00271739	0.017663	Y
Histoplasma_capsulatum_NAm1	family_125	0	0.193789	Y
Histoplasma_capsulatum_NAm1	family_1073	0.00392157	0.00392157	Y
Histoplasma_capsulatum_NAm1	family_21	0.00655738	0.00327869	Y
Histoplasma_capsulatum_NAm1	family_317	0	0.0472441	Y
Histoplasma_capsulatum_NAm1	family_84	0	0.0140845	Y
Histoplasma_capsulatum_NAm1	family_1158	0.002849	0.025641	Y
Histoplasma_capsulatum_NAm1	family_112	0	0.00979592	Y
Histoplasma_capsulatum_NAm1	family_381	0	0.363291	Y
Histoplasma_capsulatum_NAm1	family_712	0.00436681	0.0174672	Y
Histoplasma_capsulatum_NAm1	family_114	0	0.0309278	Y
Histoplasma_capsulatum_NAm1	family_85	0	0.0324324	Y
Histoplasma_capsulatum_NAm1	family_138	0	0	Y
Histoplasma_capsulatum_NAm1	family_14	0.0021645	0.0108225	Y
Capra_hircus	family_1693	0	0.423529	N
Capra_hircus	family_5700	0.00183486	0	Y
Capra_hircus	family_94	0	0.958763	Y
Capra_hircus	family_1366	0	0.42284	Y
Capra_hircus	family_1900	0	0.929134	N
Capra_hircus	family_1897	0	0.901639	N
Capra_hircus	family_2482	0	0.61677	N
Capra_hircus	family_7531	0.00338983	0.0881356	Y
Capra_hircus	family_12017	0	0.111888	Y
Capra_hircus	family_6691	0	0.415842	N
Capra_hircus	family_5699	0	0.156522	N
Capra_hircus	family_1869	0	0.228454	Y
Capra_hircus	family_277	0	0.0533333	Y
Capra_hircus	family_607	0	0.41573	Y
Capra_hircus	family_1921	0	0.214067	Y
Capra_hircus	family_13002	0	0	N
Capra_hircus	family_2511	0	0.423483	N
Capra_hircus	family_3116	0.0167364	0.0125523	N
Capra_hircus	family_9291	0	0.0108992	N
Capra_hircus	family_10755	0.00621118	0.068323	N
Capra_hircus	family_1133	0	0.633401	N
Capra_hircus	family_5667	0	0.147887	N
Capra_hircus	family_892	0	0.0252101	Y
Capra_hircus	family_708	0	0.584848	N
Capra_hircus	family_1678	0	0.756173	Y
Capra_hircus	family_3853	0	0.326034	N
Capra_hircus	family_5698	0.0238095	0.047619	N
Capra_hircus	family_3476	0.00268097	0.308311	Y
Capra_hircus	family_398	0	0.50348	N
Capra_hircus	family_706	0	0.745968	N
Capra_hircus	family_1874	0	0.467803	Y
Capra_hircus	family_5697	0	0.116279	N
Capra_hircus	family_900	0	0.660232	Y
Capra_hircus	family_1009	0	0.748252	N
Capra_hircus	family_2218	0	0.13879	Y
Capra_hircus	family_3577	0	0.518459	N
Capra_hircus	family_485	0	0.174545	N
Capra_hircus	family_3936	0	0.553892	Y
Capra_hircus	family_11493	0	0.295775	Y
Capra_hircus	family_377	0.0118443	0.269036	Y
Capra_hircus	family_4123	0	0.230545	Y
Capra_hircus	family_374	0	0.407787	N
Capra_hircus	family_1011	0	0.638577	N
Capra_hircus	family_9242	0.0070922	0.205674	Y
Capra_hircus	family_5710	0	0.349495	N
Capra_hircus	family_13099	0	0	N
Capra_hircus	family_2220	0.00316456	0.0221519	Y
Capra_hircus	family_1414	0	0.397436	N
Capra_hircus	family_9436	0	0.00621118	Y
Capra_hircus	family_1069	0.00239234	0.34689	N
Capra_hircus	family_1810	0	0.23224	Y
Capra_hircus	family_9397	0.0111111	0.222222	Y
Capra_hircus	family_764	0	0.626556	N
Capra_hircus	family_626	0	0.625337	N
Capra_hircus	family_1166	0	0.355683	Y
Capra_hircus	family_2679	0	0.348624	N
Capra_hircus	family_36	0	0.382488	N
Capra_hircus	family_8643	0.0378151	0.012605	Y
Capra_hircus	family_1601	0	0.532787	Y
Capra_hircus	family_1219	0	0.781955	Y
Capra_hircus	family_9064	0	0.0150754	N
Capra_hircus	family_538	0	0.760073	Y
Capra_hircus	family_3066	0	0.343373	N
Capra_hircus	family_1804	0	0.609244	N
Capra_hircus	family_1766	0	0.247863	Y
Capra_hircus	family_2791	0	0.561001	Y
Capra_hircus	family_5151	0	0.470588	N
Capra_hircus	family_12332	0.0238095	0.0396825	N
Capra_hircus	family_3406	0	0	N
Capra_hircus	family_5250	0	0.179747	N
Capra_hircus	family_2366	0	0.290948	N
Capra_hircus	family_303	0	0.143678	N
Capra_hircus	family_12282	0.00223214	0.0290179	Y
Capra_hircus	family_4128	0	0.179584	Y
Capra_hircus	family_1375	0	0.496454	N
Capra_hircus	family_12958	0	0.0169492	Y
Capra_hircus	family_800	0	0.421203	N
Capra_hircus	family_427	0	0.200935	N
Capra_hircus	family_1803	0.0502646	0.230159	Y
Capra_hircus	family_10996	0.00390625	0.0664062	N
Capra_hircus	family_314	0.00291545	0.0874636	Y
Capra_hircus	family_2994	0.00294118	0.00588235	N
Capra_hircus	family_63	0.00239234	0.279107	Y
Capra_hircus	family_2215	0.001321	0.0726552	Y
Capra_hircus	family_543	0	0.756194	N
Capra_hircus	family_944	0	0.108434	Y
Capra_hircus	family_10835	0	0.371658	N
Capra_hircus	family_664	0	0.15885	N
Capra_hircus	family_3091	0	0.0941704	Y
Capra_hircus	family_1670	0	0.647321	N
Capra_hircus	family_3515	0	0.474151	N
Capra_hircus	family_2081	0	0.0843373	Y
Capra_hircus	family_1638	0	0.397059	N
Capra_hircus	family_849	0	0.513453	Y
Capra_hircus	family_9035	0.00275482	0.0220386	Y
Capra_hircus	family_7697	0.00719424	0.136691	N
Capra_hircus	family_915	0	0.723112	N
Capra_hircus	family_4031	0	0.816229	N
Capra_hircus	family_12783	0	0.00909091	Y
Capra_hircus	family_5696	0.00675676	0.027027	N
Capra_hircus	family_1994	0	0.578207	Y
Capra_hircus	family_13046	0	0.0151515	Y
Capra_hircus	family_1209	0	0.487562	N
Capra_hircus	family_221	0	0.486486	N
Capra_hircus	family_1899	0	0.77451	N
Capra_hircus	family_1162	0	0.253298	Y
Capra_hircus	family_928	0	0.35426	N
Capra_hircus	family_467	0	0.34878	N
Capra_hircus	family_11051	0.00189394	0.193182	Y
Capra_hircus	family_13037	0	0	N
Capra_hircus	family_8922	0	0.0543478	Y
Capra_hircus	family_5435	0	0.631124	N
Capra_hircus	family_82	0	0.797688	Y
Capra_hircus	family_780	0	0.742616	N
Capra_hircus	family_1126	0	0.769231	Y
Capra_hircus	family_2210	0.00342466	0.010274	Y
Capra_hircus	family_5401	0	0.385113	Y
Capra_hircus	family_1175	0	0.534759	N
Capra_hircus	family_2158	0	0.448087	Y
Capra_hircus	family_812	0	0.421171	Y
Capra_hircus	family_686	0	0.0362319	Y
Capra_hircus	family_2680	0	0.606114	Y
Capra_hircus	family_2187	0	0.00189036	N
Capra_hircus	family_8185	0	0.193617	Y
Capra_hircus	family_831	0	0.0965517	N
Capra_hircus	family_9204	0.00261097	0.078329	N
Capra_hircus	family_7187	0	0.434125	Y
Capra_hircus	family_1851	0	0.598633	N
Capra_hircus	family_2774	0.0206897	0.158621	Y
Capra_hircus	family_12283	0.00247525	0.0123762	N
Capra_hircus	family_11977	0.00252525	0.285354	Y
Capra_hircus	family_1980	0	0.393548	N
Capra_hircus	family_2574	0	0.478659	N
Capra_hircus	family_859	0	0.229282	N
Capra_hircus	family_5429	0	0.738255	N
Capra_hircus	family_4887	0.00389105	0.120623	Y
Capra_hircus	family_5577	0	0.320755	N
Capra_hircus	family_4614	0.0108108	0.0216216	N
Capra_hircus	family_910	0	0.223451	N
Capra_hircus	family_1560	0	0.534517	Y
Capra_hircus	family_3717	0	0.33	Y
Capra_hircus	family_10995	0.00406504	0.121951	N
Capra_hircus	family_5208	0.00413223	0.0454545	Y
Capra_hircus	family_2270	0.0133779	0.157191	Y
Capra_hircus	family_376	0	0.00819672	Y
Capra_hircus	family_535	0	0.458084	Y
Capra_hircus	family_700	0.00377358	0.130189	N
Capra_hircus	family_7525	0	0.368421	N
Capra_hircus	family_1304	0	0.509719	Y
Capra_hircus	family_10999	0	0.0765766	N
Capra_hircus	family_263	0	0.228477	Y
Capra_hircus	family_1230	0	0.789116	Y
Capra_hircus	family_9288	0.00226757	0.0181406	Y
Capra_hircus	family_3975	0	0.549223	Y
Capra_hircus	family_76	0.00103842	0.74351	N
Capra_hircus	family_1057	0	0.318427	Y
Capra_hircus	family_3063	0	0.445946	Y
Capra_hircus	family_1053	0	0.65764	N
Capra_hircus	family_8784	0	0.245421	N
Capra_hircus	family_486	0	0.365809	N
Capra_hircus	family_3726	0	0.523643	N
Capra_hircus	family_3622	0	0.259615	Y
Capra_hircus	family_3531	0	0.531091	Y
Capra_hircus	family_4613	0.0276243	0.0994475	N
Capra_hircus	family_1520	0.00187266	0.342697	Y
Capra_hircus	family_10464	0.00496278	0.255583	Y
Capra_hircus	family_8993	0	0.0177936	N
Capra_hircus	family_2317	0	0	N
Capra_hircus	family_1497	0	0.28882	Y
Capra_hircus	family_354	0	0.837466	Y
Capra_hircus	family_496	0	0.48855	N
Capra_hircus	family_2731	0	0.576065	N
Capra_hircus	family_10024	0	0.0263158	N
Capra_hircus	family_439	0	0.820225	Y
Capra_hircus	family_2117	0	0.0192926	Y
Capra_hircus	family_3141	0.00352609	0.038787	Y
Capra_hircus	family_1789	0	0.899425	Y
Capra_hircus	family_4539	0	0	N
Capra_hircus	family_2361	0	0.723549	N
Capra_hircus	family_45	0	0.389666	Y
Capra_hircus	family_2071	0.0153257	0.00383142	Y
Capra_hircus	family_1352	0	0.276596	Y
Capra_hircus	family_1048	0	0.666929	N
Capra_hircus	family_3122	0	0.606838	N
Capra_hircus	family_7548	0	0.374302	N
Capra_hircus	family_8923	0.00869565	0.0521739	Y
Capra_hircus	family_73	0	0.581267	N
Capra_hircus	family_5127	0.0105263	0.0631579	Y
Capra_hircus	family_250	0	0.45283	N
Capra_hircus	family_2282	0	0.0313199	Y
Capra_hircus	family_10905	0	0.0521921	N
Capra_hircus	family_2165	0	0.620352	N
Capra_hircus	family_10898	0.00890208	0.0860534	N
Capra_hircus	family_2548	0	0.622865	N
Capra_hircus	family_9236	0.0060241	0.0361446	Y
Capra_hircus	family_1459	0	0.365314	Y
Capra_hircus	family_979	0	0.442341	N
Capra_hircus	family_1516	0	0.717593	Y
Capra_hircus	family_212	0	0.765625	N
Capra_hircus	family_450	0	0.0888031	Y
Capra_hircus	family_1231	0	0.0345745	N
Capra_hircus	family_1791	0	0.0779817	N
Capra_hircus	family_1472	0	0.715074	Y
Capra_hircus	family_941	0	0.41769	N
Capra_hircus	family_7694	0	0.952055	Y
Capra_hircus	family_1824	0	0.224206	Y
Capra_hircus	family_4121	0	0.342048	Y
Capra_hircus	family_1924	0	0.575472	Y
Capra_hircus	family_5722	0	0.804318	Y
Capra_hircus	family_707	0	0.846561	Y
Capra_hircus	family_4051	0	0.832237	N
Capra_hircus	family_2297	0	0.413725	N
Capra_hircus	family_896	0.00302115	0.347432	Y
Capra_hircus	family_2258	0	0.157025	N
Capra_hircus	family_90	0	0.45283	N
Capra_hircus	family_37	0	0.911408	Y
Capra_hircus	family_645	0	0.897297	Y
Capra_hircus	family_3999	0	0.131429	Y
Capra_hircus	family_3369	0	0.525714	N
Capra_hircus	family_611	0	0.654167	Y
Capra_hircus	family_8963	0	0.319783	N
Capra_hircus	family_4893	0	0.115385	Y
Capra_hircus	family_1686	0	0.440828	N
Capra_hircus	family_1156	0.000521648	0.71831	N
Capra_hircus	family_2301	0	0.431338	N
Capra_hircus	family_5590	0	0.302857	N
Capra_hircus	family_5735	0.00103252	0.534848	N
Capra_hircus	family_12844	0	0.0322581	Y
Capra_hircus	family_498	0	0.0197628	Y
Capra_hircus	family_840	0	0.702128	N
Capra_hircus	family_6934	0	0.352092	Y
Capra_hircus	family_3858	0	0.345912	Y
Capra_hircus	family_2787	0	0.408915	Y
Capra_hircus	family_1696	0	0.169832	Y
Capra_hircus	family_1704	0	0.155518	Y
Capra_hircus	family_2456	0	0.306513	N
Capra_hircus	family_9309	0.0106383	0.035461	N
Capra_hircus	family_2401	0	0.447674	N
Capra_hircus	family_229	0	0.366841	Y
Capra_hircus	family_7946	0.00588235	0.0235294	Y
Capra_hircus	family_7242	0	0.335907	N
Capra_hircus	family_93	0	0.84	Y
Capra_hircus	family_9559	0	0.375951	Y
Capra_hircus	family_2732	0.00724638	0.657609	N
Trypanosoma_rangeli	family_73	0.20438	0.080292	Y
Trypanosoma_rangeli	family_41	0	0.448852	N
Trypanosoma_rangeli	family_111	0.0952381	0.0416667	Y
Trypanosoma_rangeli	family_183	0.0159744	0.0415335	N
Trypanosoma_rangeli	family_69	0.0368272	0.226629	Y
Trypanosoma_rangeli	family_53	0	0.28479	Y
Trypanosoma_rangeli	family_58	0	0.403409	Y
Trypanosoma_rangeli	family_170	0.0555556	0.0555556	N
Sesamum_indicum	family_1693	0	0.776938	Y
Sesamum_indicum	family_3957	0	0.141573	N
Sesamum_indicum	family_2447	0	0.690058	N
Sesamum_indicum	family_277	0	0.70283	Y
Sesamum_indicum	family_4725	0	0.218543	N
Sesamum_indicum	family_3910	0	0.8125	Y
Sesamum_indicum	family_3118	0	0.517711	N
Sesamum_indicum	family_4866	0	0.420814	Y
Sesamum_indicum	family_632	0	0.905199	Y
Sesamum_indicum	family_2803	0	0.483631	N
Sesamum_indicum	family_5667	0	0.493671	Y
Sesamum_indicum	family_6619	0.00520833	0.00260417	Y
Sesamum_indicum	family_1185	0	0.742857	Y
Sesamum_indicum	family_23	0	0.282895	Y
Sesamum_indicum	family_274	0.00636943	0.178344	Y
Sesamum_indicum	family_1691	0	0.726542	Y
Sesamum_indicum	family_1795	0	0.362745	N
Sesamum_indicum	family_262	0	0.664207	Y
Sesamum_indicum	family_241	0	0.183673	N
Sesamum_indicum	family_2744	0	0.513889	N
Sesamum_indicum	family_4583	0	0.279412	N
Sesamum_indicum	family_3574	0	0.16092	Y
Sesamum_indicum	family_394	0	0.661017	N
Sesamum_indicum	family_318	0	0.362205	N
Sesamum_indicum	family_2412	0.00227273	0.488636	N
Sesamum_indicum	family_3633	0	0.244898	Y
Sesamum_indicum	family_1132	0	0.178404	N
Sesamum_indicum	family_600	0	0.665698	Y
Sesamum_indicum	family_1656	0.00301205	0.496988	Y
Sesamum_indicum	family_1662	0	0.380282	Y
Sesamum_indicum	family_562	0	0.460526	Y
Sesamum_indicum	family_25	0	0.934028	Y
Sesamum_indicum	family_626	0	0.130919	N
Sesamum_indicum	family_638	0	0.598967	N
Sesamum_indicum	family_880	0	0.769231	Y
Sesamum_indicum	family_1574	0	0.712034	N
Sesamum_indicum	family_1908	0	0.234463	Y
Sesamum_indicum	family_411	0	0.593258	N
Sesamum_indicum	family_1826	0	0.504566	Y
Sesamum_indicum	family_2348	0	0.468354	N
Sesamum_indicum	family_1572	0	0.493333	N
Sesamum_indicum	family_3466	0	0.253165	Y
Sesamum_indicum	family_2161	0	0.45629	Y
Sesamum_indicum	family_845	0	0.433213	N
Sesamum_indicum	family_4220	0	0.353147	N
Sesamum_indicum	family_1330	0	0.742402	Y
Sesamum_indicum	family_1762	0	0.513991	Y
Sesamum_indicum	family_1936	0	0.251908	Y
Sesamum_indicum	family_993	0	0.931734	Y
Sesamum_indicum	family_833	0	0.147005	N
Sesamum_indicum	family_2811	0	0.301205	N
Sesamum_indicum	family_1282	0	0.635945	Y
Sesamum_indicum	family_906	0	0.33526	Y
Sesamum_indicum	family_1346	0	0.697842	N
Sesamum_indicum	family_5103	0	0.220588	N
Sesamum_indicum	family_915	0	0.350769	Y
Sesamum_indicum	family_2503	0	0.341693	N
Sesamum_indicum	family_387	0	0.48583	Y
Sesamum_indicum	family_2760	0	0.107955	Y
Sesamum_indicum	family_1727	0	0.429515	Y
Sesamum_indicum	family_132	0	0.538847	N
Sesamum_indicum	family_79	0	0.727666	N
Sesamum_indicum	family_3882	0	0.491429	N
Sesamum_indicum	family_1223	0	0.679137	N
Sesamum_indicum	family_3809	0	0.77027	N
Sesamum_indicum	family_1083	0	0.461905	Y
Sesamum_indicum	family_2023	0	0.347561	Y
Sesamum_indicum	family_1716	0	0.76435	N
Sesamum_indicum	family_2877	0	0.0677966	Y
Sesamum_indicum	family_9182	0	0.136842	Y
Sesamum_indicum	family_4589	0	0.247232	Y
Sesamum_indicum	family_6334	0	0.157258	N
Sesamum_indicum	family_509	0	0.534722	Y
Sesamum_indicum	family_330	0	0.419231	Y
Sesamum_indicum	family_1381	0	0.384943	Y
Sesamum_indicum	family_1482	0	0.936556	Y
Sesamum_indicum	family_1558	0	0.377604	Y
Sesamum_indicum	family_1031	0	0.89049	Y
Sesamum_indicum	family_745	0	0.260931	N
Sesamum_indicum	family_531	0	0.53719	Y
Sesamum_indicum	family_6759	0	0.347059	N
Sesamum_indicum	family_5522	0	0.306069	Y
Sesamum_indicum	family_2570	0	0.409794	Y
Sesamum_indicum	family_2750	0	0.0666667	Y
Sesamum_indicum	family_3491	0	0.576923	N
Sesamum_indicum	family_2527	0	0.823529	N
Sesamum_indicum	family_2446	0	0.383399	Y
Sesamum_indicum	family_133	0	0.439306	N
Sesamum_indicum	family_5927	0	0.386308	N
Sesamum_indicum	family_7465	0	0.629032	N
Sesamum_indicum	family_754	0	0.478702	N
Sesamum_indicum	family_816	0	0.946429	Y
Sesamum_indicum	family_107	0	0.355014	Y
Sesamum_indicum	family_144	0	0.475177	N
Sesamum_indicum	family_7858	0	0.412478	Y
Sesamum_indicum	family_1220	0	0.522124	Y
Sesamum_indicum	family_440	0	0.350694	Y
Sesamum_indicum	family_2347	0	0.236111	Y
Sesamum_indicum	family_1060	0	0.447917	Y
Sesamum_indicum	family_2502	0.00231481	0.810185	Y
Sesamum_indicum	family_1094	0	0.417832	N
Sesamum_indicum	family_32	0.00148588	0.380386	N
Sesamum_indicum	family_342	0	0.160772	N
Sesamum_indicum	family_5497	0	0.283154	Y
Sesamum_indicum	family_949	0	0.556008	Y
Sesamum_indicum	family_111	0	0.117647	N
Sesamum_indicum	family_486	0	0.290909	Y
Sesamum_indicum	family_838	0	0.924915	Y
Sesamum_indicum	family_4229	0	0.0121951	N
Sesamum_indicum	family_2102	0	0.366667	Y
Sesamum_indicum	family_6054	0.00253807	0.0253807	Y
Sesamum_indicum	family_4159	0	0.442368	N
Sesamum_indicum	family_2902	0	0.367188	N
Sesamum_indicum	family_6291	0	0.402878	Y
Sesamum_indicum	family_8660	0	0.340757	Y
Sesamum_indicum	family_232	0	0.257069	N
Sesamum_indicum	family_616	0	0.565217	Y
Sesamum_indicum	family_1981	0	0.32475	Y
Sesamum_indicum	family_362	0	0.377049	Y
Sesamum_indicum	family_1193	0	0.420382	Y
Sesamum_indicum	family_28	0	0.92068	Y
Sesamum_indicum	family_108	0	0.484053	Y
Sesamum_indicum	family_11	0	0.506823	Y
Sesamum_indicum	family_341	0	0.301205	Y
Sesamum_indicum	family_3471	0	0.30303	N
Sesamum_indicum	family_324	0	0.44802	N
Sesamum_indicum	family_6186	0	0.32491	N
Sesamum_indicum	family_162	0	0.623967	Y
Sesamum_indicum	family_88	0	0.645985	N
Sesamum_indicum	family_2494	0	0.310627	N
Sesamum_indicum	family_3102	0	0.503817	N
Sesamum_indicum	family_1815	0	0.362319	N
Sesamum_indicum	family_4057	0	0.480808	N
Sesamum_indicum	family_4864	0	0.373494	N
Sesamum_indicum	family_1858	0	0.62931	Y
Sesamum_indicum	family_1940	0	0.229917	N
Sesamum_indicum	family_3884	0	0.395018	N
Sesamum_indicum	family_4755	0.000896057	0.513441	Y
Sesamum_indicum	family_3902	0	0.486486	N
Sesamum_indicum	family_2036	0.00239808	0.64988	Y
Sesamum_indicum	family_3938	0	0.555556	N
Sesamum_indicum	family_2020	0	0.767956	Y
Sesamum_indicum	family_1677	0	0.746032	Y
Sesamum_indicum	family_2974	0	0.561056	Y
Sesamum_indicum	family_1146	0	0.404382	N
Sesamum_indicum	family_2509	0	0.254237	Y
Sesamum_indicum	family_2637	0	0.538462	Y
Sesamum_indicum	family_2469	0	0.471698	Y
Sesamum_indicum	family_874	0	0.200573	N
Sesamum_indicum	family_498	0	0.679348	N
Sesamum_indicum	family_1657	0	0.595376	Y
Sesamum_indicum	family_6554	0	0.546798	Y
Sesamum_indicum	family_4301	0	0.330544	Y
Sesamum_indicum	family_171	0	0.56087	Y
Sesamum_indicum	family_67	0	0.252252	Y
Sesamum_indicum	family_4158	0	0.297414	Y
Sesamum_indicum	family_933	0	0.75	Y
Sesamum_indicum	family_589	0	0.564935	Y
Sesamum_indicum	family_618	0	0.660441	N
Sesamum_indicum	family_648	0	0.668555	N
Sesamum_indicum	family_229	0	0.293605	N
Sesamum_indicum	family_1867	0	0.363636	Y
Sesamum_indicum	family_7907	0	0.476115	N
Sesamum_indicum	family_3715	0	0.69958	N
Sesamum_indicum	family_568	0	0.38587	N
Sesamum_indicum	family_31	0	0.495702	Y
Sesamum_indicum	family_8284	0	0.381643	N
Sesamum_indicum	family_7632	0	0.0576271	N
Sesamum_indicum	family_786	0	0.677019	N
Sesamum_indicum	family_3464	0	0.586111	N
Sesamum_indicum	family_1876	0	0.549654	N
Sesamum_indicum	family_504	0	0.439888	N
Sesamum_indicum	family_973	0	0.316206	Y
Sesamum_indicum	family_6651	0	0.364539	N
Sesamum_indicum	family_938	0	0.614943	N
Sesamum_indicum	family_689	0	0.898855	Y
Sesamum_indicum	family_1741	0	0.417191	Y
Sesamum_indicum	family_1081	0	0.513889	Y
Sesamum_indicum	family_2487	0	0.2	N
Sesamum_indicum	family_281	0	0.433657	Y
Sesamum_indicum	family_33	0	0.413208	Y
Sesamum_indicum	family_2988	0	0.702076	Y
Sesamum_indicum	family_396	0	0.711207	Y
Sesamum_indicum	family_2580	0	0.843085	Y
Sesamum_indicum	family_398	0	0.281457	N
Sesamum_indicum	family_2564	0	0.334862	N
Sesamum_indicum	family_1416	0	0.605634	N
Sesamum_indicum	family_1241	0.0025641	0.392308	Y
Sesamum_indicum	family_6367	0	0.5	Y
Sesamum_indicum	family_24	0	0.561047	Y
Sesamum_indicum	family_1259	0	0.317829	Y
Sesamum_indicum	family_8362	0	0.42314	N
Sesamum_indicum	family_4594	0	0.246835	Y
Sesamum_indicum	family_5399	0	0.328173	Y
Sesamum_indicum	family_2544	0	0.180685	N
Sesamum_indicum	family_464	0	0.47817	N
Sesamum_indicum	family_3562	0	0.368012	N
Sesamum_indicum	family_190	0	0.629121	Y
Sesamum_indicum	family_7679	0	0.310705	Y
Sesamum_indicum	family_4986	0	0.275917	Y
Sesamum_indicum	family_2220	0	0.221311	Y
Sesamum_indicum	family_4882	0	0.382069	N
Sesamum_indicum	family_987	0	0.963918	Y
Sesamum_indicum	family_355	0	0.677778	Y
Sesamum_indicum	family_3864	0	0.234165	N
Sesamum_indicum	family_1775	0	0.369231	N
Sesamum_indicum	family_200	0	0.605769	N
Sesamum_indicum	family_1469	0	0.521495	N
Sesamum_indicum	family_1627	0.00134953	0.464238	N
Sesamum_indicum	family_4938	0	0.718555	N
Sesamum_indicum	family_2200	0	0.436293	N
Sesamum_indicum	family_660	0	0.711773	Y
Sesamum_indicum	family_3160	0.00213675	0.514957	N
Sesamum_indicum	family_1671	0	0.627389	Y
Sesamum_indicum	family_4902	0	0.385572	Y
Sesamum_indicum	family_1001	0	0.369347	N
Sesamum_indicum	family_2868	0	0.277592	N
Sesamum_indicum	family_2737	0	0.219585	N
Sesamum_indicum	family_806	0	0.267717	Y
Sesamum_indicum	family_2743	0	0.188596	N
Sesamum_indicum	family_1097	0	0.888112	Y
Sesamum_indicum	family_4393	0	0.438095	Y
Sesamum_indicum	family_744	0	0.177885	Y
Sesamum_indicum	family_642	0	0.18022	Y
Sesamum_indicum	family_996	0	0.560086	Y
Sesamum_indicum	family_4710	0	0.254072	Y
Sesamum_indicum	family_1115	0	0.190311	Y
Sesamum_indicum	family_2128	0	0.153846	N
Sesamum_indicum	family_35	0	0.674917	N
Sesamum_indicum	family_2876	0	0.596977	Y
Sesamum_indicum	family_5329	0.00192678	0.418112	Y
Sesamum_indicum	family_11520	0	0.0119048	Y
Sesamum_indicum	family_138	0	0.702899	Y
Sesamum_indicum	family_1270	0	0.481481	Y
Sesamum_indicum	family_1635	0	0.562241	N
Sesamum_indicum	family_3305	0	0.316391	N
Sesamum_indicum	family_3565	0	0.516049	N
Sesamum_indicum	family_654	0	0.272189	N
Sesamum_indicum	family_136	0	0.695473	Y
Sesamum_indicum	family_27	0	0.826784	Y
Sesamum_indicum	family_1528	0	0.443526	Y
Sesamum_indicum	family_1440	0	0.250681	N
Sesamum_indicum	family_1331	0	0.747573	Y
Sesamum_indicum	family_2809	0	0.242991	N
Sesamum_indicum	family_1418	0	0.483444	N
Sesamum_indicum	family_691	0	0.540426	Y
Sesamum_indicum	family_2627	0	0.844037	Y
Sesamum_indicum	family_414	0	0.369458	N
Sesamum_indicum	family_1546	0	0.564236	Y
Sesamum_indicum	family_176	0	0.503472	N
Sesamum_indicum	family_3947	0	0.410448	Y
Sesamum_indicum	family_269	0	0.58427	Y
Sesamum_indicum	family_1298	0.00224719	0.557303	Y
Sesamum_indicum	family_2569	0	0.889749	Y
Sesamum_indicum	family_4044	0	0.951456	Y
Sesamum_indicum	family_7505	0	0.406977	N
Sesamum_indicum	family_903	0	0.581461	N
Sesamum_indicum	family_2989	0	0.534332	N
Sesamum_indicum	family_2337	0	0.553299	N
Sesamum_indicum	family_109	0	0.872159	Y
Sesamum_indicum	family_1446	0	0.698962	N
Sesamum_indicum	family_7360	0	0.225641	N
Sesamum_indicum	family_1564	0	0.633956	N
Sesamum_indicum	family_2659	0	0.64951	N
Sesamum_indicum	family_129	0	0.75	N
Sesamum_indicum	family_77	0	0.376344	N
Sesamum_indicum	family_2279	0	0.59759	Y
Sesamum_indicum	family_214	0	0.444126	N
Sesamum_indicum	family_1789	0	0.584995	N
Sesamum_indicum	family_5377	0	0.274799	Y
Sesamum_indicum	family_2171	0	0.408019	Y
Sesamum_indicum	family_1962	0	0.575949	N
Sesamum_indicum	family_7389	0	0.2	N
Sesamum_indicum	family_5438	0	0.531323	N
Sesamum_indicum	family_1443	0	0.375661	Y
Sesamum_indicum	family_1661	0	0.63081	Y
Sesamum_indicum	family_2196	0	0.257403	Y
Sesamum_indicum	family_1648	0	0.124011	Y
Sesamum_indicum	family_413	0	0.843496	Y
Sesamum_indicum	family_17	0	0.80665	Y
Sesamum_indicum	family_312	0	0.292254	Y
Sesamum_indicum	family_857	0	0.524249	Y
Sesamum_indicum	family_4905	0	0.376344	Y
Sesamum_indicum	family_522	0.00282486	0.242938	N
Sesamum_indicum	family_1744	0	0.251938	Y
Sesamum_indicum	family_53	0.00231481	0.395833	Y
Sesamum_indicum	family_325	0	0.800926	Y
Sesamum_indicum	family_22	0	0.783055	Y
Sesamum_indicum	family_154	0	0.422222	N
Sesamum_indicum	family_3266	0	0.400871	Y
Sesamum_indicum	family_369	0	0.298373	N
Sesamum_indicum	family_1263	0	0.275424	Y
Sesamum_indicum	family_3511	0	0.286778	N
Sesamum_indicum	family_619	0	0.531095	Y
Sesamum_indicum	family_2010	0	0.238095	Y
Sesamum_indicum	family_2304	0	0.383178	Y
Sesamum_indicum	family_1755	0	0.521739	Y
Sesamum_indicum	family_6790	0	0.267311	N
Sesamum_indicum	family_2906	0	0.291005	Y
Sesamum_indicum	family_173	0	0.637755	N
Sesamum_indicum	family_11036	0	0.0664336	N
Sesamum_indicum	family_3	0	0.520446	N
Sesamum_indicum	family_5139	0	0.105769	N
Sesamum_indicum	family_3267	0	0.187013	Y
Sesamum_indicum	family_2819	0	0.577586	N
Sesamum_indicum	family_5613	0	0.291411	N
Sesamum_indicum	family_940	0	0.747715	Y
Sesamum_indicum	family_588	0	0.277487	N
Sesamum_indicum	family_3006	0.0014245	0.538462	N
Sesamum_indicum	family_819	0	0.524781	N
Sesamum_indicum	family_1494	0	0.463476	Y
Sesamum_indicum	family_565	0	0.172043	Y
Sesamum_indicum	family_1273	0	0.227437	Y
Sesamum_indicum	family_4239	0	0.341418	N
Sesamum_indicum	family_652	0	0.743649	N
Sesamum_indicum	family_3318	0	0.220089	Y
Sesamum_indicum	family_932	0	0.857143	Y
Sesamum_indicum	family_2552	0	0.557875	N
Sesamum_indicum	family_3838	0	0.441026	N
Sesamum_indicum	family_7080	0	0.620811	Y
Sesamum_indicum	family_2063	0	0.229205	N
Sesamum_indicum	family_480	0	0.429487	N
Sesamum_indicum	family_1561	0.00506073	0.351215	N
Sesamum_indicum	family_1033	0.00284091	0.346591	N
Sesamum_indicum	family_4444	0	0.430252	N
Sesamum_indicum	family_3953	0	0.258065	Y
Sesamum_indicum	family_1369	0	0.270019	Y
Sesamum_indicum	family_3116	0	0.689389	Y
Sesamum_indicum	family_1106	0	0.766227	Y
Sesamum_indicum	family_4601	0	0.153707	N
Sesamum_indicum	family_1354	0	0.224747	N
Sesamum_indicum	family_10196	0	0.008	N
Sesamum_indicum	family_2693	0	0.424107	Y
Sesamum_indicum	family_4930	0	0.168639	N
Sesamum_indicum	family_994	0.00338983	0	Y
Sesamum_indicum	family_2670	0	0.626151	Y
Sesamum_indicum	family_3609	0	0.237219	Y
Sesamum_indicum	family_1609	0	0.441755	N
Sesamum_indicum	family_2283	0	0.248148	Y
Sesamum_indicum	family_900	0	0.681102	Y
Sesamum_indicum	family_519	0.00143266	0.614613	N
Sesamum_indicum	family_630	0.00246914	0.128395	Y
Sesamum_indicum	family_4843	0	0.378981	N
Sesamum_indicum	family_5111	0	0.49505	Y
Sesamum_indicum	family_3901	0	0.469388	N
Sesamum_indicum	family_703	0	0.408683	N
Sesamum_indicum	family_2244	0	0.363322	Y
Sesamum_indicum	family_2619	0	0.42029	N
Sesamum_indicum	family_11471	0	0.0125	Y
Sesamum_indicum	family_6671	0	0.311364	Y
Sesamum_indicum	family_1268	0	0.463235	N
Sesamum_indicum	family_4243	0	0.183168	N
Sesamum_indicum	family_1970	0	0.214173	N
Sesamum_indicum	family_4049	0	0.255319	N
Sesamum_indicum	family_3914	0	0.255474	N
Sesamum_indicum	family_2922	0	0.439306	N
Sesamum_indicum	family_876	0	0.68906	Y
Sesamum_indicum	family_2471	0	0.338129	N
Sesamum_indicum	family_3488	0	0.042735	Y
Sesamum_indicum	family_538	0	0.368078	N
Sesamum_indicum	family_1181	0	0.222689	Y
Sesamum_indicum	family_3672	0	0.43695	Y
Sesamum_indicum	family_6215	0	0.475831	Y
Sesamum_indicum	family_3540	0	0.219277	N
Sesamum_indicum	family_478	0	0.381271	N
Sesamum_indicum	family_884	0	0.37234	N
Sesamum_indicum	family_2766	0	0.446154	N
Sesamum_indicum	family_1803	0	0.63145	N
Sesamum_indicum	family_271	0.00609756	0.445122	Y
Sesamum_indicum	family_3296	0	0.604651	N
Sesamum_indicum	family_456	0	0.421196	N
Sesamum_indicum	family_5065	0	0.58114	Y
Sesamum_indicum	family_1474	0	0.264957	Y
Sesamum_indicum	family_1130	0.00735294	0.882353	N
Sesamum_indicum	family_664	0	0.467742	N
Sesamum_indicum	family_1383	0	0.684665	Y
Sesamum_indicum	family_1377	0	0.847966	Y
Sesamum_indicum	family_43	0	0.162634	N
Sesamum_indicum	family_3697	0	0.360759	Y
Sesamum_indicum	family_7275	0	0.165029	N
Sesamum_indicum	family_3745	0	0.285714	Y
Sesamum_indicum	family_4250	0	0.441989	N
Sesamum_indicum	family_1480	0	0.607509	Y
Sesamum_indicum	family_407	0	0.383333	N
Sesamum_indicum	family_4168	0	0.360595	N
Sesamum_indicum	family_1074	0	0.92607	Y
Sesamum_indicum	family_8087	0	0.258953	Y
Sesamum_indicum	family_6903	0	0.37877	N
Sesamum_indicum	family_188	0	0.49892	N
Sesamum_indicum	family_5728	0	0.296651	Y
Sesamum_indicum	family_2329	0	0.516484	Y
Sesamum_indicum	family_316	0	0.589099	Y
Sesamum_indicum	family_2624	0	0.705882	Y
Sesamum_indicum	family_2817	0	0.252485	N
Sesamum_indicum	family_1854	0.00304878	0.42378	Y
Sesamum_indicum	family_2272	0	0.813906	Y
Sesamum_indicum	family_2167	0	0.341969	N
Sesamum_indicum	family_364	0	0.163717	N
Sesamum_indicum	family_1019	0	0.257669	N
Sesamum_indicum	family_1745	0	0.606742	Y
Sesamum_indicum	family_2697	0.00456621	0.593607	Y
Sesamum_indicum	family_428	0	0.75105	N
Sesamum_indicum	family_8116	0	0.552632	N
Sesamum_indicum	family_1682	0.00369004	0.276753	N
Sesamum_indicum	family_2110	0	0.789116	N
Sesamum_indicum	family_106	0	0.770867	Y
Sesamum_indicum	family_2676	0	0.17757	N
Sesamum_indicum	family_2030	0	0.144	Y
Sesamum_indicum	family_1147	0	0.439394	Y
Sesamum_indicum	family_285	0	0.949612	Y
Sesamum_indicum	family_4163	0	0.382166	N
Sesamum_indicum	family_2703	0	0.154897	Y
Sesamum_indicum	family_3152	0	0.00540541	Y
Sesamum_indicum	family_1747	0	0.315193	Y
Sesamum_indicum	family_39	0.00225225	0.754505	Y
Sesamum_indicum	family_344	0.00285714	0.762857	Y
Sesamum_indicum	family_2524	0	0.311047	N
Sesamum_indicum	family_220	0	0.441926	N
Sesamum_indicum	family_2518	0	0.438849	N
Sesamum_indicum	family_50	0	0.267606	Y
Sesamum_indicum	family_541	0	0.357977	N
Sesamum_indicum	family_2204	0	0.612994	Y
Sesamum_indicum	family_4025	0	0.501548	Y
Sesamum_indicum	family_2529	0	0.579477	Y
Sesamum_indicum	family_4976	0	0.42233	N
Sesamum_indicum	family_966	0.002457	0.36855	Y
Sesamum_indicum	family_9664	0.00207469	0.271784	N
Sesamum_indicum	family_3106	0	0.329966	N
Sesamum_indicum	family_1427	0	0.557078	Y
Sesamum_indicum	family_283	0	0.861953	Y
Sesamum_indicum	family_7156	0.00621118	0.0372671	N
Sesamum_indicum	family_826	0	0.292453	N
Sesamum_indicum	family_265	0	0.613475	Y
Sesamum_indicum	family_526	0	0.806723	N
Sesamum_indicum	family_934	0	0.481793	Y
Sesamum_indicum	family_974	0	0.446927	Y
Sesamum_indicum	family_3370	0.004329	0.0194805	N
Sesamum_indicum	family_87	0	0.49026	Y
Sesamum_indicum	family_3460	0	0.288732	N
Sesamum_indicum	family_266	0	0.577273	N
Sesamum_indicum	family_1154	0	0.425887	N
Sesamum_indicum	family_333	0.00540541	0.443243	Y
Sesamum_indicum	family_222	0.00206186	0.6	N
Sesamum_indicum	family_1963	0	0.28534	Y
Sesamum_indicum	family_1017	0	0.513158	N
Sesamum_indicum	family_3684	0	0.458078	Y
Sesamum_indicum	family_2258	0	0.232692	Y
Sesamum_indicum	family_288	0	0.808163	Y
Sesamum_indicum	family_4110	0	0.339315	Y
Sesamum_indicum	family_339	0	0.90989	Y
Sesamum_indicum	family_228	0	0.547771	Y
Sesamum_indicum	family_2250	0.0047619	0.557143	Y
Sesamum_indicum	family_1977	0	0.685499	Y
Sesamum_indicum	family_2725	0	0.155844	N
Sesamum_indicum	family_2797	0	0.236559	Y
Sesamum_indicum	family_2077	0	0.362559	N
Sesamum_indicum	family_307	0	0.360215	Y
Sesamum_indicum	family_492	0	0.783522	Y
Sesamum_indicum	family_4662	0	0.22488	N
Sesamum_indicum	family_1686	0	0.45509	N
Sesamum_indicum	family_682	0	0.383704	Y
Sesamum_indicum	family_1838	0	0.231132	Y
Sesamum_indicum	family_6075	0	0.485169	Y
Sesamum_indicum	family_1215	0	0.488223	Y
Sesamum_indicum	family_1697	0.00186916	0.598131	Y
Sesamum_indicum	family_2445	0	0.286822	N
Sesamum_indicum	family_487	0	0.213333	Y
Sesamum_indicum	family_4258	0	0.173021	N
Sesamum_indicum	family_628	0	0.414493	N
Sesamum_indicum	family_3662	0	0.56658	Y
Sesamum_indicum	family_6059	0	0.220238	N
Sesamum_indicum	family_2456	0	0.568831	Y
Sesamum_indicum	family_3544	0	0.313953	N
Sesamum_indicum	family_295	0	0.751269	Y
Sesamum_indicum	family_452	0	0.374408	N
Sesamum_indicum	family_4605	0	0.594025	Y
Sesamum_indicum	family_5912	0	0.314815	N
Sesamum_indicum	family_1297	0	0.698225	Y
Sesamum_indicum	family_3543	0	0.532051	Y
Sesamum_indicum	family_2657	0	0.577899	N
Sesamum_indicum	family_1728	0	0.478495	Y
Sesamum_indicum	family_5714	0	0.41913	N
Sesamum_indicum	family_69	0.00162338	0.900974	Y
Sesamum_indicum	family_3840	0	0.347368	N
Sesamum_indicum	family_1258	0	0.10628	Y
Sesamum_indicum	family_4085	0	0.594315	N
Sesamum_indicum	family_3566	0	0.684729	N
Sesamum_indicum	family_4818	0	0.353659	N
Sesamum_indicum	family_1906	0	0.287129	Y
Sesamum_indicum	family_6512	0.00433839	0.112798	Y
Sesamum_indicum	family_2610	0	0.425	N
Sesamum_indicum	family_2634	0	0.6875	Y
Sesamum_indicum	family_385	0	0.224771	Y
Sesamum_indicum	family_1080	0	0.604478	Y
Sesamum_indicum	family_629	0	0.739274	N
Sesamum_indicum	family_951	0	0.274648	N
Sesamum_indicum	family_2435	0	0.358916	N
Sesamum_indicum	family_2576	0	0.526432	N
Sesamum_indicum	family_3617	0	0.541033	N
Sesamum_indicum	family_1371	0	0.731557	Y
Sesamum_indicum	family_216	0	0.642202	N
Sesamum_indicum	family_1458	0	0.373362	N
Sesamum_indicum	family_1425	0	0.635294	N
Sesamum_indicum	family_161	0	0.932318	Y
Sesamum_indicum	family_114	0	0.876059	Y
Sesamum_indicum	family_126	0	0.585165	N
Sesamum_indicum	family_458	0	0.812844	Y
Sesamum_indicum	family_445	0	0.627592	N
Sesamum_indicum	family_2402	0	0.541667	N
Sesamum_indicum	family_1217	0	0.870558	Y
Sesamum_indicum	family_6904	0	0.435208	N
Sesamum_indicum	family_592	0	0.359408	N
Sesamum_indicum	family_5832	0	0.263918	N
Sesamum_indicum	family_415	0	0.527439	N
Sesamum_indicum	family_4948	0	0.307229	N
Sesamum_indicum	family_1004	0	0.605809	N
Sesamum_indicum	family_234	0	0.619145	N
Sesamum_indicum	family_8	0	0.633663	Y
Sesamum_indicum	family_543	0	0.402817	N
Sesamum_indicum	family_573	0	0.701258	Y
Sesamum_indicum	family_546	0	0.309659	Y
Sesamum_indicum	family_849	0	0.475138	Y
Sesamum_indicum	family_1415	0	0.189286	N
Sesamum_indicum	family_532	0	0.615776	N
Sesamum_indicum	family_855	0	0.581818	Y
Sesamum_indicum	family_3438	0	0.410714	Y
Sesamum_indicum	family_683	0	0.690821	N
Sesamum_indicum	family_1825	0	0.463035	Y
Sesamum_indicum	family_16	0	0.551515	Y
Sesamum_indicum	family_3150	0	0.548317	Y
Sesamum_indicum	family_1328	0	0.39404	Y
Sesamum_indicum	family_828	0	0.495913	Y
Sesamum_indicum	family_4715	0	0.289474	Y
Sesamum_indicum	family_104	0	0.407407	Y
Sesamum_indicum	family_3186	0.000966184	0.755556	Y
Sesamum_indicum	family_3467	0.0134228	0.395973	Y
Sesamum_indicum	family_1385	0	0.569845	Y
Sesamum_indicum	family_280	0	0.174699	Y
Sesamum_indicum	family_1984	0	0.507246	N
Sesamum_indicum	family_5161	0	0.239351	N
Sesamum_indicum	family_170	0	0.384328	N
Sesamum_indicum	family_2924	0	0.847594	Y
Sesamum_indicum	family_2940	0	0.75082	N
Sesamum_indicum	family_1709	0	0.532584	Y
Sesamum_indicum	family_2884	0	0.4025	N
Sesamum_indicum	family_3687	0	0.656627	N
Sesamum_indicum	family_2485	0	0.283721	Y
Sesamum_indicum	family_1222	0	0.279503	Y
Sesamum_indicum	family_3649	0.00157978	0.450237	N
Sesamum_indicum	family_870	0	0.288543	Y
Sesamum_indicum	family_375	0	0.117647	N
Sesamum_indicum	family_1796	0	0.322997	N
Sesamum_indicum	family_181	0	0.600897	Y
Sesamum_indicum	family_2013	0	0.635824	N
Sesamum_indicum	family_2749	0	0.37751	N
Sesamum_indicum	family_772	0	0.636943	N
Sesamum_indicum	family_5653	0	0.606805	Y
Sesamum_indicum	family_805	0	0.864407	Y
Sesamum_indicum	family_2073	0	0.5053	N
Sesamum_indicum	family_213	0	0.229651	N
Sesamum_indicum	family_6710	0	0.271812	N
Sesamum_indicum	family_1245	0	0.455357	Y
Sesamum_indicum	family_2578	0	0.906902	Y
Sesamum_indicum	family_225	0	0.314233	N
Sesamum_indicum	family_495	0	0.915014	Y
Sesamum_indicum	family_442	0	0.481046	N
Sesamum_indicum	family_3025	0	0.504213	Y
Sesamum_indicum	family_1345	0	0.331276	N
Sesamum_indicum	family_47	0	0.473822	N
Sesamum_indicum	family_5695	0	0.220963	Y
Sesamum_indicum	family_918	0	0.310078	N
Sesamum_indicum	family_1814	0	0.804819	Y
Sesamum_indicum	family_1294	0	0.396956	Y
Sesamum_indicum	family_4789	0	0.166667	N
Sesamum_indicum	family_6833	0	0.0116959	Y
Sesamum_indicum	family_254	0.00197628	0.559289	Y
Sesamum_indicum	family_2449	0	0.0980392	Y
Sesamum_indicum	family_5052	0	0.424699	Y
Sesamum_indicum	family_2463	0	0.309751	Y
Sesamum_indicum	family_3675	0	0.586134	Y
Sesamum_indicum	family_727	0	0.572707	N
Sesamum_indicum	family_1404	0	0.343643	N
Sesamum_indicum	family_2761	0	0.292683	Y
Sesamum_indicum	family_3925	0	0.311653	N
Sesamum_indicum	family_2022	0	0.364431	N
Sesamum_indicum	family_1201	0	0.294686	N
Sesamum_indicum	family_2084	0	0.48	N
Sesamum_indicum	family_760	0	0.680425	Y
Sesamum_indicum	family_3237	0	0.767943	Y
Sesamum_indicum	family_1750	0	0.604418	Y
Sesamum_indicum	family_2538	0	0.574018	N
Sesamum_indicum	family_3891	0	0.41629	N
Sesamum_indicum	family_4810	0	0.229339	N
Sesamum_indicum	family_1251	0	0.354305	N
Sesamum_indicum	family_7372	0	0.463542	Y
Sesamum_indicum	family_1462	0	0.211864	N
Sesamum_indicum	family_357	0	0.868709	Y
Sesamum_indicum	family_356	0	0.490446	Y
Sesamum_indicum	family_3986	0	0.231003	N
Sesamum_indicum	family_130	0	0.846512	Y
Sesamum_indicum	family_1037	0	0.803681	N
Sesamum_indicum	family_482	0	0.271739	N
Sesamum_indicum	family_4993	0	0.620438	N
Sesamum_indicum	family_3600	0	0.318087	N
Sesamum_indicum	family_128	0	0.466427	N
Sesamum_indicum	family_740	0	0.781388	Y
Sesamum_indicum	family_646	0	0.261364	Y
Sesamum_indicum	family_390	0	0.954545	Y
Sesamum_indicum	family_198	0.00588235	0.652941	Y
Sesamum_indicum	family_4770	0	0.289086	N
Sesamum_indicum	family_124	0.00152672	0.538931	N
Sesamum_indicum	family_6042	0	0.201493	N
Sesamum_indicum	family_668	0	0.809278	N
Sesamum_indicum	family_591	0	0.701449	Y
Sesamum_indicum	family_1939	0	0.594891	Y
Sesamum_indicum	family_878	0	0.502222	N
Sesamum_indicum	family_773	0	0.305556	N
Sesamum_indicum	family_569	0	0.31068	N
Sesamum_indicum	family_5110	0	0.769231	Y
Sesamum_indicum	family_4825	0	0.0946237	N
Sesamum_indicum	family_1894	0	0.185185	N
Sesamum_indicum	family_750	0	0.419872	Y
Sesamum_indicum	family_3218	0	0.242009	Y
Sesamum_indicum	family_1125	0	0.700617	Y
Sesamum_indicum	family_434	0	0.394705	N
Sesamum_indicum	family_1092	0	0.736842	Y
Pan_troglodytes	family_4488	0	0.520207	N
Pan_troglodytes	family_7213	0	0.213855	N
Pan_troglodytes	family_1663	0	0.774869	Y
Pan_troglodytes	family_8891	0.00423729	0.0932203	Y
Pan_troglodytes	family_10589	0	0.0254403	N
Pan_troglodytes	family_2617	0	0.61553	N
Pan_troglodytes	family_135	0.00636943	0.0233546	Y
Pan_troglodytes	family_1112	0	0.654506	Y
Pan_troglodytes	family_3767	0	0.513514	Y
Pan_troglodytes	family_2350	0	0.316832	N
Pan_troglodytes	family_4492	0	0.498382	N
Pan_troglodytes	family_990	0	0.252212	N
Pan_troglodytes	family_1741	0.012987	0.0519481	Y
Pan_troglodytes	family_943	0	0.615083	N
Pan_troglodytes	family_4702	0	0.745924	Y
Pan_troglodytes	family_1111	0	0.128472	Y
Pan_troglodytes	family_10168	0	0.0420168	N
Pan_troglodytes	family_5384	0	0.110664	Y
Pan_troglodytes	family_1250	0	0.453901	N
Pan_troglodytes	family_432	0	0.803636	N
Pan_troglodytes	family_14812	0.00251256	0	N
Pan_troglodytes	family_3589	0	0.480591	N
Pan_troglodytes	family_1389	0	0.671885	Y
Pan_troglodytes	family_4528	0	0.554196	N
Pan_troglodytes	family_1616	0	0.449067	Y
Pan_troglodytes	family_1901	0	0.652318	Y
Pan_troglodytes	family_2941	0	0.637708	N
Pan_troglodytes	family_701	0	0.796703	Y
Pan_troglodytes	family_4765	0	0.111732	Y
Pan_troglodytes	family_11411	0	0.209068	N
Pan_troglodytes	family_164	0	0.307087	Y
Pan_troglodytes	family_14570	0	0.0809524	Y
Pan_troglodytes	family_7912	0	0.345979	N
Pan_troglodytes	family_462	0	0.328244	N
Pan_troglodytes	family_4726	0	0	Y
Pan_troglodytes	family_2009	0.0025	0.0625	N
Pan_troglodytes	family_656	0.0106383	0.0212766	N
Pan_troglodytes	family_13439	0.00227273	0.0113636	N
Pan_troglodytes	family_868	0	0.86119	Y
Pan_troglodytes	family_1070	0	0.406593	Y
Pan_troglodytes	family_1720	0	0.316239	Y
Pan_troglodytes	family_712	0	0.315951	N
Pan_troglodytes	family_8995	0	0.399563	N
Pan_troglodytes	family_306	0	0.616822	Y
Pan_troglodytes	family_2194	0	0.260504	N
Pan_troglodytes	family_10166	0	0.072	N
Pan_troglodytes	family_13433	0.00431034	0.0581897	Y
Pan_troglodytes	family_25	0	0.904632	N
Pan_troglodytes	family_10594	0.00763359	0.229008	N
Pan_troglodytes	family_6123	0.00396825	0.00396825	Y
Pan_troglodytes	family_14480	0.0232558	0.00581395	N
Pan_troglodytes	family_392	0	0.784211	N
Pan_troglodytes	family_8797	0	0.0212766	N
Pan_troglodytes	family_4199	0	0.308311	Y
Pan_troglodytes	family_5824	0	0	N
Pan_troglodytes	family_2733	0	0.09	Y
Pan_troglodytes	family_1006	0	0.776699	N
Pan_troglodytes	family_1860	0	0.684397	N
Pan_troglodytes	family_8132	0	0.459307	Y
Pan_troglodytes	family_3221	0	0.0272109	Y
Pan_troglodytes	family_746	0	0.671429	N
Pan_troglodytes	family_1706	0	0.0819672	N
Pan_troglodytes	family_83	0	0.434959	Y
Pan_troglodytes	family_1288	0	0.696787	Y
Pan_troglodytes	family_3203	0	0.277162	Y
Pan_troglodytes	family_1292	0	0.257812	Y
Pan_troglodytes	family_1654	0	0.235808	N
Pan_troglodytes	family_7444	0.00249688	0.00749064	Y
Pan_troglodytes	family_2732	0	0.502994	Y
Pan_troglodytes	family_415	0	0.470726	N
Pan_troglodytes	family_8066	0	0.24937	N
Pan_troglodytes	family_2398	0	0.791762	Y
Pan_troglodytes	family_404	0	0.536398	N
Pan_troglodytes	family_528	0.00378072	0.701323	Y
Pan_troglodytes	family_1004	0	0.785714	N
Pan_troglodytes	family_1711	0	0.442516	N
Pan_troglodytes	family_3197	0	0.613388	N
Pan_troglodytes	family_7404	0	0.160784	Y
Pan_troglodytes	family_192	0.00151515	0.178788	N
Pan_troglodytes	family_5541	0	0.027027	N
Pan_troglodytes	family_1646	0	0.752874	Y
Pan_troglodytes	family_2460	0	0.616633	N
Pan_troglodytes	family_1202	0	0.0664653	Y
Pan_troglodytes	family_2491	0.000576701	0.701269	N
Pan_troglodytes	family_664	0	0.514644	Y
Pan_troglodytes	family_2475	0	0.450142	N
Pan_troglodytes	family_2038	0	0.0307692	Y
Pan_troglodytes	family_1285	0	0.785498	N
Pan_troglodytes	family_239	0	0.842932	Y
Pan_troglodytes	family_4308	0	0.388773	N
Pan_troglodytes	family_7337	0	0.000732064	N
Pan_troglodytes	family_6542	0	0.0748663	N
Pan_troglodytes	family_4470	0	0	N
Pan_troglodytes	family_1723	0	0.016129	N
Pan_troglodytes	family_615	0	0.417647	Y
Pan_troglodytes	family_3874	0	0.559524	N
Pan_troglodytes	family_2856	0	0.0410023	Y
Pan_troglodytes	family_12358	0.00531915	0.037234	N
Pan_troglodytes	family_4510	0.0100334	0.150502	N
Pan_troglodytes	family_1910	0	0.460177	N
Pan_troglodytes	family_4627	0.00421941	0.417722	Y
Pan_troglodytes	family_2753	0	0.376963	N
Pan_troglodytes	family_6855	0	0.351801	N
Pan_troglodytes	family_96	0	0.393939	Y
Pan_troglodytes	family_41	0	0.806971	Y
Pan_troglodytes	family_1032	0.00303951	0.0911854	N
Pan_troglodytes	family_8392	0	0.05625	Y
Pan_troglodytes	family_3607	0	0.379147	N
Pan_troglodytes	family_4543	0	0.324324	N
Pan_troglodytes	family_1279	0	0.315789	N
Pan_troglodytes	family_9452	0.00208768	0.582463	N
Pan_troglodytes	family_2148	0.00900901	0.027027	N
Pan_troglodytes	family_2930	0	0.608259	N
Pan_troglodytes	family_330	0	0.715706	N
Pan_troglodytes	family_7236	0.00531915	0.0531915	N
Pan_troglodytes	family_14393	0	0.0714286	N
Pan_troglodytes	family_1008	0	0.897059	Y
Pan_troglodytes	family_2210	0.00890869	0.0267261	N
Pan_troglodytes	family_499	0	0.25641	Y
Pan_troglodytes	family_1501	0	0.426018	N
Pan_troglodytes	family_371	0	0.747104	Y
Pan_troglodytes	family_13197	0.0140845	0.0187793	Y
Pan_troglodytes	family_2741	0	0.338253	N
Pan_troglodytes	family_3198	0	0.365217	Y
Pan_troglodytes	family_1710	0.0196078	0.0196078	Y
Pan_troglodytes	family_3324	0	0.00263158	N
Pan_troglodytes	family_1007	0	0.921875	Y
Pan_troglodytes	family_3083	0	0.176871	Y
Pan_troglodytes	family_579	0	0.332016	Y
Pan_troglodytes	family_879	0	0.705882	N
Pan_troglodytes	family_5349	0.00377358	0.0528302	N
Pan_troglodytes	family_1072	0.0234604	0.0117302	N
Pan_troglodytes	family_5231	0	0.502165	Y
Pan_troglodytes	family_2039	0	0.34072	Y
Pan_troglodytes	family_8097	0	0.276106	Y
Pan_troglodytes	family_4896	0	0.511307	N
Pan_troglodytes	family_2152	0	0.474264	N
Pan_troglodytes	family_1203	0	0.95189	Y
Pan_troglodytes	family_1221	0	0.613372	N
Pan_troglodytes	family_3063	0	0.25641	Y
Pan_troglodytes	family_1747	0	0.0421053	Y
Pan_troglodytes	family_6943	0	0.0736842	N
Pan_troglodytes	family_39	0	0.545202	Y
Pan_troglodytes	family_1814	0	0.383948	N
Pan_troglodytes	family_736	0	0.721088	Y
Pan_troglodytes	family_3671	0	0.544496	N
Pan_troglodytes	family_10606	0	0.00425532	N
Pan_troglodytes	family_2708	0	0.198675	Y
Pan_troglodytes	family_10167	0	0.0238095	N
Pan_troglodytes	family_13608	0	0.0205128	N
Pan_troglodytes	family_5080	0	0.145749	Y
Pan_troglodytes	family_6014	0	0.505976	N
Pan_troglodytes	family_2659	0	0.463744	N
Pan_troglodytes	family_26	0	0.875839	Y
Pan_troglodytes	family_1568	0	0.722222	N
Pan_troglodytes	family_4775	0	0.634731	N
Pan_troglodytes	family_2395	0.0051458	0.0222985	Y
Pan_troglodytes	family_437	0	0.0119048	Y
Pan_troglodytes	family_6540	0.00568182	0.130682	N
Pan_troglodytes	family_13396	0.00808625	0.0296496	N
Pan_troglodytes	family_4569	0.0416667	0.0416667	N
Pan_troglodytes	family_2786	0	0.439024	N
Pan_troglodytes	family_10499	0	0.392947	Y
Pan_troglodytes	family_180	0	0.645989	Y
Pan_troglodytes	family_514	0	0.329545	Y
Pan_troglodytes	family_2501	0	0.170886	Y
Pan_troglodytes	family_12008	0	0.21978	N
Pan_troglodytes	family_2845	0.00189036	0.170132	Y
Pan_troglodytes	family_5348	0.00403226	0.0806452	N
Pan_troglodytes	family_1117	0	0.558266	Y
Pan_troglodytes	family_1815	0	0.454545	N
Pan_troglodytes	family_246	0	0.48895	N
Pan_troglodytes	family_6048	0	0.403756	N
Pan_troglodytes	family_12341	0	0.191971	N
Pan_troglodytes	family_8505	0	0.473684	N
Pan_troglodytes	family_9339	0	0.0532646	Y
Pan_troglodytes	family_2364	0	0.360629	N
Pan_troglodytes	family_2247	0	0.35102	Y
Pan_troglodytes	family_4790	0	0.233766	Y
Pan_troglodytes	family_2662	0.00169779	0.421053	N
Pan_troglodytes	family_774	0	0.144068	Y
Pan_troglodytes	family_1508	0	0.876812	Y
Pan_troglodytes	family_11666	0	0.0015873	N
Pan_troglodytes	family_9453	0.00207039	0.546584	N
Pan_troglodytes	family_757	0	0.311178	N
Pan_troglodytes	family_3686	0	0.38806	Y
Pan_troglodytes	family_2466	0.00704225	0.0140845	N
Pan_troglodytes	family_14779	0	0.00273224	N
Pan_troglodytes	family_4895	0	0.656885	Y
Pan_troglodytes	family_3696	0	0.541045	N
Pan_troglodytes	family_5633	0	0.150273	N
Pan_troglodytes	family_6393	0	0.489474	Y
Pan_troglodytes	family_130	0	0.0338983	Y
Pan_troglodytes	family_14786	0	0	N
Pan_troglodytes	family_3474	0	0.44	N
Pan_troglodytes	family_1037	0	0.420886	Y
Pan_troglodytes	family_8401	0	0.867742	Y
Pan_troglodytes	family_3107	0	0.352239	N
Pan_troglodytes	family_240	0	0.647249	N
Pan_troglodytes	family_310	0	0.626556	N
Pan_troglodytes	family_6659	0.0430108	0.0322581	N
Pan_troglodytes	family_54	0	0.012474	Y
Pan_troglodytes	family_11127	0	0.0037037	N
Pan_troglodytes	family_11189	0	0.291925	N
Pan_troglodytes	family_553	0.00309598	0.287926	Y
Pan_troglodytes	family_498	0	0.0697674	N
Pan_troglodytes	family_575	0	0.570048	Y
Pan_troglodytes	family_587	0	0.405882	N
Pan_troglodytes	family_347	0	0.902174	Y
Pan_troglodytes	family_4295	0	0.478114	N
Pan_troglodytes	family_8407	0	0.179856	N
Pan_troglodytes	family_1743	0	0.243297	Y
Pan_troglodytes	family_1492	0	0.268041	N
Pan_troglodytes	family_1350	0	0.451351	N
Pan_troglodytes	family_750	0	0.360434	Y
Pan_troglodytes	family_6873	0	0.337165	N
Pan_troglodytes	family_2698	0	0.189655	N
Pan_troglodytes	family_197	0	0.0786517	N
Pan_troglodytes	family_1034	0.0285714	0.00952381	Y
Pan_troglodytes	family_1470	0	0.431507	Y
Pan_troglodytes	family_5264	0.00569801	0.045584	N
Pan_troglodytes	family_4164	0	0.27	Y
Pan_troglodytes	family_2480	0	0.639073	N
Oryza_brachyantha	family_852	0	0.45841	N
Oryza_brachyantha	family_94	0	0.721106	N
Oryza_brachyantha	family_230	0	0.552448	N
Oryza_brachyantha	family_226	0	0.664804	N
Oryza_brachyantha	family_6	0	0.677606	N
Oryza_brachyantha	family_2253	0	0.189024	N
Oryza_brachyantha	family_78	0	0.6875	N
Oryza_brachyantha	family_46	0	0.6125	N
Oryza_brachyantha	family_990	0	0.443645	N
Oryza_brachyantha	family_1557	0	0.396514	N
Oryza_brachyantha	family_20	0.00183486	0.478899	N
Oryza_brachyantha	family_608	0.00259403	0.422827	N
Oryza_brachyantha	family_68	0	0.650694	N
Oryza_brachyantha	family_1106	0	0.755651	N
Oryza_brachyantha	family_829	0.00321543	0.276527	N
Oryza_brachyantha	family_309	0	0.913897	N
Oryza_brachyantha	family_400	0	0.541475	N
Oryza_brachyantha	family_555	0	0.842105	Y
Oryza_brachyantha	family_1029	0.00732601	0.432234	N
Oryza_brachyantha	family_416	0	0.901734	N
Oryza_brachyantha	family_1618	0	0.351145	N
Oryza_brachyantha	family_23	0	0.74772	N
Oryza_brachyantha	family_315	0.0238095	0.130952	N
Oryza_brachyantha	family_193	0	0.736278	N
Oryza_brachyantha	family_241	0	0.646681	N
Oryza_brachyantha	family_1254	0	0.165354	N
Oryza_brachyantha	family_485	0	0.598305	N
Oryza_brachyantha	family_491	0	0.313084	N
Oryza_brachyantha	family_318	0	0.753846	N
Oryza_brachyantha	family_164	0	0.625	N
Oryza_brachyantha	family_468	0	0.666667	N
Oryza_brachyantha	family_403	0.00444444	0.517778	N
Oryza_brachyantha	family_431	0	0.443077	N
Oryza_brachyantha	family_1054	0	0.181818	N
Oryza_brachyantha	family_159	0.00321543	0.485531	N
Oryza_brachyantha	family_1562	0	0.676136	N
Oryza_brachyantha	family_114	0	0.709559	N
Oryza_brachyantha	family_1063	0.00655022	0.482533	N
Oryza_brachyantha	family_355	0.00401606	0.512048	N
Oryza_brachyantha	family_1647	0	0.169355	N
Oryza_brachyantha	family_36	0	0.650485	N
Oryza_brachyantha	family_249	0	0.774617	N
Oryza_brachyantha	family_501	0	0.59965	N
Oryza_brachyantha	family_83	0	0.851064	N
Oryza_brachyantha	family_408	0	0.895425	N
Oryza_brachyantha	family_771	0	0.376164	N
Oryza_brachyantha	family_210	0	0.597156	N
Oryza_brachyantha	family_890	0	0.43379	N
Oryza_brachyantha	family_729	0	0.635783	N
Oryza_brachyantha	family_231	0	0.447034	N
Oryza_brachyantha	family_566	0	0.702335	N
Oryza_brachyantha	family_1491	0	0.325	Y
Oryza_brachyantha	family_1778	0	0.461538	N
Oryza_brachyantha	family_867	0	0.18543	N
Oryza_brachyantha	family_421	0.00183486	0.565138	N
Oryza_brachyantha	family_43	0	0.580357	N
Oryza_brachyantha	family_755	0.00198413	0.444444	N
Oryza_brachyantha	family_209	0.0126582	0.455696	N
Oryza_brachyantha	family_518	0	0.566038	N
Oryza_brachyantha	family_827	0.00211864	0.15678	N
Oryza_brachyantha	family_513	0.00306748	0.644172	N
Oryza_brachyantha	family_259	0	0.368996	N
Oryza_brachyantha	family_143	0	0.532847	N
Oryza_brachyantha	family_115	0	0.642857	N
Oryza_brachyantha	family_2128	0.00271003	0.0596206	Y
Oryza_brachyantha	family_1993	0	0.463663	N
Oryza_brachyantha	family_273	0	0.112583	N
Oryza_brachyantha	family_2023	0.0019685	0.437992	N
Oryza_brachyantha	family_2433	0	0.240343	N
Oryza_brachyantha	family_158	0	0.674033	N
Oryza_brachyantha	family_447	0	0.817568	N
Oryza_brachyantha	family_1074	0	0.354767	Y
Oryza_brachyantha	family_71	0.00228833	0.707094	N
Oryza_brachyantha	family_296	0	0.779605	N
Oryza_brachyantha	family_104	0	0.776042	N
Oryza_brachyantha	family_188	0	0.454545	N
Oryza_brachyantha	family_338	0	0.682692	N
Oryza_brachyantha	family_370	0	0.604348	N
Oryza_brachyantha	family_571	0	0.480331	N
Oryza_brachyantha	family_1253	0	0.515152	N
Oryza_brachyantha	family_499	0	0.340599	N
Oryza_brachyantha	family_865	0	0.375	N
Oryza_brachyantha	family_718	0	0.768194	N
Oryza_brachyantha	family_686	0	0.468647	N
Oryza_brachyantha	family_153	0	0.228571	N
Oryza_brachyantha	family_972	0	0.418043	N
Oryza_brachyantha	family_145	0	0.225256	N
Oryza_brachyantha	family_2289	0	0.568123	Y
Oryza_brachyantha	family_177	0	0.704403	N
Oryza_brachyantha	family_237	0	0.794654	N
Oryza_brachyantha	family_1914	0	0.256454	N
Oryza_brachyantha	family_579	0.00197239	0.717949	N
Oryza_brachyantha	family_144	0	0.610687	N
Oryza_brachyantha	family_260	0	0.285714	N
Oryza_brachyantha	family_440	0	0.232804	N
Oryza_brachyantha	family_2198	0	0.446675	N
Oryza_brachyantha	family_373	0	0.583732	N
Oryza_brachyantha	family_293	0.009375	0.45625	N
Oryza_brachyantha	family_1368	0	0.205788	N
Oryza_brachyantha	family_1221	0	0.436508	N
Oryza_brachyantha	family_631	0	0.411097	N
Oryza_brachyantha	family_1991	0	0.409722	Y
Oryza_brachyantha	family_1208	0	0.376344	Y
Oryza_brachyantha	family_49	0	0.460905	N
Oryza_brachyantha	family_383	0	0.402542	N
Oryza_brachyantha	family_217	0.00323625	0.381877	N
Oryza_brachyantha	family_109	0.00255102	0.331633	N
Oryza_brachyantha	family_1637	0.00588235	0.335294	N
Oryza_brachyantha	family_220	0	0.97193	N
Oryza_brachyantha	family_89	0	0.28	N
Oryza_brachyantha	family_968	0	0.348315	N
Oryza_brachyantha	family_254	0.0008726	0.847295	N
Oryza_brachyantha	family_149	0.00234742	0.769953	N
Oryza_brachyantha	family_367	0	0.734783	N
Oryza_brachyantha	family_45	0	0.174497	N
Oryza_brachyantha	family_265	0	0.345324	N
Oryza_brachyantha	family_529	0	0.620915	Y
Oryza_brachyantha	family_341	0.00319489	0.421725	N
Oryza_brachyantha	family_1014	0	0.628912	N
Oryza_brachyantha	family_514	0	0.769385	N
Oryza_brachyantha	family_166	0	0.226619	N
Oryza_brachyantha	family_324	0.00221729	0.778271	N
Oryza_brachyantha	family_333	0.00259067	0.375648	N
Oryza_brachyantha	family_658	0	0.809353	N
Oryza_brachyantha	family_297	0	0.399038	N
Oryza_brachyantha	family_99	0	0.62381	N
Oryza_brachyantha	family_179	0	0.715164	N
Oryza_brachyantha	family_470	0	0.403571	N
Oryza_brachyantha	family_948	0	0.428571	N
Oryza_brachyantha	family_90	0.00171233	0.710616	N
Oryza_brachyantha	family_278	0	0.171429	N
Oryza_brachyantha	family_100	0	0.593103	N
Oryza_brachyantha	family_148	0	0.716346	N
Oryza_brachyantha	family_243	0	0.626866	N
Oryza_brachyantha	family_339	0	0.698745	N
Oryza_brachyantha	family_322	0	0.677419	N
Oryza_brachyantha	family_601	0	0.762069	N
Oryza_brachyantha	family_2134	0	0.276657	N
Oryza_brachyantha	family_345	0	0.630293	N
Oryza_brachyantha	family_97	0.000914913	0.73559	N
Oryza_brachyantha	family_740	0	0.448661	N
Oryza_brachyantha	family_198	0	0.681319	N
Oryza_brachyantha	family_874	0.00547196	0.556772	Y
Oryza_brachyantha	family_178	0	0.916667	N
Oryza_brachyantha	family_298	0	0.52568	Y
Oryza_brachyantha	family_19	0	0.714286	N
Oryza_brachyantha	family_105	0	0.880911	N
Oryza_brachyantha	family_160	0.00299401	0.532934	N
Oryza_brachyantha	family_982	0	0.561905	N
Oryza_brachyantha	family_1026	0.00203252	0.408537	N
Oryza_brachyantha	family_2431	0	0.432624	N
Oryza_brachyantha	family_197	0	0.702093	N
Oryza_brachyantha	family_1062	0	0.829443	N
Oryza_brachyantha	family_1957	0.00195312	0.15625	N
Oryza_brachyantha	family_95	0.0030303	0.575758	N
Oryza_brachyantha	family_461	0	0.69401	N
Homo_sapiens	family_5336	0	0.156425	N
Homo_sapiens	family_7233	0.00134771	0.0107817	N
Homo_sapiens	family_446	0	0.124352	N
Homo_sapiens	family_5802	0.00389105	0.0116732	Y
Homo_sapiens	family_5857	0	0.0253165	Y
Homo_sapiens	family_6502	0	0.00562852	Y
Homo_sapiens	family_14382	0	0	N
Homo_sapiens	family_1420	0	0.284974	N
Homo_sapiens	family_2934	0	0.219158	N
Homo_sapiens	family_6318	0.0107527	0.0107527	N
Homo_sapiens	family_379	0	0.541436	N
Homo_sapiens	family_5664	0	0.147059	Y
Homo_sapiens	family_917	0	0.342105	N
Homo_sapiens	family_5397	0	0.00696864	N
Homo_sapiens	family_2693	0	0.179884	Y
Homo_sapiens	family_2610	0	0.410714	N
Homo_sapiens	family_2525	0.00198413	0.490079	N
Homo_sapiens	family_8383	0	0.0357143	N
Homo_sapiens	family_824	0	0.846154	Y
Homo_sapiens	family_416	0	0.565217	N
Homo_sapiens	family_739	0	0.0865874	Y
Homo_sapiens	family_5453	0.00514801	0.00514801	N
Homo_sapiens	family_7978	0.003125	0.05	Y
Homo_sapiens	family_477	0	0.526316	Y
Homo_sapiens	family_1965	0	0.564103	N
Homo_sapiens	family_670	0	0.391304	N
Homo_sapiens	family_14039	0.0174419	0.0174419	Y
Homo_sapiens	family_2188	0	0.291525	Y
Homo_sapiens	family_14241	0	0	N
Homo_sapiens	family_10182	0	0	N
Homo_sapiens	family_186	0	0.0105079	Y
Homo_sapiens	family_1009	0	0.413043	N
Homo_sapiens	family_8916	0	0.0704	Y
Homo_sapiens	family_3616	0	0.415663	N
Homo_sapiens	family_947	0	0.81746	N
Homo_sapiens	family_703	0	0.478571	Y
Homo_sapiens	family_40	0	0.757042	Y
Homo_sapiens	family_9039	0	0.544872	N
Homo_sapiens	family_2895	0	0.224242	Y
Homo_sapiens	family_3465	0	0.538908	N
Homo_sapiens	family_1227	0	0.636166	Y
Homo_sapiens	family_114	0	0.484848	Y
Homo_sapiens	family_12389	0	0	N
Homo_sapiens	family_14352	0	0.00347222	N
Homo_sapiens	family_5456	0	0.261628	N
Homo_sapiens	family_1056	0	0.446316	Y
Homo_sapiens	family_10777	0	0.45481	N
Homo_sapiens	family_13960	0.00326797	0.0620915	Y
Homo_sapiens	family_7986	0	0.861842	N
Homo_sapiens	family_10195	0	0	N
Homo_sapiens	family_503	0.00257732	0.595361	Y
Homo_sapiens	family_1219	0	0.314286	N
Homo_sapiens	family_4273	0	0.651572	N
Homo_sapiens	family_1572	0.00222717	0.374165	N
Homo_sapiens	family_1043	0	0.394958	N
Homo_sapiens	family_7989	0	0.194245	N
Homo_sapiens	family_2628	0	0.364465	Y
Homo_sapiens	family_340	0	0.386228	N
Homo_sapiens	family_3018	0	0.688027	N
Homo_sapiens	family_3406	0	0.323457	N
Homo_sapiens	family_359	0	0.554475	Y
Homo_sapiens	family_1654	0	0.225198	Y
Homo_sapiens	family_6984	0	0.00222717	N
Homo_sapiens	family_2338	0	0.480573	N
Homo_sapiens	family_11601	0.0021322	0	N
Homo_sapiens	family_7071	0	0	Y
Homo_sapiens	family_1797	0	0.805195	Y
Homo_sapiens	family_1625	0	0.447964	N
Homo_sapiens	family_944	0	0.165644	Y
Homo_sapiens	family_59	0	0.183311	Y
Homo_sapiens	family_12989	0.00240385	0.0264423	Y
Homo_sapiens	family_1285	0	0.435135	N
Homo_sapiens	family_2914	0	0.14966	Y
Homo_sapiens	family_14067	0.0172414	0.0258621	N
Homo_sapiens	family_915	0	0.985294	Y
Homo_sapiens	family_319	0	0.688341	N
Homo_sapiens	family_12923	0	0.0380435	N
Homo_sapiens	family_4073	0	0.848837	Y
Homo_sapiens	family_6190	0.00334448	0.103679	Y
Homo_sapiens	family_3157	0	0.763077	Y
Homo_sapiens	family_302	0	0.495902	N
Homo_sapiens	family_1162	0	0.600522	N
Homo_sapiens	family_2325	0	0.834286	Y
Homo_sapiens	family_12981	0.00154321	0.0200617	Y
Homo_sapiens	family_12886	0	0	N
Homo_sapiens	family_634	0	0.494867	Y
Homo_sapiens	family_10098	0	0.29771	Y
Homo_sapiens	family_8577	0	0.389362	N
Homo_sapiens	family_3019	0	0.383621	Y
Homo_sapiens	family_61	0	0.831522	Y
Homo_sapiens	family_5728	0	0.403846	N
Homo_sapiens	family_6879	0.0159574	0.0478723	N
Homo_sapiens	family_102	0	0.306122	Y
Homo_sapiens	family_235	0	0.569199	N
Homo_sapiens	family_3328	0	0.0631868	N
Homo_sapiens	family_2012	0	0.585774	Y
Homo_sapiens	family_3489	0	0.515493	N
Homo_sapiens	family_1635	0	0.264463	Y
Homo_sapiens	family_5140	0	0.45124	N
Homo_sapiens	family_5056	0.0114504	0.0458015	Y
Homo_sapiens	family_6914	0	0.15942	Y
Homo_sapiens	family_2303	0	0.503106	Y
Homo_sapiens	family_153	0	0.0253165	Y
Homo_sapiens	family_2558	0	0.197674	N
Homo_sapiens	family_2272	0	0.749451	Y
Homo_sapiens	family_2641	0	0.451807	N
Homo_sapiens	family_1710	0	0.374179	N
Homo_sapiens	family_7668	0	0.190045	N
Homo_sapiens	family_859	0	0.604106	N
Homo_sapiens	family_3480	0	0.363047	Y
Homo_sapiens	family_7519	0	0.284627	Y
Homo_sapiens	family_10995	0	0.0151515	N
Homo_sapiens	family_163	0	0.756219	Y
Homo_sapiens	family_6817	0	0.00240385	N
Homo_sapiens	family_797	0.00195695	0	N
Homo_sapiens	family_2598	0	0.397321	N
Homo_sapiens	family_1363	0	0.0186567	N
Homo_sapiens	family_949	0	0.922481	N
Homo_sapiens	family_2044	0	0.159091	Y
Homo_sapiens	family_5055	0.00403226	0.0725806	N
Homo_sapiens	family_3306	0	0	N
Homo_sapiens	family_711	0	0.829193	Y
Homo_sapiens	family_864	0	0.477941	N
Homo_sapiens	family_3283	0	0.376303	N
Homo_sapiens	family_10464	0	0.599278	Y
Homo_sapiens	family_233	0	0.8125	Y
Homo_sapiens	family_6205	0	0	N
Homo_sapiens	family_391	0	0.563636	N
Homo_sapiens	family_3969	0.0026738	0.342246	Y
Homo_sapiens	family_11052	0	0.26087	N
Homo_sapiens	family_14360	0	0.00280899	N
Homo_sapiens	family_10818	0.00520833	0.0104167	N
Homo_sapiens	family_4976	0.00833333	0.0388889	Y
Homo_sapiens	family_14275	0.00529101	0	Y
Homo_sapiens	family_10190	0.0173913	0.0869565	N
Homo_sapiens	family_1805	0	0.460177	N
Homo_sapiens	family_3340	0	0.467803	N
Homo_sapiens	family_2365	0	0.686409	N
Homo_sapiens	family_2085	0.0333333	0	N
Homo_sapiens	family_14177	0	0.032	Y
Homo_sapiens	family_3692	0.00442478	0.0110619	N
Homo_sapiens	family_11278	0	0.252396	N
Homo_sapiens	family_9033	0	0.402707	N
Homo_sapiens	family_6149	0	0.145511	Y
Homo_sapiens	family_948	0	0.908163	N
Homo_sapiens	family_11905	0	0.163468	N
Homo_sapiens	family_1322	0	0.590517	Y
Homo_sapiens	family_1	0	0.952542	Y
Homo_sapiens	family_891	0	0.549116	N
Homo_sapiens	family_1757	0	0.573975	N
Homo_sapiens	family_1401	0	0.533333	Y
Homo_sapiens	family_7673	0	0.0693277	Y
Homo_sapiens	family_14287	0	0	Y
Homo_sapiens	family_1224	0	0.863222	N
Homo_sapiens	family_2332	0	0.658933	Y
Homo_sapiens	family_671	0	0.782857	Y
Homo_sapiens	family_9798	0	0.551653	N
Homo_sapiens	family_240	0	0.487671	N
Homo_sapiens	family_553	0	0.297143	Y
Homo_sapiens	family_1712	0	0.430421	N
Homo_sapiens	family_298	0	0.636752	Y
Homo_sapiens	family_575	0	0.878788	Y
Homo_sapiens	family_840	0	0.632653	N
Homo_sapiens	family_7044	0	0.167315	Y
Homo_sapiens	family_4556	0	0.635389	Y
Homo_sapiens	family_12743	0.00623053	0.0249221	Y
Homo_sapiens	family_3393	0	0.718791	N
Homo_sapiens	family_13655	0	0.0416667	N
Homo_sapiens	family_1930	0	0.339623	Y
Homo_sapiens	family_3741	0	0.335378	Y
Homo_sapiens	family_2115	0.00222222	0.0288889	N
Homo_sapiens	family_3693	0.00754717	0.0207547	N
Homo_sapiens	family_562	0	0.460695	Y
Homo_sapiens	family_2350	0	0.467919	N
Drosophila_erecta	family_287	0	0.792025	N
Drosophila_erecta	family_5714	0	0.375494	N
Drosophila_erecta	family_3164	0	0.142857	N
Drosophila_erecta	family_4350	0	0.294118	Y
Drosophila_erecta	family_4	0	0.68071	Y
Drosophila_erecta	family_1883	0	0.597043	N
Drosophila_erecta	family_78	0	0.49503	N
Drosophila_erecta	family_2307	0	0.536353	Y
Drosophila_erecta	family_2929	0	0.272285	Y
Drosophila_erecta	family_2897	0.00714286	0.242857	N
Drosophila_erecta	family_315	0	0.441767	N
Drosophila_erecta	family_3658	0	0.335979	N
Drosophila_erecta	family_1672	0	0.77027	Y
Drosophila_erecta	family_703	0	0.59	N
Drosophila_erecta	family_4252	0	0.28937	N
Drosophila_erecta	family_2416	0	0.392283	Y
Drosophila_erecta	family_613	0	0.391753	N
Drosophila_erecta	family_1519	0	0.290244	N
Drosophila_erecta	family_5565	0	0.450397	N
Drosophila_erecta	family_572	0	0.174545	N
Drosophila_erecta	family_876	0	0.685083	Y
Drosophila_erecta	family_1572	0	0.557951	Y
Drosophila_erecta	family_836	0	0.427451	N
Drosophila_erecta	family_538	0	0.227778	N
Drosophila_erecta	family_1798	0	0.262032	N
Drosophila_erecta	family_743	0	0.659942	Y
Drosophila_erecta	family_3015	0	0.319475	N
Drosophila_erecta	family_890	0	0.477833	Y
Drosophila_erecta	family_399	0	0.424084	N
Drosophila_erecta	family_1517	0	0.508443	N
Drosophila_erecta	family_7770	0	0.710434	N
Drosophila_erecta	family_861	0	0.38961	N
Drosophila_erecta	family_3095	0	0.338762	N
Drosophila_erecta	family_52	0	0.375439	Y
Drosophila_erecta	family_1042	0	0.655367	Y
Drosophila_erecta	family_3413	0	0.142857	Y
Drosophila_erecta	family_2852	0	0.384615	Y
Drosophila_erecta	family_9188	0	0.0261438	Y
Drosophila_erecta	family_467	0	0.123894	Y
Drosophila_erecta	family_6366	0	0.582897	N
Drosophila_erecta	family_2315	0	0.506757	N
Drosophila_erecta	family_500	0	0.262931	N
Drosophila_erecta	family_447	0	0.353623	Y
Drosophila_erecta	family_72	0	0.296296	N
Drosophila_erecta	family_525	0	0.60371	N
Drosophila_erecta	family_330	0	0.306122	N
Drosophila_erecta	family_80	0	0.604651	Y
Drosophila_erecta	family_11087	0	0	Y
Drosophila_erecta	family_3023	0	0.372727	N
Drosophila_erecta	family_2486	0	0.397826	N
Drosophila_erecta	family_745	0	0.546748	N
Drosophila_erecta	family_3242	0	0.491477	Y
Drosophila_erecta	family_3894	0	0.433121	N
Drosophila_erecta	family_2888	0	0.217262	Y
Drosophila_erecta	family_414	0	0.729675	Y
Drosophila_erecta	family_5208	0	0.184896	N
Drosophila_erecta	family_888	0.0128205	0.217949	Y
Drosophila_erecta	family_2635	0	0.292969	N
Drosophila_erecta	family_5922	0	0.449126	N
Drosophila_erecta	family_118	0	0.321484	N
Drosophila_erecta	family_1539	0	0.301397	Y
Drosophila_erecta	family_76	0	0.460317	Y
Drosophila_erecta	family_3330	0	0.604607	N
Drosophila_erecta	family_1232	0	0.233333	N
Drosophila_erecta	family_305	0	0.270186	N
Drosophila_erecta	family_2602	0	0.365427	N
Drosophila_erecta	family_873	0	0.37106	Y
Drosophila_erecta	family_2524	0	0.192893	N
Drosophila_erecta	family_47	0	0.241449	Y
Drosophila_erecta	family_220	0	0.725	Y
Drosophila_erecta	family_1582	0	0.204545	Y
Drosophila_erecta	family_89	0	0.581818	N
Drosophila_erecta	family_1535	0.00454545	0.659091	N
Drosophila_erecta	family_1896	0	0.339806	Y
Drosophila_erecta	family_8888	0	0.0392157	Y
Drosophila_erecta	family_45	0	0.742972	Y
Drosophila_erecta	family_362	0	0.588101	Y
Drosophila_erecta	family_1352	0	0.319654	Y
Drosophila_erecta	family_276	0	0.333696	N
Drosophila_erecta	family_324	0	0.424658	N
Drosophila_erecta	family_2022	0.00534759	0.457219	Y
Drosophila_erecta	family_5736	0	0.314353	Y
Drosophila_erecta	family_2118	0	0.608025	N
Drosophila_erecta	family_17	0	0.554404	N
Drosophila_erecta	family_1013	0	0.38	Y
Drosophila_erecta	family_1594	0	0.288557	N
Drosophila_erecta	family_8757	0	0.174863	N
Drosophila_erecta	family_119	0	0.746959	N
Drosophila_erecta	family_5054	0	0.400821	Y
Drosophila_erecta	family_3234	0	0.428571	Y
Drosophila_erecta	family_382	0	0.4375	Y
Drosophila_erecta	family_1356	0	0.45951	N
Drosophila_erecta	family_3264	0	0.308943	N
Drosophila_erecta	family_551	0	0.593176	Y
Drosophila_erecta	family_130	0	0.566038	N
Drosophila_erecta	family_611	0	0.573529	N
Drosophila_erecta	family_1790	0.00380228	0.486692	Y
Drosophila_erecta	family_1123	0	0.294479	N
Drosophila_erecta	family_6659	0	0.280519	N
Drosophila_erecta	family_989	0	0.430168	N
Drosophila_erecta	family_487	0	0.00813008	Y
Drosophila_erecta	family_8455	0	0.244186	N
Drosophila_erecta	family_3042	0	0.31155	Y
Drosophila_erecta	family_4287	0	0.336996	N
Drosophila_erecta	family_2006	0	0.270992	N
Drosophila_erecta	family_569	0	0.568966	N
Drosophila_erecta	family_295	0	0.509732	N
Drosophila_erecta	family_8102	0	0.240204	N
Drosophila_erecta	family_5912	0	0.325	N
Drosophila_erecta	family_2732	0.0171429	0.137143	N
Laccaria_bicolor_S238N-H82	family_517	0	0.291845	N
Laccaria_bicolor_S238N-H82	family_2238	0	0.123697	Y
Laccaria_bicolor_S238N-H82	family_6296	0.00314465	0.00943396	N
Laccaria_bicolor_S238N-H82	family_226	0	0.184758	N
Laccaria_bicolor_S238N-H82	family_4546	0	0.433333	N
Laccaria_bicolor_S238N-H82	family_860	0	0.0647321	N
Laccaria_bicolor_S238N-H82	family_1240	0	0.0769231	N
Laccaria_bicolor_S238N-H82	family_135	0	0.0121457	Y
Laccaria_bicolor_S238N-H82	family_1033	0	0.277778	N
Laccaria_bicolor_S238N-H82	family_4	0	0.0188679	Y
Laccaria_bicolor_S238N-H82	family_48	0	0.00423729	Y
Laccaria_bicolor_S238N-H82	family_155	0	0.0903509	N
Laccaria_bicolor_S238N-H82	family_917	0	0.02	N
Laccaria_bicolor_S238N-H82	family_3229	0	0.230769	N
Laccaria_bicolor_S238N-H82	family_175	0	0.486983	N
Laccaria_bicolor_S238N-H82	family_204	0.00490196	0.00490196	Y
Laccaria_bicolor_S238N-H82	family_1714	0	0.408829	N
Laccaria_bicolor_S238N-H82	family_58	0.00497512	0.671642	Y
Laccaria_bicolor_S238N-H82	family_23	0	0.0384615	Y
Laccaria_bicolor_S238N-H82	family_477	0.0116279	0	Y
Laccaria_bicolor_S238N-H82	family_6000	0	0.199187	N
Laccaria_bicolor_S238N-H82	family_4939	0	0.172821	N
Laccaria_bicolor_S238N-H82	family_519	0.0112994	0.0112994	N
Laccaria_bicolor_S238N-H82	family_1259	0	0.0031348	N
Laccaria_bicolor_S238N-H82	family_6628	0	0.238683	N
Laccaria_bicolor_S238N-H82	family_1254	0	0.551859	N
Laccaria_bicolor_S238N-H82	family_98	0	0.0123457	N
Laccaria_bicolor_S238N-H82	family_491	0	0.306748	N
Laccaria_bicolor_S238N-H82	family_275	0.0049505	0.0173267	Y
Laccaria_bicolor_S238N-H82	family_596	0.0102041	0	Y
Laccaria_bicolor_S238N-H82	family_377	0.00178571	0.135714	N
Laccaria_bicolor_S238N-H82	family_216	0	0.310773	Y
Laccaria_bicolor_S238N-H82	family_2009	0	0.348148	N
Laccaria_bicolor_S238N-H82	family_600	0	0.138614	Y
Laccaria_bicolor_S238N-H82	family_159	0.0183824	0.227941	N
Laccaria_bicolor_S238N-H82	family_1051	0	0	N
Laccaria_bicolor_S238N-H82	family_114	0	0.0716612	Y
Laccaria_bicolor_S238N-H82	family_662	0	0.207831	Y
Laccaria_bicolor_S238N-H82	family_563	0.00161812	0.00647249	N
Laccaria_bicolor_S238N-H82	family_36	0.0196078	0	Y
Laccaria_bicolor_S238N-H82	family_2423	0	0.291803	N
Laccaria_bicolor_S238N-H82	family_445	0.00271003	0.0460705	Y
Laccaria_bicolor_S238N-H82	family_365	0	0.145349	Y
Laccaria_bicolor_S238N-H82	family_1884	0	0.0173745	N
Laccaria_bicolor_S238N-H82	family_2027	0	0.0860927	N
Laccaria_bicolor_S238N-H82	family_890	0	0.0774487	Y
Laccaria_bicolor_S238N-H82	family_294	0	0	N
Laccaria_bicolor_S238N-H82	family_7072	0.0175439	0.00877193	N
Laccaria_bicolor_S238N-H82	family_218	0	0.455224	N
Laccaria_bicolor_S238N-H82	family_543	0	0.0469799	Y
Laccaria_bicolor_S238N-H82	family_1282	0	0.538961	N
Laccaria_bicolor_S238N-H82	family_944	0	0.289157	Y
Laccaria_bicolor_S238N-H82	family_1148	0	0.216117	Y
Laccaria_bicolor_S238N-H82	family_52	0.00298507	0.0925373	Y
Laccaria_bicolor_S238N-H82	family_869	0	0.00997506	N
Laccaria_bicolor_S238N-H82	family_615	0	0.00925926	Y
Laccaria_bicolor_S238N-H82	family_6436	0	0.463768	N
Laccaria_bicolor_S238N-H82	family_1948	0	0.103226	Y
Laccaria_bicolor_S238N-H82	family_1209	0	0.0315582	N
Laccaria_bicolor_S238N-H82	family_1593	0	0.526786	N
Laccaria_bicolor_S238N-H82	family_1135	0	0.0813008	N
Laccaria_bicolor_S238N-H82	family_3541	0	0.144231	N
Laccaria_bicolor_S238N-H82	family_5315	0.00862069	0.0172414	Y
Laccaria_bicolor_S238N-H82	family_273	0	0.00657895	Y
Laccaria_bicolor_S238N-H82	family_96	0.00766284	0.00383142	Y
Laccaria_bicolor_S238N-H82	family_447	0.00101626	0.0193089	Y
Laccaria_bicolor_S238N-H82	family_338	0	0.0344828	Y
Laccaria_bicolor_S238N-H82	family_1021	0.00332226	0.405316	N
Laccaria_bicolor_S238N-H82	family_235	0	0.0142857	Y
Laccaria_bicolor_S238N-H82	family_1836	0	0.175439	N
Laccaria_bicolor_S238N-H82	family_1031	0.0126582	0.0253165	N
Laccaria_bicolor_S238N-H82	family_2303	0.0267857	0.0178571	Y
Laccaria_bicolor_S238N-H82	family_3255	0.00900901	0.045045	Y
Laccaria_bicolor_S238N-H82	family_1055	0	0.328185	N
Laccaria_bicolor_S238N-H82	family_2883	0.00559701	0.0186567	N
Laccaria_bicolor_S238N-H82	family_4958	0	0.38704	N
Laccaria_bicolor_S238N-H82	family_2809	0	0.0582278	Y
Laccaria_bicolor_S238N-H82	family_433	0	0.0384615	Y
Laccaria_bicolor_S238N-H82	family_337	0	0.242478	N
Laccaria_bicolor_S238N-H82	family_195	0	0.12069	Y
Laccaria_bicolor_S238N-H82	family_767	0	0.0245665	Y
Laccaria_bicolor_S238N-H82	family_465	0	0.432039	Y
Laccaria_bicolor_S238N-H82	family_719	0	0.0888889	Y
Laccaria_bicolor_S238N-H82	family_176	0	0	Y
Laccaria_bicolor_S238N-H82	family_2362	0	0.162393	N
Laccaria_bicolor_S238N-H82	family_949	0	0.422449	N
Laccaria_bicolor_S238N-H82	family_1214	0.00950119	0.0356295	N
Laccaria_bicolor_S238N-H82	family_1342	0	0.594502	Y
Laccaria_bicolor_S238N-H82	family_544	0	0.665289	Y
Laccaria_bicolor_S238N-H82	family_2602	0	0.245902	N
Laccaria_bicolor_S238N-H82	family_217	0	0.0313043	Y
Laccaria_bicolor_S238N-H82	family_1573	0	0.587037	N
Laccaria_bicolor_S238N-H82	family_1497	0	0.4122	N
Laccaria_bicolor_S238N-H82	family_89	0	0.169978	Y
Laccaria_bicolor_S238N-H82	family_254	0.00179533	0.0251346	N
Laccaria_bicolor_S238N-H82	family_920	0	0	N
Laccaria_bicolor_S238N-H82	family_2463	0.00378788	0.0113636	N
Laccaria_bicolor_S238N-H82	family_362	0	0.41384	Y
Laccaria_bicolor_S238N-H82	family_1807	0.00970874	0.116505	N
Laccaria_bicolor_S238N-H82	family_1347	0.0143885	0.0755396	N
Laccaria_bicolor_S238N-H82	family_341	0	0.0027027	Y
Laccaria_bicolor_S238N-H82	family_514	0	0.00980392	N
Laccaria_bicolor_S238N-H82	family_9349	0.00257069	0.0437018	N
Laccaria_bicolor_S238N-H82	family_255	0.0021692	0.114967	N
Laccaria_bicolor_S238N-H82	family_406	0.0196078	0.111111	N
Laccaria_bicolor_S238N-H82	family_238	0.00540541	0.00540541	Y
Laccaria_bicolor_S238N-H82	family_212	0	0.583333	N
Laccaria_bicolor_S238N-H82	family_320	0	0.04	N
Laccaria_bicolor_S238N-H82	family_266	0	0.604167	N
Laccaria_bicolor_S238N-H82	family_1735	0	0.420546	Y
Laccaria_bicolor_S238N-H82	family_1040	0	0.0463576	N
Laccaria_bicolor_S238N-H82	family_222	0	0.03125	Y
Laccaria_bicolor_S238N-H82	family_522	0.00252525	0.282828	Y
Laccaria_bicolor_S238N-H82	family_3728	0.00245098	0.245098	N
Laccaria_bicolor_S238N-H82	family_814	0.00749064	0.183521	N
Laccaria_bicolor_S238N-H82	family_325	0	0.00903226	Y
Laccaria_bicolor_S238N-H82	family_3595	0	0.446296	N
Laccaria_bicolor_S238N-H82	family_619	0	0.0257611	Y
Laccaria_bicolor_S238N-H82	family_1861	0	0.774744	N
Laccaria_bicolor_S238N-H82	family_357	0	0.0982368	N
Laccaria_bicolor_S238N-H82	family_1600	0	0.184375	N
Laccaria_bicolor_S238N-H82	family_97	0.00934579	0	Y
Laccaria_bicolor_S238N-H82	family_2057	0.0163934	0.0163934	Y
Laccaria_bicolor_S238N-H82	family_1146	0	0.160428	Y
Laccaria_bicolor_S238N-H82	family_929	0	0.109409	Y
Laccaria_bicolor_S238N-H82	family_553	0	0.0117188	Y
Laccaria_bicolor_S238N-H82	family_178	0.00292398	0.0994152	N
Laccaria_bicolor_S238N-H82	family_3603	0	0.0517241	N
Laccaria_bicolor_S238N-H82	family_124	0	0	Y
Laccaria_bicolor_S238N-H82	family_352	0	0.0246479	N
Laccaria_bicolor_S238N-H82	family_242	0.00777202	0.137306	N
Laccaria_bicolor_S238N-H82	family_628	0	0.271478	Y
Laccaria_bicolor_S238N-H82	family_2648	0	0.810417	N
Laccaria_bicolor_S238N-H82	family_605	0	0.225379	N
Laccaria_bicolor_S238N-H82	family_4646	0.037037	0.0555556	N
Laccaria_bicolor_S238N-H82	family_4173	0	0.0544693	N
Laccaria_bicolor_S238N-H82	family_1026	0	0.297297	N
Laccaria_bicolor_S238N-H82	family_1020	0	0.711462	N
Laccaria_bicolor_S238N-H82	family_461	0	0	Y
Sarcophilus_harrisii	family_1765	0	0.379845	N
Sarcophilus_harrisii	family_12136	0.00271003	0.284553	Y
Sarcophilus_harrisii	family_8761	0	0.500945	Y
Sarcophilus_harrisii	family_2173	0	0.636364	N
Sarcophilus_harrisii	family_2468	0	0.404358	N
Sarcophilus_harrisii	family_667	0	0.872437	Y
Sarcophilus_harrisii	family_31	0	0.544828	N
Sarcophilus_harrisii	family_1397	0	0.797641	Y
Sarcophilus_harrisii	family_4001	0	0.252129	N
Sarcophilus_harrisii	family_1801	0	0.232787	Y
Sarcophilus_harrisii	family_1505	0	0.483051	Y
Sarcophilus_harrisii	family_3044	0	0.0595238	Y
Sarcophilus_harrisii	family_2403	0.00574713	0.0747126	Y
Sarcophilus_harrisii	family_1898	0	0.353612	N
Sarcophilus_harrisii	family_42	0	0.683962	Y
Sarcophilus_harrisii	family_1111	0	0.717195	Y
Sarcophilus_harrisii	family_4767	0	0.935065	Y
Sarcophilus_harrisii	family_892	0.00549451	0.0604396	Y
Sarcophilus_harrisii	family_175	0	0.482456	Y
Sarcophilus_harrisii	family_6143	0	0.447989	Y
Sarcophilus_harrisii	family_7682	0	0.95122	Y
Sarcophilus_harrisii	family_1819	0	0.374101	N
Sarcophilus_harrisii	family_7695	0.00320513	0.621795	Y
Sarcophilus_harrisii	family_2682	0	0.31457	N
Sarcophilus_harrisii	family_5311	0.00884956	0.141593	N
Sarcophilus_harrisii	family_2218	0	0.423188	N
Sarcophilus_harrisii	family_2557	0	0.196774	N
Sarcophilus_harrisii	family_98	0.000505306	0.721577	Y
Sarcophilus_harrisii	family_10153	0	0.0182421	Y
Sarcophilus_harrisii	family_5342	0	0.672173	N
Sarcophilus_harrisii	family_468	0	0.326425	Y
Sarcophilus_harrisii	family_2067	0	0.543689	N
Sarcophilus_harrisii	family_6989	0.0021322	0.0255864	N
Sarcophilus_harrisii	family_6953	0	0.407625	N
Sarcophilus_harrisii	family_756	0	0.391304	N
Sarcophilus_harrisii	family_3168	0	0.0608696	Y
Sarcophilus_harrisii	family_334	0	0.663755	N
Sarcophilus_harrisii	family_2752	0	0.320463	N
Sarcophilus_harrisii	family_3857	0	0.397736	N
Sarcophilus_harrisii	family_6643	0	0.292599	N
Sarcophilus_harrisii	family_4707	0.00131752	0.801054	N
Sarcophilus_harrisii	family_350	0	0.710843	N
Sarcophilus_harrisii	family_925	0	0.286145	Y
Sarcophilus_harrisii	family_2540	0	0.267361	Y
Sarcophilus_harrisii	family_7234	0	0.466942	N
Sarcophilus_harrisii	family_1063	0	0.348806	N
Sarcophilus_harrisii	family_4944	0	0.50753	N
Sarcophilus_harrisii	family_1056	0	0.463557	N
Sarcophilus_harrisii	family_223	0	0.768254	Y
Sarcophilus_harrisii	family_200	0	0.672316	N
Sarcophilus_harrisii	family_2926	0	0.425	N
Sarcophilus_harrisii	family_3291	0	0.0552632	Y
Sarcophilus_harrisii	family_3855	0	0.402003	N
Sarcophilus_harrisii	family_6499	0.00655738	0.193443	N
Sarcophilus_harrisii	family_13	0	0.408551	Y
Sarcophilus_harrisii	family_916	0	0.604743	N
Sarcophilus_harrisii	family_8393	0	0.664384	N
Sarcophilus_harrisii	family_6300	0	0.338415	Y
Sarcophilus_harrisii	family_92	0	0.358382	Y
Sarcophilus_harrisii	family_1043	0	0.32987	N
Sarcophilus_harrisii	family_3040	0.00393701	0.353018	Y
Sarcophilus_harrisii	family_592	0	0.369369	Y
Sarcophilus_harrisii	family_1762	0	0.355615	Y
Sarcophilus_harrisii	family_415	0	0.942105	Y
Sarcophilus_harrisii	family_2189	0	0.585106	N
Sarcophilus_harrisii	family_7687	0.000959693	0.0892514	Y
Sarcophilus_harrisii	family_6115	0	0.338942	N
Sarcophilus_harrisii	family_1625	0	0.484127	N
Sarcophilus_harrisii	family_59	0	0.948571	Y
Sarcophilus_harrisii	family_6421	0	0.603175	N
Sarcophilus_harrisii	family_7027	0.0058651	0.0410557	N
Sarcophilus_harrisii	family_8716	0.00337838	0.0574324	Y
Sarcophilus_harrisii	family_3091	0	0.363057	N
Sarcophilus_harrisii	family_2368	0	0.351133	Y
Sarcophilus_harrisii	family_6871	0.00141844	0.638298	N
Sarcophilus_harrisii	family_2180	0	0.215385	Y
Sarcophilus_harrisii	family_4470	0	0.700971	Y
Sarcophilus_harrisii	family_1748	0	0.810959	N
Sarcophilus_harrisii	family_1751	0	0.385093	Y
Sarcophilus_harrisii	family_8453	0.00470958	0.010989	N
Sarcophilus_harrisii	family_3101	0	0.657573	Y
Sarcophilus_harrisii	family_387	0	0.264368	N
Sarcophilus_harrisii	family_1825	0	0.573864	Y
Sarcophilus_harrisii	family_2176	0	0.736842	N
Sarcophilus_harrisii	family_9320	0	0.141892	N
Sarcophilus_harrisii	family_3625	0	0.292086	Y
Sarcophilus_harrisii	family_11968	0	0.220379	N
Sarcophilus_harrisii	family_8663	0	0.455414	Y
Sarcophilus_harrisii	family_1467	0	0.0547046	Y
Sarcophilus_harrisii	family_447	0.00271739	0.391304	N
Sarcophilus_harrisii	family_710	0	0.484765	Y
Sarcophilus_harrisii	family_828	0	0.483871	N
Sarcophilus_harrisii	family_4715	0	0.580348	N
Sarcophilus_harrisii	family_82	0	0.710448	Y
Sarcophilus_harrisii	family_3039	0.0252101	0.201681	N
Sarcophilus_harrisii	family_188	0	0.755479	Y
Sarcophilus_harrisii	family_4554	0	0.782781	Y
Sarcophilus_harrisii	family_268	0	0.586981	N
Sarcophilus_harrisii	family_8165	0.010929	0.0546448	N
Sarcophilus_harrisii	family_1076	0	0.37193	N
Sarcophilus_harrisii	family_330	0.00775194	0.883721	Y
Sarcophilus_harrisii	family_1099	0	0.53012	N
Sarcophilus_harrisii	family_9134	0	0.584071	N
Sarcophilus_harrisii	family_4450	0	0.737443	Y
Sarcophilus_harrisii	family_4233	0	0.231988	N
Sarcophilus_harrisii	family_8356	0	0.0866426	Y
Sarcophilus_harrisii	family_1776	0	0.515152	Y
Sarcophilus_harrisii	family_123	0	0.708571	Y
Sarcophilus_harrisii	family_3083	0	0.450413	Y
Sarcophilus_harrisii	family_3243	0	0.732877	N
Sarcophilus_harrisii	family_1498	0.00352113	0.0176056	N
Sarcophilus_harrisii	family_2574	0	0.489152	Y
Sarcophilus_harrisii	family_594	0	0.730897	N
Sarcophilus_harrisii	family_1701	0	0.654717	Y
Sarcophilus_harrisii	family_7368	0	0.531418	Y
Sarcophilus_harrisii	family_1110	0	0.638095	Y
Sarcophilus_harrisii	family_375	0	0.573844	N
Sarcophilus_harrisii	family_4785	0	0.452941	N
Sarcophilus_harrisii	family_4124	0	0.5625	N
Sarcophilus_harrisii	family_11361	0	0.227273	N
Sarcophilus_harrisii	family_8756	0	0.32	N
Sarcophilus_harrisii	family_1451	0	0.690045	N
Sarcophilus_harrisii	family_3644	0	0.683778	N
Sarcophilus_harrisii	family_2362	0	0.0294118	Y
Sarcophilus_harrisii	family_7386	0	0.397849	N
Sarcophilus_harrisii	family_7947	0	0.288084	N
Sarcophilus_harrisii	family_8912	0	0.328294	N
Sarcophilus_harrisii	family_7392	0	0.651277	N
Sarcophilus_harrisii	family_4093	0	0.274949	N
Sarcophilus_harrisii	family_5596	0	0.381166	N
Sarcophilus_harrisii	family_945	0	0.514729	N
Sarcophilus_harrisii	family_7284	0	0.255521	Y
Sarcophilus_harrisii	family_391	0	0.786932	Y
Sarcophilus_harrisii	family_8511	0	0.239796	N
Sarcophilus_harrisii	family_10458	0	0.25	N
Sarcophilus_harrisii	family_1685	0	0.541284	Y
Sarcophilus_harrisii	family_4307	0	0.288136	Y
Sarcophilus_harrisii	family_5899	0	0.269865	N
Sarcophilus_harrisii	family_2708	0	0.222506	Y
Sarcophilus_harrisii	family_4109	0	0.172628	N
Sarcophilus_harrisii	family_6199	0	0.323108	N
Sarcophilus_harrisii	family_4717	0	0.424644	N
Sarcophilus_harrisii	family_1234	0	0.708333	N
Sarcophilus_harrisii	family_457	0.0101523	0.690355	Y
Sarcophilus_harrisii	family_2361	0	0.0265152	Y
Sarcophilus_harrisii	family_12376	0	0.427653	Y
Sarcophilus_harrisii	family_6303	0	0.728992	Y
Sarcophilus_harrisii	family_3425	0	0.314126	Y
Sarcophilus_harrisii	family_2311	0	0.0839844	Y
Sarcophilus_harrisii	family_1626	0	0.45098	N
Sarcophilus_harrisii	family_4313	0	0.39196	N
Sarcophilus_harrisii	family_1231	0	0.319608	Y
Sarcophilus_harrisii	family_4967	0	0.0385965	Y
Sarcophilus_harrisii	family_1651	0	0.866359	Y
Sarcophilus_harrisii	family_1624	0	0.830882	Y
Sarcophilus_harrisii	family_222	0	0.64304	N
Sarcophilus_harrisii	family_2492	0	0.375	N
Sarcophilus_harrisii	family_697	0	0.849462	N
Sarcophilus_harrisii	family_2763	0	0.519192	Y
Sarcophilus_harrisii	family_11548	0.0168067	0.0840336	N
Sarcophilus_harrisii	family_548	0	0.567619	Y
Sarcophilus_harrisii	family_9940	0	0.73297	N
Sarcophilus_harrisii	family_3331	0	0.890845	Y
Sarcophilus_harrisii	family_1322	0	0.166667	Y
Sarcophilus_harrisii	family_1858	0	0.777262	N
Sarcophilus_harrisii	family_37	0	0.497937	N
Sarcophilus_harrisii	family_325	0	0.429134	N
Sarcophilus_harrisii	family_2588	0	0.519084	N
Sarcophilus_harrisii	family_339	0	0.232143	Y
Sarcophilus_harrisii	family_3167	0	0.130178	N
Sarcophilus_harrisii	family_6139	0	0.286585	Y
Sarcophilus_harrisii	family_1450	0	0.561243	Y
Sarcophilus_harrisii	family_7299	0	0.46755	Y
Sarcophilus_harrisii	family_2646	0	0.694631	Y
Sarcophilus_harrisii	family_702	0	0.353741	Y
Sarcophilus_harrisii	family_4769	0	0.624561	Y
Sarcophilus_harrisii	family_937	0	0.980198	Y
Sarcophilus_harrisii	family_971	0	0.215805	Y
Sarcophilus_harrisii	family_128	0	0.321192	N
Sarcophilus_harrisii	family_5312	0.00884956	0.0265487	N
Sarcophilus_harrisii	family_11204	0.0020284	0.736308	N
Sarcophilus_harrisii	family_4519	0.0220588	0.0808824	N
Sarcophilus_harrisii	family_553	0	0.147493	Y
Sarcophilus_harrisii	family_453	0	0.435159	N
Sarcophilus_harrisii	family_487	0	0.572825	N
Sarcophilus_harrisii	family_587	0	0.476868	Y
Sarcophilus_harrisii	family_5979	0	0.237624	N
Sarcophilus_harrisii	family_448	0.00394477	0.0216963	Y
Sarcophilus_harrisii	family_75	0	0.663827	N
Sarcophilus_harrisii	family_2517	0.0021322	0.00639659	Y
Sarcophilus_harrisii	family_1565	0	0.466667	Y
Sarcophilus_harrisii	family_9049	0.0194175	0.236246	Y
Sarcophilus_harrisii	family_7469	0	0.352688	N
Sarcophilus_harrisii	family_3711	0	0.377682	N
Sarcophilus_harrisii	family_6176	0	0.588928	N
Sarcophilus_harrisii	family_590	0	0.685714	Y
Sarcophilus_harrisii	family_1160	0.00203666	0.665988	Y
Sarcophilus_harrisii	family_434	0	0.196429	Y
Sarcophilus_harrisii	family_768	0	0.228774	Y
Trichoplax_adhaerens	family_5780	0	0.26	Y
Trichoplax_adhaerens	family_1374	0	0.199085	Y
Trichoplax_adhaerens	family_331	0.0021097	0.00421941	N
Trichoplax_adhaerens	family_3691	0	0.174129	N
Trichoplax_adhaerens	family_734	0	0.5953	Y
Trichoplax_adhaerens	family_3116	0	0.315924	N
Trichoplax_adhaerens	family_423	0	0.184915	N
Trichoplax_adhaerens	family_1588	0	0.186235	Y
Trichoplax_adhaerens	family_520	0	0.291553	N
Trichoplax_adhaerens	family_405	0.00641026	0.564103	N
Trichoplax_adhaerens	family_629	0	0.337165	N
Trichoplax_adhaerens	family_2715	0	0.261224	Y
Trichoplax_adhaerens	family_477	0	0.304615	N
Trichoplax_adhaerens	family_1777	0	0.256214	Y
Trichoplax_adhaerens	family_491	0	0.0554156	N
Trichoplax_adhaerens	family_2426	0	0.782895	N
Trichoplax_adhaerens	family_1351	0.00411523	0.36214	N
Trichoplax_adhaerens	family_219	0	0.590618	N
Trichoplax_adhaerens	family_613	0	0.294118	N
Trichoplax_adhaerens	family_494	0	0.158768	Y
Trichoplax_adhaerens	family_585	0	0.424802	Y
Trichoplax_adhaerens	family_459	0	0.370504	Y
Trichoplax_adhaerens	family_1339	0	0.253333	N
Trichoplax_adhaerens	family_2806	0	0.689655	Y
Trichoplax_adhaerens	family_1247	0.00239808	0.270983	N
Trichoplax_adhaerens	family_4691	0	0.479167	N
Trichoplax_adhaerens	family_1376	0	0.0898876	Y
Trichoplax_adhaerens	family_3296	0	0.13354	N
Trichoplax_adhaerens	family_2038	0	0.424501	Y
Trichoplax_adhaerens	family_407	0	0.59204	Y
Trichoplax_adhaerens	family_2908	0	0.772358	N
Trichoplax_adhaerens	family_866	0	0.832323	Y
Trichoplax_adhaerens	family_2281	0	0.378082	N
Trichoplax_adhaerens	family_1223	0	0.405573	Y
Trichoplax_adhaerens	family_5463	0	0.160772	N
Trichoplax_adhaerens	family_467	0	0.226804	Y
Trichoplax_adhaerens	family_909	0	0.428571	Y
Trichoplax_adhaerens	family_402	0	0.578171	Y
Trichoplax_adhaerens	family_7913	0	0.186158	N
Trichoplax_adhaerens	family_778	0	0.2537	Y
Trichoplax_adhaerens	family_2001	0	0.405622	N
Trichoplax_adhaerens	family_389	0	0.113043	Y
Trichoplax_adhaerens	family_4303	0	0.473411	Y
Trichoplax_adhaerens	family_2774	0	0.319124	Y
Trichoplax_adhaerens	family_1914	0	0.771127	N
Trichoplax_adhaerens	family_5852	0	0.433584	N
Trichoplax_adhaerens	family_4182	0	0.722	N
Trichoplax_adhaerens	family_579	0	0.085676	Y
Trichoplax_adhaerens	family_1399	0	0.249231	N
Trichoplax_adhaerens	family_772	0	0.44479	N
Trichoplax_adhaerens	family_1891	0	0.296736	N
Trichoplax_adhaerens	family_1523	0	0.391593	N
Trichoplax_adhaerens	family_2055	0	0.411111	N
Trichoplax_adhaerens	family_1692	0	0.342715	N
Trichoplax_adhaerens	family_779	0	0.27305	Y
Trichoplax_adhaerens	family_770	0	0.646409	N
Trichoplax_adhaerens	family_5754	0	0.434494	N
Trichoplax_adhaerens	family_2232	0	0.451977	N
Trichoplax_adhaerens	family_2386	0	0.307143	N
Trichoplax_adhaerens	family_1685	0.00330033	0.247525	N
Trichoplax_adhaerens	family_254	0	0.0991736	N
Trichoplax_adhaerens	family_920	0	0.160763	N
Trichoplax_adhaerens	family_616	0	0.900208	N
Trichoplax_adhaerens	family_4720	0	0.298913	N
Trichoplax_adhaerens	family_3602	0	0.0778001	N
Trichoplax_adhaerens	family_2136	0	0.506944	N
Trichoplax_adhaerens	family_685	0	0.462406	N
Trichoplax_adhaerens	family_1887	0	0.490602	N
Trichoplax_adhaerens	family_1137	0	0.201117	N
Trichoplax_adhaerens	family_266	0	0.668016	Y
Trichoplax_adhaerens	family_182	0.0436508	0.00793651	Y
Trichoplax_adhaerens	family_297	0	0.669492	Y
Trichoplax_adhaerens	family_1400	0	0.276968	Y
Trichoplax_adhaerens	family_1236	0	0.305699	Y
Trichoplax_adhaerens	family_2247	0	0.671642	Y
Trichoplax_adhaerens	family_2231	0	0.540373	N
Trichoplax_adhaerens	family_243	0	0.594655	N
Trichoplax_adhaerens	family_1462	0	0.0658683	N
Trichoplax_adhaerens	family_2264	0	0.517672	N
Trichoplax_adhaerens	family_482	0	0.0348558	N
Trichoplax_adhaerens	family_682	0.00462963	0.0925926	N
Trichoplax_adhaerens	family_2242	0	0.681818	Y
Trichoplax_adhaerens	family_4637	0	0.410405	N
Trichoplax_adhaerens	family_1196	0	0.389831	N
Trichoplax_adhaerens	family_2121	0	0.0677083	Y
Trichoplax_adhaerens	family_487	0	0.0615385	Y
Trichoplax_adhaerens	family_448	0	0.724395	N
Trichoplax_adhaerens	family_2819	0	0.366812	Y
Trichoplax_adhaerens	family_863	0	0.328383	Y
Trichoplax_adhaerens	family_412	0.00245098	0.688725	Y
Trichoplax_adhaerens	family_1218	0	0.0238095	N
Trichoplax_adhaerens	family_1192	0	0.546318	Y
Trichoplax_adhaerens	family_299	0	0.0626959	N
Trichoplax_adhaerens	family_1034	0	0.678496	N
Trichoplax_adhaerens	family_995	0	0.440181	Y
Trichoplax_adhaerens	family_2732	0	0.486486	N
Trichoplax_adhaerens	family_3180	0	0.544992	Y
Peromyscus_maniculatus_bairdii	family_1174	0	0.477679	N
Peromyscus_maniculatus_bairdii	family_9446	0.0564516	0.112903	N
Peromyscus_maniculatus_bairdii	family_1455	0.0031746	0.222222	N
Peromyscus_maniculatus_bairdii	family_1895	0.00389105	0.40856	N
Peromyscus_maniculatus_bairdii	family_667	0	0.414163	N
Peromyscus_maniculatus_bairdii	family_992	0	0.570423	N
Peromyscus_maniculatus_bairdii	family_4525	0.0214724	0.116564	N
Peromyscus_maniculatus_bairdii	family_788	0.0377358	0.0440252	Y
Peromyscus_maniculatus_bairdii	family_5809	0	0.378231	Y
Peromyscus_maniculatus_bairdii	family_5142	0	0.225225	N
Peromyscus_maniculatus_bairdii	family_4695	0	0.28172	N
Peromyscus_maniculatus_bairdii	family_142	0.00909091	0.127273	Y
Peromyscus_maniculatus_bairdii	family_7096	0	0.193548	N
Peromyscus_maniculatus_bairdii	family_6537	0.0143369	0.0179211	Y
Peromyscus_maniculatus_bairdii	family_5607	0	0.44921	Y
Peromyscus_maniculatus_bairdii	family_6516	0	0.620452	N
Peromyscus_maniculatus_bairdii	family_848	0	0.335664	N
Peromyscus_maniculatus_bairdii	family_690	0	0.715152	N
Peromyscus_maniculatus_bairdii	family_4955	0.00714286	0.207143	N
Peromyscus_maniculatus_bairdii	family_1125	0	0.558499	N
Peromyscus_maniculatus_bairdii	family_1597	0	0.528522	N
Peromyscus_maniculatus_bairdii	family_8755	0	0.525074	N
Peromyscus_maniculatus_bairdii	family_1921	0	0.861586	N
Peromyscus_maniculatus_bairdii	family_3928	0	0.146067	N
Peromyscus_maniculatus_bairdii	family_7109	0.00761421	0.00761421	Y
Peromyscus_maniculatus_bairdii	family_3089	0	0.398844	N
Peromyscus_maniculatus_bairdii	family_3560	0	0.748106	Y
Peromyscus_maniculatus_bairdii	family_622	0	0.782779	N
Peromyscus_maniculatus_bairdii	family_680	0	0.546296	N
Peromyscus_maniculatus_bairdii	family_5350	0.00397614	0.0735586	N
Peromyscus_maniculatus_bairdii	family_423	0	0.329268	Y
Peromyscus_maniculatus_bairdii	family_9247	0.0104712	0.0209424	N
Peromyscus_maniculatus_bairdii	family_2008	0	0.410256	Y
Peromyscus_maniculatus_bairdii	family_2000	0	0.385084	N
Peromyscus_maniculatus_bairdii	family_110	0	0.577367	N
Peromyscus_maniculatus_bairdii	family_405	0	0.519305	N
Peromyscus_maniculatus_bairdii	family_441	0	0.222656	N
Peromyscus_maniculatus_bairdii	family_3730	0	0.359189	N
Peromyscus_maniculatus_bairdii	family_396	0	0.285403	Y
Peromyscus_maniculatus_bairdii	family_10577	0.005	0.275	Y
Peromyscus_maniculatus_bairdii	family_7491	0.00218818	0.0634573	N
Peromyscus_maniculatus_bairdii	family_2139	0	0.753555	Y
Peromyscus_maniculatus_bairdii	family_2715	0	0.338926	N
Peromyscus_maniculatus_bairdii	family_262	0	0.640657	Y
Peromyscus_maniculatus_bairdii	family_9152	0.0075188	0	N
Peromyscus_maniculatus_bairdii	family_3683	0	0.124233	Y
Peromyscus_maniculatus_bairdii	family_570	0	0.367841	N
Peromyscus_maniculatus_bairdii	family_186	0	0.236364	N
Peromyscus_maniculatus_bairdii	family_519	0.00148368	0.249258	Y
Peromyscus_maniculatus_bairdii	family_9389	0	0.06	N
Peromyscus_maniculatus_bairdii	family_8262	0	0.158371	N
Peromyscus_maniculatus_bairdii	family_13077	0	0.132	Y
Peromyscus_maniculatus_bairdii	family_13102	0	0.0551181	N
Peromyscus_maniculatus_bairdii	family_11015	0.00898204	0.0299401	N
Peromyscus_maniculatus_bairdii	family_1559	0.0176678	0.360424	Y
Peromyscus_maniculatus_bairdii	family_4562	0	0.0229508	N
Peromyscus_maniculatus_bairdii	family_1881	0	0.0909091	Y
Peromyscus_maniculatus_bairdii	family_6423	0	0.550696	N
Peromyscus_maniculatus_bairdii	family_9445	0.0367647	0.154412	N
Peromyscus_maniculatus_bairdii	family_377	0	0.720395	N
Peromyscus_maniculatus_bairdii	family_756	0	0.422648	N
Peromyscus_maniculatus_bairdii	family_334	0	0.85102	Y
Peromyscus_maniculatus_bairdii	family_10870	0	0.027027	Y
Peromyscus_maniculatus_bairdii	family_1595	0	0.647059	Y
Peromyscus_maniculatus_bairdii	family_613	0	0.845036	N
Peromyscus_maniculatus_bairdii	family_811	0.00224215	0.452915	Y
Peromyscus_maniculatus_bairdii	family_4493	0	0.392857	Y
Peromyscus_maniculatus_bairdii	family_2909	0	0.0210526	Y
Peromyscus_maniculatus_bairdii	family_1849	0	0.329861	Y
Peromyscus_maniculatus_bairdii	family_11155	0.0162602	0.121951	N
Peromyscus_maniculatus_bairdii	family_3135	0	0.222789	Y
Peromyscus_maniculatus_bairdii	family_11576	0.0168067	0.0336134	N
Peromyscus_maniculatus_bairdii	family_1933	0	0.0619048	N
Peromyscus_maniculatus_bairdii	family_2926	0	0.443769	N
Peromyscus_maniculatus_bairdii	family_4399	0.00295858	0.0414201	N
Peromyscus_maniculatus_bairdii	family_4000	0.00540541	0.0459459	N
Peromyscus_maniculatus_bairdii	family_81	0	0.775568	N
Peromyscus_maniculatus_bairdii	family_1016	0	0.520906	N
Peromyscus_maniculatus_bairdii	family_4113	0	0.293059	N
Peromyscus_maniculatus_bairdii	family_9538	0	0.115942	N
Peromyscus_maniculatus_bairdii	family_7398	0	0.262019	N
Peromyscus_maniculatus_bairdii	family_1524	0	0.748549	Y
Peromyscus_maniculatus_bairdii	family_7492	0	0.34264	N
Peromyscus_maniculatus_bairdii	family_1967	0	0.235669	N
Peromyscus_maniculatus_bairdii	family_721	0	0.651899	Y
Peromyscus_maniculatus_bairdii	family_326	0	0.505089	N
Peromyscus_maniculatus_bairdii	family_2069	0	0.68254	Y
Peromyscus_maniculatus_bairdii	family_12639	0.0111111	0.125926	Y
Peromyscus_maniculatus_bairdii	family_507	0	0.762238	Y
Peromyscus_maniculatus_bairdii	family_1402	0.00268817	0.438172	N
Peromyscus_maniculatus_bairdii	family_1797	0	0.583333	Y
Peromyscus_maniculatus_bairdii	family_313	0	0.487342	Y
Peromyscus_maniculatus_bairdii	family_4520	0	0.943522	Y
Peromyscus_maniculatus_bairdii	family_806	0	0.770299	N
Peromyscus_maniculatus_bairdii	family_1097	0	0.970395	Y
Peromyscus_maniculatus_bairdii	family_895	0	0.400545	N
Peromyscus_maniculatus_bairdii	family_13460	0	0.0207469	N
Peromyscus_maniculatus_bairdii	family_5550	0	0.61066	N
Peromyscus_maniculatus_bairdii	family_2035	0	0.6	N
Peromyscus_maniculatus_bairdii	family_6009	0.0030303	0.0909091	Y
Peromyscus_maniculatus_bairdii	family_13103	0	0.0434783	N
Peromyscus_maniculatus_bairdii	family_2488	0.00923077	0.0261538	N
Peromyscus_maniculatus_bairdii	family_7253	0	0.258303	Y
Peromyscus_maniculatus_bairdii	family_11696	0	0.0103093	N
Peromyscus_maniculatus_bairdii	family_11150	0	0.0572687	N
Peromyscus_maniculatus_bairdii	family_221	0	0.567961	N
Peromyscus_maniculatus_bairdii	family_308	0	0.323034	N
Peromyscus_maniculatus_bairdii	family_5270	0.00552486	0.104972	N
Peromyscus_maniculatus_bairdii	family_2325	0.0157895	0.0421053	N
Peromyscus_maniculatus_bairdii	family_1958	0	0.614334	Y
Peromyscus_maniculatus_bairdii	family_349	0	0.2525	N
Peromyscus_maniculatus_bairdii	family_13037	0.0136054	0.156463	N
Peromyscus_maniculatus_bairdii	family_567	0.00735294	0.0367647	N
Peromyscus_maniculatus_bairdii	family_885	0	0.609195	Y
Peromyscus_maniculatus_bairdii	family_710	0	0.242029	Y
Peromyscus_maniculatus_bairdii	family_13073	0.00378788	0.0606061	Y
Peromyscus_maniculatus_bairdii	family_9535	0.0555556	0.0277778	N
Peromyscus_maniculatus_bairdii	family_2318	0	0.335079	N
Peromyscus_maniculatus_bairdii	family_11017	0	0.042623	N
Peromyscus_maniculatus_bairdii	family_2399	0	0.742857	N
Peromyscus_maniculatus_bairdii	family_509	0	0.466667	N
Peromyscus_maniculatus_bairdii	family_5431	0	0.531729	N
Peromyscus_maniculatus_bairdii	family_9111	0.00292398	0.0964912	N
Peromyscus_maniculatus_bairdii	family_80	0	0.337662	N
Peromyscus_maniculatus_bairdii	family_5863	0	0.271881	Y
Peromyscus_maniculatus_bairdii	family_2504	0	0.392045	Y
Peromyscus_maniculatus_bairdii	family_1408	0	0.176768	Y
Peromyscus_maniculatus_bairdii	family_9248	0.0138249	0.0138249	N
Peromyscus_maniculatus_bairdii	family_3173	0	0.195455	N
Peromyscus_maniculatus_bairdii	family_2158	0	0.671579	N
Peromyscus_maniculatus_bairdii	family_86	0	0.829157	Y
Peromyscus_maniculatus_bairdii	family_5522	0.00680272	0.272109	N
Peromyscus_maniculatus_bairdii	family_380	0.00689655	0.117241	N
Peromyscus_maniculatus_bairdii	family_7111	0	0.0384615	N
Peromyscus_maniculatus_bairdii	family_2940	0	0.617391	Y
Peromyscus_maniculatus_bairdii	family_136	0	0.0821256	Y
Peromyscus_maniculatus_bairdii	family_2979	0	0.0277778	N
Peromyscus_maniculatus_bairdii	family_3563	0	0.450549	N
Peromyscus_maniculatus_bairdii	family_7257	0.0194805	0.331169	Y
Peromyscus_maniculatus_bairdii	family_1344	0	0.319767	N
Peromyscus_maniculatus_bairdii	family_738	0	0.845528	Y
Peromyscus_maniculatus_bairdii	family_2507	0	0.412148	N
Peromyscus_maniculatus_bairdii	family_4036	0	0.405405	N
Peromyscus_maniculatus_bairdii	family_27	0	0.414673	N
Peromyscus_maniculatus_bairdii	family_215	0	0.523659	N
Peromyscus_maniculatus_bairdii	family_3521	0	0.696689	Y
Peromyscus_maniculatus_bairdii	family_12569	0.00684932	0.208904	N
Peromyscus_maniculatus_bairdii	family_6768	0	0.333333	Y
Peromyscus_maniculatus_bairdii	family_375	0	0.780899	Y
Peromyscus_maniculatus_bairdii	family_3586	0	0.398361	N
Peromyscus_maniculatus_bairdii	family_2697	0	0.397059	N
Peromyscus_maniculatus_bairdii	family_576	0	0.456566	N
Peromyscus_maniculatus_bairdii	family_6466	0	0.197581	N
Peromyscus_maniculatus_bairdii	family_3024	0	0.0405983	N
Peromyscus_maniculatus_bairdii	family_12607	0.00403226	0.0483871	N
Peromyscus_maniculatus_bairdii	family_2543	0	0.200772	N
Peromyscus_maniculatus_bairdii	family_767	0	0.201995	N
Peromyscus_maniculatus_bairdii	family_6079	0	0.599444	Y
Peromyscus_maniculatus_bairdii	family_2140	0	0.232558	Y
Peromyscus_maniculatus_bairdii	family_440	0	0.523438	Y
Peromyscus_maniculatus_bairdii	family_6362	0.00611621	0.223242	Y
Peromyscus_maniculatus_bairdii	family_2749	0.0112994	0.0338983	N
Peromyscus_maniculatus_bairdii	family_2032	0	0.201521	N
Peromyscus_maniculatus_bairdii	family_3899	0	0.33241	N
Peromyscus_maniculatus_bairdii	family_6817	0.00245098	0.107843	Y
Peromyscus_maniculatus_bairdii	family_700	0	0.406926	Y
Peromyscus_maniculatus_bairdii	family_4284	0	0.414784	Y
Peromyscus_maniculatus_bairdii	family_11468	0	0.169784	N
Peromyscus_maniculatus_bairdii	family_7847	0	0.195652	N
Peromyscus_maniculatus_bairdii	family_7386	0	0.367742	N
Peromyscus_maniculatus_bairdii	family_1203	0	0.466346	N
Peromyscus_maniculatus_bairdii	family_6103	0	0.351275	N
Peromyscus_maniculatus_bairdii	family_1053	0	0.269504	N
Peromyscus_maniculatus_bairdii	family_225	0	0.302949	Y
Peromyscus_maniculatus_bairdii	family_10425	0.0257235	0.0578778	N
Peromyscus_maniculatus_bairdii	family_9855	0	0.808511	Y
Peromyscus_maniculatus_bairdii	family_344	0.000557103	0.722563	N
Peromyscus_maniculatus_bairdii	family_2778	0	0.546185	N
Peromyscus_maniculatus_bairdii	family_516	0	0.474104	Y
Peromyscus_maniculatus_bairdii	family_3380	0	0.649789	N
Peromyscus_maniculatus_bairdii	family_1520	0	0.0973154	N
Peromyscus_maniculatus_bairdii	family_1446	0	0.468531	N
Peromyscus_maniculatus_bairdii	family_6824	0.00232019	0.0170147	Y
Peromyscus_maniculatus_bairdii	family_196	0	0.649673	N
Peromyscus_maniculatus_bairdii	family_3137	0	0.0930736	Y
Peromyscus_maniculatus_bairdii	family_496	0	0.354497	Y
Peromyscus_maniculatus_bairdii	family_527	0.00558659	0.0195531	N
Peromyscus_maniculatus_bairdii	family_12211	0.00684932	0.0273973	N
Peromyscus_maniculatus_bairdii	family_10706	0	0.025641	N
Peromyscus_maniculatus_bairdii	family_966	0	0.04	Y
Peromyscus_maniculatus_bairdii	family_2071	0.000515996	0.533024	N
Peromyscus_maniculatus_bairdii	family_6549	0	0.352381	Y
Peromyscus_maniculatus_bairdii	family_3122	0	0.667606	N
Peromyscus_maniculatus_bairdii	family_4712	0	0.694954	N
Peromyscus_maniculatus_bairdii	family_9698	0	0.0771812	N
Peromyscus_maniculatus_bairdii	family_6008	0	0.103448	N
Peromyscus_maniculatus_bairdii	family_8923	0	0.172619	N
Peromyscus_maniculatus_bairdii	family_3425	0	0.153535	N
Peromyscus_maniculatus_bairdii	family_4720	0	0.398754	N
Peromyscus_maniculatus_bairdii	family_12712	0.00757576	0.00757576	N
Peromyscus_maniculatus_bairdii	family_9536	0	0.057554	N
Peromyscus_maniculatus_bairdii	family_11157	0.00441696	0.0371025	Y
Peromyscus_maniculatus_bairdii	family_103	0	0.909548	Y
Peromyscus_maniculatus_bairdii	family_11362	0.0227273	0.0227273	Y
Peromyscus_maniculatus_bairdii	family_8283	0	0.32409	Y
Peromyscus_maniculatus_bairdii	family_4339	0	0.475177	Y
Peromyscus_maniculatus_bairdii	family_9267	0.0178571	0.107143	N
Peromyscus_maniculatus_bairdii	family_1117	0	0.501044	N
Peromyscus_maniculatus_bairdii	family_760	0	0.418367	Y
Peromyscus_maniculatus_bairdii	family_488	0	0.926702	Y
Peromyscus_maniculatus_bairdii	family_8709	0.00632911	0.474684	Y
Peromyscus_maniculatus_bairdii	family_1509	0	0.026087	N
Peromyscus_maniculatus_bairdii	family_8248	0.0155763	0.261682	Y
Peromyscus_maniculatus_bairdii	family_13371	0.0108696	0.0108696	N
Peromyscus_maniculatus_bairdii	family_9339	0	0.00408163	Y
Peromyscus_maniculatus_bairdii	family_312	0	0.696517	N
Peromyscus_maniculatus_bairdii	family_1306	0	0.703863	N
Peromyscus_maniculatus_bairdii	family_90	0	0.047619	Y
Peromyscus_maniculatus_bairdii	family_292	0.00440529	0.0176211	Y
Peromyscus_maniculatus_bairdii	family_12800	0.00286533	0.0114613	N
Peromyscus_maniculatus_bairdii	family_12564	0.00746269	0.011194	N
Peromyscus_maniculatus_bairdii	family_893	0	0.802198	Y
Peromyscus_maniculatus_bairdii	family_9773	0	0.118519	N
Peromyscus_maniculatus_bairdii	family_369	0	0.272251	Y
Peromyscus_maniculatus_bairdii	family_7394	0.00378072	0.272212	Y
Peromyscus_maniculatus_bairdii	family_1356	0	0.34188	Y
Peromyscus_maniculatus_bairdii	family_13372	0.00114548	0.0103093	N
Peromyscus_maniculatus_bairdii	family_368	0	0.392718	N
Peromyscus_maniculatus_bairdii	family_956	0	0.894009	N
Peromyscus_maniculatus_bairdii	family_6724	0	0.1325	N
Peromyscus_maniculatus_bairdii	family_671	0	0.533058	N
Peromyscus_maniculatus_bairdii	family_2111	0	0.268817	N
Peromyscus_maniculatus_bairdii	family_3705	0	0.15534	N
Peromyscus_maniculatus_bairdii	family_713	0	0.588624	N
Peromyscus_maniculatus_bairdii	family_1736	0	0.540412	Y
Peromyscus_maniculatus_bairdii	family_2729	0	0.492424	N
Peromyscus_maniculatus_bairdii	family_5763	0	0.246377	N
Peromyscus_maniculatus_bairdii	family_6585	0.0135135	0.0405405	N
Peromyscus_maniculatus_bairdii	family_2068	0	0.411622	N
Peromyscus_maniculatus_bairdii	family_818	0	0.493939	N
Peromyscus_maniculatus_bairdii	family_7052	0.010989	0.10989	N
Peromyscus_maniculatus_bairdii	family_2432	0	0.465006	N
Peromyscus_maniculatus_bairdii	family_11019	0.00123916	0.0570012	N
Peromyscus_maniculatus_bairdii	family_5170	0	0.352941	Y
Peromyscus_maniculatus_bairdii	family_242	0	0.883562	Y
Peromyscus_maniculatus_bairdii	family_185	0	0.50838	Y
Peromyscus_maniculatus_bairdii	family_9459	0.00291545	0.399417	Y
Peromyscus_maniculatus_bairdii	family_1817	0	0.200477	N
Peromyscus_maniculatus_bairdii	family_3070	0	0.674528	N
Peromyscus_maniculatus_bairdii	family_997	0	0.435115	N
Peromyscus_maniculatus_bairdii	family_1565	0	0.39726	N
Peromyscus_maniculatus_bairdii	family_13032	0.0169492	0.0169492	N
Peromyscus_maniculatus_bairdii	family_5864	0	0.434907	N
Peromyscus_maniculatus_bairdii	family_5683	0	0.379009	N
Peromyscus_maniculatus_bairdii	family_816	0	0.284722	N
Peromyscus_maniculatus_bairdii	family_12348	0	0.0657895	Y
Peromyscus_maniculatus_bairdii	family_7909	0	0.0873786	Y
Stomoxys_calcitrans	family_3228	0	0.2	N
Stomoxys_calcitrans	family_5249	0.00162602	0.596748	Y
Stomoxys_calcitrans	family_8947	0	0.109827	Y
Stomoxys_calcitrans	family_6378	0	0.162437	N
Stomoxys_calcitrans	family_2063	0.00160772	0.353698	N
Stomoxys_calcitrans	family_1673	0	0.230024	N
Stomoxys_calcitrans	family_12	0	0.446237	N
Stomoxys_calcitrans	family_4259	0	0.309609	N
Stomoxys_calcitrans	family_335	0	0.258373	N
Stomoxys_calcitrans	family_734	0	0.277344	N
Stomoxys_calcitrans	family_3116	0	0.178862	N
Stomoxys_calcitrans	family_68	0	0.318919	Y
Stomoxys_calcitrans	family_2413	0	0.838384	N
Stomoxys_calcitrans	family_8479	0	0.301408	N
Stomoxys_calcitrans	family_1080	0	0.48184	N
Stomoxys_calcitrans	family_5838	0	0.712531	N
Stomoxys_calcitrans	family_1312	0	0.835294	Y
Stomoxys_calcitrans	family_3397	0	0.713633	Y
Stomoxys_calcitrans	family_791	0	0.788636	Y
Stomoxys_calcitrans	family_922	0	0.388889	Y
Stomoxys_calcitrans	family_2814	0	0.266667	N
Stomoxys_calcitrans	family_125	0	0.256329	N
Stomoxys_calcitrans	family_3561	0	0.61552	N
Stomoxys_calcitrans	family_4765	0	0.409357	N
Stomoxys_calcitrans	family_2557	0.00406504	0.585366	N
Stomoxys_calcitrans	family_2049	0	0.521649	Y
Stomoxys_calcitrans	family_394	0	0.581152	N
Stomoxys_calcitrans	family_377	0	0.57265	N
Stomoxys_calcitrans	family_600	0	0.797364	N
Stomoxys_calcitrans	family_804	0	0.797101	N
Stomoxys_calcitrans	family_6671	0	0.308483	N
Stomoxys_calcitrans	family_1069	0	0.36019	N
Stomoxys_calcitrans	family_1915	0	0.562992	Y
Stomoxys_calcitrans	family_200	0	0.602118	N
Stomoxys_calcitrans	family_2352	0	0.493188	N
Stomoxys_calcitrans	family_2381	0	0.151899	N
Stomoxys_calcitrans	family_4521	0	0.281301	N
Stomoxys_calcitrans	family_2471	0	0.465704	N
Stomoxys_calcitrans	family_836	0	0.597173	Y
Stomoxys_calcitrans	family_3235	0	0.108696	N
Stomoxys_calcitrans	family_3207	0.00246914	0.091358	N
Stomoxys_calcitrans	family_1884	0	0.634328	Y
Stomoxys_calcitrans	family_2027	0	0.0758123	N
Stomoxys_calcitrans	family_1671	0	0.343529	N
Stomoxys_calcitrans	family_2452	0	0.415094	Y
Stomoxys_calcitrans	family_1762	0	0.301471	N
Stomoxys_calcitrans	family_231	0	0.726872	N
Stomoxys_calcitrans	family_884	0	0.510989	N
Stomoxys_calcitrans	family_1759	0	0.174825	N
Stomoxys_calcitrans	family_1018	0	0.494286	N
Stomoxys_calcitrans	family_63	0.00833333	0.379167	N
Stomoxys_calcitrans	family_3555	0	0.389892	N
Stomoxys_calcitrans	family_4802	0	0.290188	N
Stomoxys_calcitrans	family_9292	0	0.394558	N
Stomoxys_calcitrans	family_1821	0	0.807767	Y
Stomoxys_calcitrans	family_7426	0	0.345763	N
Stomoxys_calcitrans	family_6471	0.00265252	0.259947	N
Stomoxys_calcitrans	family_6574	0	0.4	N
Stomoxys_calcitrans	family_6751	0	0.198347	N
Stomoxys_calcitrans	family_1422	0	0.144444	N
Stomoxys_calcitrans	family_158	0	0.549858	Y
Stomoxys_calcitrans	family_1384	0	0.256098	Y
Stomoxys_calcitrans	family_854	0	0.559441	N
Stomoxys_calcitrans	family_4181	0	0.361446	Y
Stomoxys_calcitrans	family_5109	0	0.301038	N
Stomoxys_calcitrans	family_96	0	0.594747	N
Stomoxys_calcitrans	family_72	0	0.38189	N
Stomoxys_calcitrans	family_131	0	0.308725	Y
Stomoxys_calcitrans	family_2642	0	0.352569	N
Stomoxys_calcitrans	family_5531	0	0.456716	N
Stomoxys_calcitrans	family_1076	0	0.828897	Y
Stomoxys_calcitrans	family_3056	0	0.231746	Y
Stomoxys_calcitrans	family_3147	0	0.0172144	N
Stomoxys_calcitrans	family_7511	0	0.501166	N
Stomoxys_calcitrans	family_5889	0	0.449139	N
Stomoxys_calcitrans	family_2214	0	0.524476	N
Stomoxys_calcitrans	family_2923	0.0037594	0.507519	N
Stomoxys_calcitrans	family_1710	0	0.309353	Y
Stomoxys_calcitrans	family_1708	0	0.485926	N
Stomoxys_calcitrans	family_6472	0	0.386885	N
Stomoxys_calcitrans	family_2986	0	0.251309	N
Stomoxys_calcitrans	family_1216	0	0.532609	N
Stomoxys_calcitrans	family_4887	0	0.475138	N
Stomoxys_calcitrans	family_4772	0	0.28	N
Stomoxys_calcitrans	family_1857	0.00452489	0.307692	Y
Stomoxys_calcitrans	family_414	0.0120664	0.108597	Y
Stomoxys_calcitrans	family_894	0	0.728643	Y
Stomoxys_calcitrans	family_2777	0	0.167173	N
Stomoxys_calcitrans	family_4472	0	0.445652	N
Stomoxys_calcitrans	family_1131	0	0.479339	N
Stomoxys_calcitrans	family_700	0	0.192201	N
Stomoxys_calcitrans	family_614	0	0.403785	N
Stomoxys_calcitrans	family_285	0.00293255	0.617302	N
Stomoxys_calcitrans	family_949	0	0.486631	N
Stomoxys_calcitrans	family_358	0.00381679	0.698473	N
Stomoxys_calcitrans	family_1053	0.0070922	0.404255	N
Stomoxys_calcitrans	family_495	0	0.519553	Y
Stomoxys_calcitrans	family_1882	0	0.564829	N
Stomoxys_calcitrans	family_3830	0.00192308	0.415385	N
Stomoxys_calcitrans	family_2841	0	0.461165	N
Stomoxys_calcitrans	family_109	0	0.7625	Y
Stomoxys_calcitrans	family_8626	0	0.366412	Y
Stomoxys_calcitrans	family_945	0	0.786008	N
Stomoxys_calcitrans	family_1129	0	0.322997	N
Stomoxys_calcitrans	family_2591	0	0.275482	N
Stomoxys_calcitrans	family_964	0	0.0714286	Y
Stomoxys_calcitrans	family_3334	0	0.4791	N
Stomoxys_calcitrans	family_5119	0	0.111111	N
Stomoxys_calcitrans	family_1281	0	0.492707	N
Stomoxys_calcitrans	family_4655	0	0.351282	N
Stomoxys_calcitrans	family_2279	0	0.237885	Y
Stomoxys_calcitrans	family_5287	0	0.226994	N
Stomoxys_calcitrans	family_457	0	0.708861	N
Stomoxys_calcitrans	family_2087	0	0.312715	N
Stomoxys_calcitrans	family_6269	0	0.387387	N
Stomoxys_calcitrans	family_5744	0	0.676245	N
Stomoxys_calcitrans	family_1506	0	0.346939	Y
Stomoxys_calcitrans	family_4272	0	0.373253	N
Stomoxys_calcitrans	family_681	0	0.92562	Y
Stomoxys_calcitrans	family_324	0	0.392491	N
Stomoxys_calcitrans	family_4339	0	0.4875	N
Stomoxys_calcitrans	family_508	0	0.597561	N
Stomoxys_calcitrans	family_1840	0	0.674797	Y
Stomoxys_calcitrans	family_3988	0	0.429936	N
Stomoxys_calcitrans	family_1815	0	0.464481	N
Stomoxys_calcitrans	family_5002	0	0.345133	N
Stomoxys_calcitrans	family_2374	0	0.270175	N
Stomoxys_calcitrans	family_1675	0	0.287724	N
Stomoxys_calcitrans	family_3410	0	0.503356	Y
Stomoxys_calcitrans	family_2565	0	0.502732	N
Stomoxys_calcitrans	family_7762	0	0.294118	N
Stomoxys_calcitrans	family_697	0	0.808081	N
Stomoxys_calcitrans	family_4210	0	0.353923	N
Stomoxys_calcitrans	family_1943	0	0.472222	N
Stomoxys_calcitrans	family_5122	0	0.174603	N
Stomoxys_calcitrans	family_1782	0	0.310573	Y
Stomoxys_calcitrans	family_236	0	0.116352	N
Stomoxys_calcitrans	family_877	0	0.465812	N
Stomoxys_calcitrans	family_2649	0	0.318804	N
Stomoxys_calcitrans	family_3367	0	0.650295	N
Stomoxys_calcitrans	family_2745	0	0.27037	Y
Stomoxys_calcitrans	family_971	0	0.624542	N
Stomoxys_calcitrans	family_6412	0	0.296053	N
Stomoxys_calcitrans	family_7118	0	0.298701	N
Stomoxys_calcitrans	family_1215	0	0.910417	Y
Stomoxys_calcitrans	family_1186	0	0.356436	N
Stomoxys_calcitrans	family_1197	0	0.918831	N
Stomoxys_calcitrans	family_1350	0	0.556818	Y
Stomoxys_calcitrans	family_2350	0	0.446809	Y
Schizosaccharomyces_octosporus_yFS286	family_62	0.0401606	0.160643	Y
Schizosaccharomyces_octosporus_yFS286	family_155	0.00980392	0.0522876	N
Schizosaccharomyces_octosporus_yFS286	family_470	0	0.0234375	N
Schizosaccharomyces_octosporus_yFS286	family_65	0	0.15528	N
Schizosaccharomyces_octosporus_yFS286	family_944	0	0.236842	N
Schizosaccharomyces_octosporus_yFS286	family_1	0.00383142	0.130268	N
Schizosaccharomyces_octosporus_yFS286	family_145	0	0.763934	N
Schizosaccharomyces_octosporus_yFS286	family_1821	0	0.437736	N
Schizosaccharomyces_octosporus_yFS286	family_326	0	0.51269	N
Schizosaccharomyces_octosporus_yFS286	family_14	0	0.241294	Y
Schizosaccharomyces_octosporus_yFS286	family_2180	0	0.101695	N
Schizosaccharomyces_octosporus_yFS286	family_201	0	0.395402	Y
Schizosaccharomyces_octosporus_yFS286	family_317	0	0.20178	Y
Schizosaccharomyces_octosporus_yFS286	family_1657	0	0.0697674	N
Schizosaccharomyces_octosporus_yFS286	family_1238	0	0.593583	N
Phoenix_dactylifera	family_3195	0	0.429048	Y
Phoenix_dactylifera	family_517	0.00158228	0.316456	Y
Phoenix_dactylifera	family_2396	0	0.211009	N
Phoenix_dactylifera	family_2417	0	0.364238	N
Phoenix_dactylifera	family_1240	0	0.621569	Y
Phoenix_dactylifera	family_848	0	0.46263	N
Phoenix_dactylifera	family_1856	0	0.690299	Y
Phoenix_dactylifera	family_2887	0	0.109091	N
Phoenix_dactylifera	family_2169	0	0.314732	N
Phoenix_dactylifera	family_5804	0	0.289125	Y
Phoenix_dactylifera	family_8049	0	0.177215	Y
Phoenix_dactylifera	family_1503	0	0.0766423	N
Phoenix_dactylifera	family_739	0.0031746	0.292063	N
Phoenix_dactylifera	family_1678	0	0.613725	Y
Phoenix_dactylifera	family_432	0	0.484334	N
Phoenix_dactylifera	family_58	0	0.507837	Y
Phoenix_dactylifera	family_186	0	0.395833	Y
Phoenix_dactylifera	family_1823	0	0.127479	N
Phoenix_dactylifera	family_2218	0	0.500982	N
Phoenix_dactylifera	family_55	0	0.485714	N
Phoenix_dactylifera	family_438	0	0.410377	N
Phoenix_dactylifera	family_2837	0	0.0668605	Y
Phoenix_dactylifera	family_1365	0	0.169841	N
Phoenix_dactylifera	family_3707	0.00512821	0.251282	N
Phoenix_dactylifera	family_2275	0	0.340604	Y
Phoenix_dactylifera	family_3936	0.00251889	0.0201511	Y
Phoenix_dactylifera	family_2412	0	0.223382	Y
Phoenix_dactylifera	family_403	0	0.496269	N
Phoenix_dactylifera	family_1541	0	0.349415	N
Phoenix_dactylifera	family_1158	0	0.210234	N
Phoenix_dactylifera	family_2345	0.0025974	0.475325	Y
Phoenix_dactylifera	family_1786	0.0107527	0.0806452	N
Phoenix_dactylifera	family_925	0	0.310204	Y
Phoenix_dactylifera	family_1227	0	0.489691	Y
Phoenix_dactylifera	family_3956	0	0.34322	N
Phoenix_dactylifera	family_25	0	0.680162	Y
Phoenix_dactylifera	family_3877	0	0.30781	Y
Phoenix_dactylifera	family_4240	0	0.159639	Y
Phoenix_dactylifera	family_6369	0	0.21374	N
Phoenix_dactylifera	family_411	0	0.313333	Y
Phoenix_dactylifera	family_3752	0	0.0869565	N
Phoenix_dactylifera	family_962	0	0.277259	Y
Phoenix_dactylifera	family_743	0	0.347015	N
Phoenix_dactylifera	family_1989	0	0.172297	Y
Phoenix_dactylifera	family_2161	0	0.719816	Y
Phoenix_dactylifera	family_4865	0.00255754	0.28133	N
Phoenix_dactylifera	family_340	0	0.147059	N
Phoenix_dactylifera	family_1884	0.010989	0.230769	N
Phoenix_dactylifera	family_408	0.0046729	0.635514	Y
Phoenix_dactylifera	family_3371	0	0.605938	N
Phoenix_dactylifera	family_399	0	0.436416	Y
Phoenix_dactylifera	family_1311	0	0.195489	Y
Phoenix_dactylifera	family_257	0	0.161197	Y
Phoenix_dactylifera	family_404	0	0.146758	Y
Phoenix_dactylifera	family_4061	0	0.45632	N
Phoenix_dactylifera	family_3379	0	0.356021	N
Phoenix_dactylifera	family_7183	0	0.419023	Y
Phoenix_dactylifera	family_1797	0	0.402778	N
Phoenix_dactylifera	family_906	0	0.22792	N
Phoenix_dactylifera	family_2397	0.00164474	0.465461	N
Phoenix_dactylifera	family_429	0	0.72332	Y
Phoenix_dactylifera	family_5454	0.00322581	0.358065	Y
Phoenix_dactylifera	family_1922	0	0.333333	N
Phoenix_dactylifera	family_5103	0	0.252475	Y
Phoenix_dactylifera	family_2066	0	0.190141	N
Phoenix_dactylifera	family_1521	0	0.193846	Y
Phoenix_dactylifera	family_2503	0	0.192201	Y
Phoenix_dactylifera	family_4848	0	0.610738	Y
Phoenix_dactylifera	family_132	0	0.283146	N
Phoenix_dactylifera	family_3058	0	0.725768	Y
Phoenix_dactylifera	family_866	0	0.664087	Y
Phoenix_dactylifera	family_3719	0	0.423935	N
Phoenix_dactylifera	family_1422	0.0106952	0.101604	N
Phoenix_dactylifera	family_3921	0	0.337615	Y
Phoenix_dactylifera	family_5839	0	0.277523	N
Phoenix_dactylifera	family_4418	0.00726392	0.0217918	N
Phoenix_dactylifera	family_1515	0	0.197674	Y
Phoenix_dactylifera	family_2712	0	0.292683	N
Phoenix_dactylifera	family_296	0.00314465	0.339623	Y
Phoenix_dactylifera	family_61	0	0.588571	N
Phoenix_dactylifera	family_235	0	0.356209	Y
Phoenix_dactylifera	family_2059	0	0.331019	N
Phoenix_dactylifera	family_330	0	0.277457	N
Phoenix_dactylifera	family_479	0	0.560976	N
Phoenix_dactylifera	family_3187	0	0.0859375	N
Phoenix_dactylifera	family_5955	0	0.0795455	N
Phoenix_dactylifera	family_5265	0	0.162021	N
Phoenix_dactylifera	family_371	0	0.367299	Y
Phoenix_dactylifera	family_490	0	0.521298	N
Phoenix_dactylifera	family_5157	0	0.190476	Y
Phoenix_dactylifera	family_2446	0	0.307102	N
Phoenix_dactylifera	family_1344	0.00221239	0.880531	Y
Phoenix_dactylifera	family_738	0	0.301639	Y
Phoenix_dactylifera	family_3944	0	0.215321	N
Phoenix_dactylifera	family_3243	0	0.106195	N
Phoenix_dactylifera	family_4540	0	0.388479	Y
Phoenix_dactylifera	family_753	0	0.764384	Y
Phoenix_dactylifera	family_1961	0	0.230769	Y
Phoenix_dactylifera	family_2483	0	0.756906	Y
Phoenix_dactylifera	family_440	0	0.228018	N
Phoenix_dactylifera	family_821	0	0.679612	Y
Phoenix_dactylifera	family_5428	0	0.182292	N
Phoenix_dactylifera	family_32	0	0.422886	N
Phoenix_dactylifera	family_342	0	0.735772	Y
Phoenix_dactylifera	family_949	0	0.0276498	N
Phoenix_dactylifera	family_1053	0	0.124694	Y
Phoenix_dactylifera	family_49	0	0.448179	Y
Phoenix_dactylifera	family_3605	0.00990099	0.143564	Y
Phoenix_dactylifera	family_5408	0	0.419962	Y
Phoenix_dactylifera	family_113	0	0.827703	Y
Phoenix_dactylifera	family_168	0	0.627615	Y
Phoenix_dactylifera	family_2317	0	0.422794	Y
Phoenix_dactylifera	family_156	0	0.371166	Y
Phoenix_dactylifera	family_5636	0	0.303754	Y
Phoenix_dactylifera	family_1278	0	0.569369	Y
Phoenix_dactylifera	family_354	0	0.174359	Y
Phoenix_dactylifera	family_2708	0	0.308824	N
Phoenix_dactylifera	family_4183	0	0.0902256	Y
Phoenix_dactylifera	family_232	0	0.366972	Y
Phoenix_dactylifera	family_149	0.00510204	0.642857	N
Phoenix_dactylifera	family_616	0	0.217742	N
Phoenix_dactylifera	family_26	0	0.840278	Y
Phoenix_dactylifera	family_367	0	0.309623	N
Phoenix_dactylifera	family_70	0.00146628	0.560117	Y
Phoenix_dactylifera	family_2117	0	0.347716	N
Phoenix_dactylifera	family_1631	0	0.295775	Y
Phoenix_dactylifera	family_7177	0	0.128205	Y
Phoenix_dactylifera	family_2865	0	0.308793	N
Phoenix_dactylifera	family_3458	0	0.79	Y
Phoenix_dactylifera	family_5837	0	0.439065	N
Phoenix_dactylifera	family_1347	0	0.613306	Y
Phoenix_dactylifera	family_28	0	0.803468	N
Phoenix_dactylifera	family_8512	0.0112903	0.0209677	Y
Phoenix_dactylifera	family_108	0	0.274194	Y
Phoenix_dactylifera	family_11	0	0.894737	Y
Phoenix_dactylifera	family_4423	0	0.394322	N
Phoenix_dactylifera	family_180	0	0.0909091	Y
Phoenix_dactylifera	family_1511	0	0.399628	Y
Phoenix_dactylifera	family_732	0	0.373134	Y
Phoenix_dactylifera	family_5344	0	0.169492	N
Phoenix_dactylifera	family_1516	0	0.0739065	Y
Phoenix_dactylifera	family_238	0	0.55	Y
Phoenix_dactylifera	family_1651	0	0.687466	Y
Phoenix_dactylifera	family_10	0	0.687817	N
Phoenix_dactylifera	family_2031	0	0.387841	N
Phoenix_dactylifera	family_7377	0	0.140794	N
Phoenix_dactylifera	family_3736	0	0.253829	N
Phoenix_dactylifera	family_3426	0	0.116719	Y
Phoenix_dactylifera	family_470	0	0.056	Y
Phoenix_dactylifera	family_707	0.00249377	0.605985	N
Phoenix_dactylifera	family_1236	0	0.408497	Y
Phoenix_dactylifera	family_688	0	0.156146	N
Phoenix_dactylifera	family_9	0	0.692182	Y
Phoenix_dactylifera	family_418	0	0.602386	Y
Phoenix_dactylifera	family_1569	0	0.543842	N
Phoenix_dactylifera	family_3239	0	0.0405117	Y
Phoenix_dactylifera	family_345	0	0.847809	Y
Phoenix_dactylifera	family_1677	0.00161551	0.253635	Y
Phoenix_dactylifera	family_3367	0	0.283465	N
Phoenix_dactylifera	family_5662	0	0.548872	N
Phoenix_dactylifera	family_2738	0	0.164097	N
Phoenix_dactylifera	family_2033	0	0.11039	N
Phoenix_dactylifera	family_310	0	0.595238	Y
Phoenix_dactylifera	family_240	0	0.963235	N
Phoenix_dactylifera	family_1027	0	0.311594	N
Phoenix_dactylifera	family_2637	0	0.329646	Y
Phoenix_dactylifera	family_2469	0	0.444186	N
Phoenix_dactylifera	family_317	0	0.888545	Y
Phoenix_dactylifera	family_178	0	0.596552	Y
Phoenix_dactylifera	family_202	0.00480769	0.259615	Y
Phoenix_dactylifera	family_2907	0	0.20241	Y
Phoenix_dactylifera	family_498	0	0.616052	Y
Phoenix_dactylifera	family_2968	0.00232558	0.165116	Y
Phoenix_dactylifera	family_2699	0	0.254464	N
Phoenix_dactylifera	family_171	0	0.234375	N
Phoenix_dactylifera	family_1704	0	0.385507	Y
Phoenix_dactylifera	family_160	0	0.454741	N
Phoenix_dactylifera	family_282	0	0.589109	Y
Phoenix_dactylifera	family_618	0	0.684564	Y
Phoenix_dactylifera	family_5375	0	0.129568	Y
Phoenix_dactylifera	family_299	0	0.294521	Y
Phoenix_dactylifera	family_1690	0	0.226678	N
Phoenix_dactylifera	family_3715	0	0.162304	Y
Phoenix_dactylifera	family_598	0	0.331081	N
Phoenix_dactylifera	family_1078	0	0.288696	N
Phoenix_dactylifera	family_94	0	0.700355	Y
Phoenix_dactylifera	family_446	0	0.335835	N
Phoenix_dactylifera	family_31	0	0.224138	Y
Phoenix_dactylifera	family_786	0.00136054	0.34966	N
Phoenix_dactylifera	family_3464	0	0.100775	N
Phoenix_dactylifera	family_3822	0	0.301402	N
Phoenix_dactylifera	family_78	0	0.0337079	N
Phoenix_dactylifera	family_2379	0	0.305	N
Phoenix_dactylifera	family_737	0	0.31677	Y
Phoenix_dactylifera	family_1111	0.00260417	0.28125	N
Phoenix_dactylifera	family_68	0	0.366412	Y
Phoenix_dactylifera	family_3560	0	0.0714286	N
Phoenix_dactylifera	family_2000	0	0.219925	Y
Phoenix_dactylifera	family_2413	0	0.596825	Y
Phoenix_dactylifera	family_423	0	0.25	N
Phoenix_dactylifera	family_3212	0	0.159938	N
Phoenix_dactylifera	family_1423	0	0.312057	Y
Phoenix_dactylifera	family_3757	0.00226757	0.421769	N
Phoenix_dactylifera	family_396	0	0.622449	Y
Phoenix_dactylifera	family_706	0	0.502415	Y
Phoenix_dactylifera	family_1283	0	0.503597	Y
Phoenix_dactylifera	family_670	0	0.74734	Y
Phoenix_dactylifera	family_1874	0	0.433735	N
Phoenix_dactylifera	family_2188	0	0.158163	N
Phoenix_dactylifera	family_2928	0	0.374753	Y
Phoenix_dactylifera	family_3619	0	0.429616	N
Phoenix_dactylifera	family_4100	0	0.413158	Y
Phoenix_dactylifera	family_2126	0	0.142857	N
Phoenix_dactylifera	family_881	0	0.459459	N
Phoenix_dactylifera	family_2976	0	0.221402	N
Phoenix_dactylifera	family_811	0	0.320809	N
Phoenix_dactylifera	family_1792	0	0.760668	N
Phoenix_dactylifera	family_7042	0	0.162602	N
Phoenix_dactylifera	family_3795	0	0.162562	N
Phoenix_dactylifera	family_3762	0	0.032967	Y
Phoenix_dactylifera	family_1063	0	0.238938	Y
Phoenix_dactylifera	family_914	0	0.43686	Y
Phoenix_dactylifera	family_3072	0	0.158065	N
Phoenix_dactylifera	family_563	0	0.376623	Y
Phoenix_dactylifera	family_1571	0	0.189317	Y
Phoenix_dactylifera	family_1058	0	0.859779	N
Phoenix_dactylifera	family_2679	0.00238663	0.396181	Y
Phoenix_dactylifera	family_3864	0.0027027	0.345946	N
Phoenix_dactylifera	family_836	0	0.760626	Y
Phoenix_dactylifera	family_1043	0	0.527157	Y
Phoenix_dactylifera	family_4618	0	0.0243309	Y
Phoenix_dactylifera	family_501	0	0.131579	Y
Phoenix_dactylifera	family_3160	0	0.136842	Y
Phoenix_dactylifera	family_326	0	0.424242	N
Phoenix_dactylifera	family_210	0.00961538	0.528846	Y
Phoenix_dactylifera	family_890	0.00315457	0.542587	Y
Phoenix_dactylifera	family_2868	0	0.226481	N
Phoenix_dactylifera	family_6373	0.00684932	0.0753425	N
Phoenix_dactylifera	family_6088	0	0.387387	Y
Phoenix_dactylifera	family_4831	0	0.324619	N
Phoenix_dactylifera	family_4268	0	0.32	N
Phoenix_dactylifera	family_1168	0	0.513932	Y
Phoenix_dactylifera	family_2389	0	0.383446	N
Phoenix_dactylifera	family_1638	0	0.278243	N
Phoenix_dactylifera	family_239	0	0.364516	Y
Phoenix_dactylifera	family_3881	0	0.367232	Y
Phoenix_dactylifera	family_2382	0	0.430903	N
Phoenix_dactylifera	family_4806	0	0.399621	N
Phoenix_dactylifera	family_4710	0.00833333	0.0166667	Y
Phoenix_dactylifera	family_8770	0	0.221538	N
Phoenix_dactylifera	family_302	0.00280899	0.348315	N
Phoenix_dactylifera	family_3014	0	0.548287	Y
Phoenix_dactylifera	family_1141	0	0.208955	N
Phoenix_dactylifera	family_1496	0	0.188172	Y
Phoenix_dactylifera	family_599	0.000892857	0.659821	N
Phoenix_dactylifera	family_5867	0	0.192641	Y
Phoenix_dactylifera	family_1173	0	0.194805	N
Phoenix_dactylifera	family_7126	0	0.320988	Y
Phoenix_dactylifera	family_4305	0	0.18797	Y
Phoenix_dactylifera	family_2520	0	0.497504	Y
Phoenix_dactylifera	family_5137	0	0.0584416	N
Phoenix_dactylifera	family_1635	0	0.254274	N
Phoenix_dactylifera	family_6053	0	0.11509	Y
Phoenix_dactylifera	family_86	0	0.627622	N
Phoenix_dactylifera	family_2353	0	0.354049	N
Phoenix_dactylifera	family_27	0	0.175439	Y
Phoenix_dactylifera	family_930	0	0.0587276	N
Phoenix_dactylifera	family_286	0.00327869	0.331148	N
Phoenix_dactylifera	family_121	0.00146413	0.33675	N
Phoenix_dactylifera	family_691	0	0.346278	N
Phoenix_dactylifera	family_879	0	0.171779	N
Phoenix_dactylifera	family_910	0.0027933	0.592179	Y
Phoenix_dactylifera	family_414	0	0.201835	N
Phoenix_dactylifera	family_969	0	0.25066	N
Phoenix_dactylifera	family_3756	0	0.256705	Y
Phoenix_dactylifera	family_2239	0	0.525223	Y
Phoenix_dactylifera	family_1131	0	0.454268	Y
Phoenix_dactylifera	family_7120	0.00181488	0.0145191	Y
Phoenix_dactylifera	family_176	0	0.805195	Y
Phoenix_dactylifera	family_1830	0	0.435845	N
Phoenix_dactylifera	family_1979	0	0.298319	Y
Phoenix_dactylifera	family_3513	0	0.35109	Y
Phoenix_dactylifera	family_56	0	0.62419	Y
Phoenix_dactylifera	family_305	0	0.135714	N
Phoenix_dactylifera	family_942	0.00294118	0.532353	Y
Phoenix_dactylifera	family_1446	0	0.158192	N
Phoenix_dactylifera	family_883	0	0.443243	Y
Phoenix_dactylifera	family_5445	0	0.111801	Y
Phoenix_dactylifera	family_129	0	0.945055	Y
Phoenix_dactylifera	family_3325	0.00184843	0.28281	N
Phoenix_dactylifera	family_439	0.00361011	0.0288809	N
Phoenix_dactylifera	family_2335	0.0018797	0.214286	Y
Phoenix_dactylifera	family_2658	0	0.180982	N
Phoenix_dactylifera	family_2870	0	0.137615	N
Phoenix_dactylifera	family_214	0.00362319	0.311594	N
Phoenix_dactylifera	family_1177	0.00289855	0.226087	N
Phoenix_dactylifera	family_2054	0	0.326425	N
Phoenix_dactylifera	family_5078	0	0.139186	Y
Phoenix_dactylifera	family_1048	0	0.530612	Y
Phoenix_dactylifera	family_693	0	0.164557	Y
Phoenix_dactylifera	family_5341	0	0.12381	Y
Phoenix_dactylifera	family_4477	0	0.357401	N
Phoenix_dactylifera	family_2296	0.00324675	0.415584	N
Phoenix_dactylifera	family_2123	0	0.0517928	N
Phoenix_dactylifera	family_320	0	0.84375	Y
Phoenix_dactylifera	family_2690	0	0.424419	N
Phoenix_dactylifera	family_17	0	0.550617	Y
Phoenix_dactylifera	family_4387	0	0.093633	Y
Phoenix_dactylifera	family_5858	0	0.0601504	N
Phoenix_dactylifera	family_312	0.0512	0.8224	Y
Phoenix_dactylifera	family_709	0.004158	0.600832	N
Phoenix_dactylifera	family_2600	0	0.576923	Y
Phoenix_dactylifera	family_1782	0	0.237895	Y
Phoenix_dactylifera	family_1	0	0.703022	Y
Phoenix_dactylifera	family_1744	0	0.186047	Y
Phoenix_dactylifera	family_278	0	0.190698	N
Phoenix_dactylifera	family_1508	0	0.280702	Y
Phoenix_dactylifera	family_322	0.00114286	0.627429	Y
Phoenix_dactylifera	family_369	0	0.80042	N
Phoenix_dactylifera	family_4053	0	0.590667	Y
Phoenix_dactylifera	family_3804	0	0.381062	Y
Phoenix_dactylifera	family_10144	0	0.0185497	N
Phoenix_dactylifera	family_6790	0	0.169742	Y
Phoenix_dactylifera	family_2332	0	0.349515	Y
Phoenix_dactylifera	family_1848	0	0.0961538	Y
Phoenix_dactylifera	family_2599	0	0.270016	Y
Phoenix_dactylifera	family_2177	0	0.310897	Y
Phoenix_dactylifera	family_1050	0	0.577391	N
Phoenix_dactylifera	family_1367	0.00114679	0.34633	Y
Phoenix_dactylifera	family_7044	0.00255102	0.285714	N
Phoenix_dactylifera	family_448	0	0.205036	Y
Phoenix_dactylifera	family_3732	0	0.157563	N
Phoenix_dactylifera	family_863	0.00331126	0.31457	N
Phoenix_dactylifera	family_5683	0	0.210473	Y
Phoenix_dactylifera	family_963	0	0.225191	Y
Phoenix_dactylifera	family_2269	0	0.743041	Y
Phoenix_dactylifera	family_6176	0	0.274869	N
Phoenix_dactylifera	family_1816	0	0.258209	N
Phoenix_dactylifera	family_1470	0.00265957	0.462766	Y
Phoenix_dactylifera	family_2863	0	0.376761	Y
Phoenix_dactylifera	family_256	0	0.485169	N
Phoenix_dactylifera	family_3996	0	0.108491	N
Phoenix_dactylifera	family_667	0	0.561739	Y
Phoenix_dactylifera	family_137	0	0.239617	N
Phoenix_dactylifera	family_2230	0	0.18835	N
Phoenix_dactylifera	family_4264	0	0.347826	Y
Phoenix_dactylifera	family_2934	0	0.229599	N
Phoenix_dactylifera	family_637	0.00130548	0.381201	N
Phoenix_dactylifera	family_1554	0	0.312195	Y
Phoenix_dactylifera	family_3751	0	0.25	N
Phoenix_dactylifera	family_2178	0	0.258706	N
Phoenix_dactylifera	family_583	0	0.177122	N
Phoenix_dactylifera	family_558	0	0.0620155	Y
Phoenix_dactylifera	family_1106	0	0.188889	Y
Phoenix_dactylifera	family_892	0	0.520476	Y
Phoenix_dactylifera	family_400	0	0.115044	N
Phoenix_dactylifera	family_5932	0	0.251948	N
Phoenix_dactylifera	family_3609	0	0.176046	Y
Phoenix_dactylifera	family_564	0.00227273	0.795455	Y
Phoenix_dactylifera	family_1785	0.00319489	0.626198	Y
Phoenix_dactylifera	family_1754	0	0.516588	Y
Phoenix_dactylifera	family_570	0	0.589319	N
Phoenix_dactylifera	family_630	0	0.568365	Y
Phoenix_dactylifera	family_1118	0	0.631679	Y
Phoenix_dactylifera	family_2619	0	0.14658	N
Phoenix_dactylifera	family_1956	0	0.177419	N
Phoenix_dactylifera	family_164	0	0.835185	Y
Phoenix_dactylifera	family_5342	0	0.213675	Y
Phoenix_dactylifera	family_5627	0	0.239726	N
Phoenix_dactylifera	family_208	0.00298507	0.665672	Y
Phoenix_dactylifera	family_1519	0.00384615	0.207692	Y
Phoenix_dactylifera	family_4537	0	0.383333	Y
Phoenix_dactylifera	family_1720	0	0.387168	N
Phoenix_dactylifera	family_3914	0	0.299578	Y
Phoenix_dactylifera	family_2561	0	0.465517	Y
Phoenix_dactylifera	family_6370	0	0.218905	N
Phoenix_dactylifera	family_7228	0	0.39196	Y
Phoenix_dactylifera	family_51	0.00318471	0.764331	N
Phoenix_dactylifera	family_1233	0	0.151351	N
Phoenix_dactylifera	family_81	0	0.289294	Y
Phoenix_dactylifera	family_267	0	0.123288	Y
Phoenix_dactylifera	family_3610	0	0.122807	N
Phoenix_dactylifera	family_585	0	0.396857	Y
Phoenix_dactylifera	family_1925	0.0027027	0.108108	Y
Phoenix_dactylifera	family_2302	0	0.137589	N
Phoenix_dactylifera	family_741	0	0.519231	Y
Phoenix_dactylifera	family_8992	0	0.364444	Y
Phoenix_dactylifera	family_359	0.000583771	0.349679	Y
Phoenix_dactylifera	family_2671	0	0.242424	Y
Phoenix_dactylifera	family_2366	0	0.209239	Y
Phoenix_dactylifera	family_478	0	0.506897	N
Phoenix_dactylifera	family_218	0	0.652941	N
Phoenix_dactylifera	family_2398	0.0042735	0.196581	N
Phoenix_dactylifera	family_5443	0	0.399351	N
Phoenix_dactylifera	family_4325	0	0.12931	Y
Phoenix_dactylifera	family_1474	0	0.68007	Y
Phoenix_dactylifera	family_1202	0	0.211454	Y
Phoenix_dactylifera	family_664	0	0.19337	Y
Phoenix_dactylifera	family_869	0	0.468354	N
Phoenix_dactylifera	family_623	0	0.279793	Y
Phoenix_dactylifera	family_3253	0	0.168196	Y
Phoenix_dactylifera	family_1480	0	0.370757	Y
Phoenix_dactylifera	family_1226	0.00421941	0.28692	Y
Phoenix_dactylifera	family_1613	0	0.616834	Y
Phoenix_dactylifera	family_183	0	0.833333	Y
Phoenix_dactylifera	family_3074	0	0.428571	Y
Phoenix_dactylifera	family_259	0	0.144068	N
Phoenix_dactylifera	family_552	0	0.360704	N
Phoenix_dactylifera	family_2706	0	0.415385	Y
Phoenix_dactylifera	family_7366	0.0444444	0.00222222	N
Phoenix_dactylifera	family_2746	0	0.453465	N
Phoenix_dactylifera	family_1102	0.00492611	0.123153	N
Phoenix_dactylifera	family_484	0	0.808476	Y
Phoenix_dactylifera	family_763	0	0.823138	Y
Phoenix_dactylifera	family_634	0	0.263816	N
Phoenix_dactylifera	family_1969	0	0.0477528	N
Phoenix_dactylifera	family_188	0	0.495283	Y
Phoenix_dactylifera	family_2642	0.00257732	0.31701	Y
Phoenix_dactylifera	family_2132	0	0.152239	Y
Phoenix_dactylifera	family_311	0	0.216561	Y
Phoenix_dactylifera	family_1076	0	0.589942	Y
Phoenix_dactylifera	family_574	0	0.101896	Y
Phoenix_dactylifera	family_2373	0	0.473926	Y
Phoenix_dactylifera	family_2894	0	0.157895	Y
Phoenix_dactylifera	family_1829	0.00227273	0.913636	Y
Phoenix_dactylifera	family_353	0	0.496933	N
Phoenix_dactylifera	family_1783	0	0.208619	N
Phoenix_dactylifera	family_463	0	0.513302	N
Phoenix_dactylifera	family_201	0	0.650177	Y
Phoenix_dactylifera	family_1252	0	0.232877	Y
Phoenix_dactylifera	family_6032	0	0.145631	Y
Phoenix_dactylifera	family_1213	0	0.270833	N
Phoenix_dactylifera	family_260	0	0.748837	Y
Phoenix_dactylifera	family_5385	0.00403226	0.0362903	Y
Phoenix_dactylifera	family_2776	0	0.225352	Y
Phoenix_dactylifera	family_195	0	0.260563	N
Phoenix_dactylifera	family_3880	0	0.221359	N
Phoenix_dactylifera	family_1729	0	0.560606	N
Phoenix_dactylifera	family_665	0	0.245405	Y
Phoenix_dactylifera	family_1134	0	0.28125	N
Phoenix_dactylifera	family_561	0	0.56691	N
Phoenix_dactylifera	family_1682	0	0.348534	Y
Phoenix_dactylifera	family_5411	0	0.362319	Y
Phoenix_dactylifera	family_3352	0	0.0798479	Y
Phoenix_dactylifera	family_4133	0	0.411168	N
Phoenix_dactylifera	family_733	0	0.175676	Y
Phoenix_dactylifera	family_8912	0	0.0744681	Y
Phoenix_dactylifera	family_5159	0	0.284404	N
Phoenix_dactylifera	family_4505	0.00458716	0.0550459	N
Phoenix_dactylifera	family_1747	0	0.592357	Y
Phoenix_dactylifera	family_1764	0	0.331334	N
Phoenix_dactylifera	family_775	0	0.870968	Y
Phoenix_dactylifera	family_2385	0	0.13099	N
Phoenix_dactylifera	family_2524	0	0.372414	N
Phoenix_dactylifera	family_391	0	0.395349	Y
Phoenix_dactylifera	family_692	0	0.559633	N
Phoenix_dactylifera	family_2694	0	0.64881	Y
Phoenix_dactylifera	family_1870	0	0.211268	Y
Phoenix_dactylifera	family_2802	0	0.191011	N
Phoenix_dactylifera	family_966	0	0.546476	Y
Phoenix_dactylifera	family_4570	0.00104712	0.408377	Y
Phoenix_dactylifera	family_5792	0	0.161074	Y
Phoenix_dactylifera	family_526	0	0.375	Y
Phoenix_dactylifera	family_974	0	0.520725	N
Phoenix_dactylifera	family_4764	0	0.563307	Y
Phoenix_dactylifera	family_2768	0	0.187291	N
Phoenix_dactylifera	family_266	0	0.170886	N
Phoenix_dactylifera	family_2333	0	0.223629	Y
Phoenix_dactylifera	family_2492	0	0.30914	Y
Phoenix_dactylifera	family_4210	0	0.2	Y
Phoenix_dactylifera	family_714	0	0.134454	Y
Phoenix_dactylifera	family_2422	0	0.331984	N
Phoenix_dactylifera	family_3758	0.00276243	0.198895	N
Phoenix_dactylifera	family_1136	0	0.195122	N
Phoenix_dactylifera	family_1301	0	0.227468	Y
Phoenix_dactylifera	family_444	0	0.234375	N
Phoenix_dactylifera	family_645	0	0.543825	Y
Phoenix_dactylifera	family_2685	0	0.293279	Y
Phoenix_dactylifera	family_2109	0	0.255255	Y
Phoenix_dactylifera	family_289	0	0.120968	Y
Phoenix_dactylifera	family_2992	0	0.671533	Y
Phoenix_dactylifera	family_2875	0	0.819444	Y
Phoenix_dactylifera	family_476	0	0.440191	N
Phoenix_dactylifera	family_9925	0	0.125402	Y
Phoenix_dactylifera	family_6659	0	0.115169	Y
Phoenix_dactylifera	family_4519	0	0.105932	Y
Phoenix_dactylifera	family_453	0	0.592593	N
Phoenix_dactylifera	family_628	0	0.12234	N
Phoenix_dactylifera	family_105	0	0.228361	N
Phoenix_dactylifera	family_1098	0	0.12783	N
Phoenix_dactylifera	family_75	0	0.642534	Y
Phoenix_dactylifera	family_2542	0	0.187075	N
Phoenix_dactylifera	family_4341	0	0.375806	N
Phoenix_dactylifera	family_1374	0	0.213368	N
Phoenix_dactylifera	family_2482	0	0.149701	N
Phoenix_dactylifera	family_674	0	0.737968	Y
Phoenix_dactylifera	family_1978	0	0.0517647	N
Phoenix_dactylifera	family_1738	0	0.451923	N
Phoenix_dactylifera	family_6700	0	0.113074	N
Phoenix_dactylifera	family_2041	0	0.205882	Y
Phoenix_dactylifera	family_5959	0	0.26612	Y
Phoenix_dactylifera	family_3444	0	0.172956	Y
Phoenix_dactylifera	family_2872	0	0.309524	Y
Phoenix_dactylifera	family_1481	0	0.172557	Y
Phoenix_dactylifera	family_917	0	0.285251	Y
Phoenix_dactylifera	family_1299	0	0.236364	Y
Phoenix_dactylifera	family_622	0	0.482428	Y
Phoenix_dactylifera	family_520	0	0.0635452	N
Phoenix_dactylifera	family_524	0	0.533007	N
Phoenix_dactylifera	family_385	0	0.203791	Y
Phoenix_dactylifera	family_1808	0	0.059633	N
Phoenix_dactylifera	family_2369	0	0.147541	N
Phoenix_dactylifera	family_471	0	0.521569	Y
Phoenix_dactylifera	family_875	0	0.729825	N
Phoenix_dactylifera	family_1698	0	0.2	Y
Phoenix_dactylifera	family_1324	0	0.350694	Y
Phoenix_dactylifera	family_924	0.00690608	0.406077	Y
Phoenix_dactylifera	family_7238	0	0.201802	Y
Phoenix_dactylifera	family_1458	0	0.482759	Y
Phoenix_dactylifera	family_3857	0	0.401937	Y
Phoenix_dactylifera	family_762	0	0.338798	N
Phoenix_dactylifera	family_758	0.00257732	0.554124	N
Phoenix_dactylifera	family_5844	0	0.162393	N
Phoenix_dactylifera	family_2322	0	0.277689	N
Phoenix_dactylifera	family_3387	0	0.214286	N
Phoenix_dactylifera	family_4034	0	0.1375	Y
Phoenix_dactylifera	family_3496	0	0.0763766	Y
Phoenix_dactylifera	family_2261	0	0.112342	N
Phoenix_dactylifera	family_1265	0	0.66092	Y
Phoenix_dactylifera	family_2939	0	0.220379	N
Phoenix_dactylifera	family_2370	0	0.688	N
Phoenix_dactylifera	family_1680	0	0.395176	Y
Phoenix_dactylifera	family_633	0	0.262357	Y
Phoenix_dactylifera	family_300	0	0.102837	Y
Phoenix_dactylifera	family_867	0	0.800554	N
Phoenix_dactylifera	family_2319	0	0.505308	Y
Phoenix_dactylifera	family_454	0	0.90293	Y
Phoenix_dactylifera	family_546	0	0.652819	Y
Phoenix_dactylifera	family_849	0.00123001	0.586716	Y
Phoenix_dactylifera	family_209	0.00124533	0.0236613	Y
Phoenix_dactylifera	family_1005	0	0.627451	Y
Phoenix_dactylifera	family_3526	0	0.19685	N
Phoenix_dactylifera	family_1235	0	0.244156	N
Phoenix_dactylifera	family_5409	0	0.0891089	N
Phoenix_dactylifera	family_21	0	0.395062	N
Phoenix_dactylifera	family_1899	0	0.243187	N
Phoenix_dactylifera	family_683	0	0.656716	Y
Phoenix_dactylifera	family_928	0	0.163306	Y
Phoenix_dactylifera	family_1338	0	0.534247	Y
Phoenix_dactylifera	family_16	0	0.768262	Y
Phoenix_dactylifera	family_5202	0	0.140719	Y
Phoenix_dactylifera	family_3582	0	0.262821	Y
Phoenix_dactylifera	family_6366	0	0.204724	N
Phoenix_dactylifera	family_625	0	0.192771	N
Phoenix_dactylifera	family_581	0	0.205224	Y
Phoenix_dactylifera	family_2080	0	0.101365	N
Phoenix_dactylifera	family_172	0	0.758893	Y
Phoenix_dactylifera	family_1853	0.00649351	0.188312	Y
Phoenix_dactylifera	family_1099	0	0.318697	Y
Phoenix_dactylifera	family_389	0	0.759184	N
Phoenix_dactylifera	family_194	0	0.17094	N
Phoenix_dactylifera	family_475	0	0.292398	Y
Phoenix_dactylifera	family_170	0	0.685897	Y
Phoenix_dactylifera	family_6372	0	0.198675	Y
Phoenix_dactylifera	family_380	0	0.356932	N
Phoenix_dactylifera	family_1124	0	0.193359	Y
Phoenix_dactylifera	family_4541	0	0.127413	N
Phoenix_dactylifera	family_123	0	0.259912	N
Phoenix_dactylifera	family_5527	0	0.385057	Y
Phoenix_dactylifera	family_1439	0	0.140381	N
Phoenix_dactylifera	family_375	0	0.808933	N
Phoenix_dactylifera	family_337	0	0.357644	N
Phoenix_dactylifera	family_3507	0	0.389171	N
Phoenix_dactylifera	family_5231	0	0.277108	Y
Phoenix_dactylifera	family_1658	0	0.482759	Y
Phoenix_dactylifera	family_1064	0	0.360136	Y
Phoenix_dactylifera	family_9998	0.00157729	0.00788644	N
Phoenix_dactylifera	family_5263	0	0.259709	N
Phoenix_dactylifera	family_1230	0	0.624738	Y
Phoenix_dactylifera	family_7382	0	0.213287	N
Phoenix_dactylifera	family_1221	0	0.112311	N
Phoenix_dactylifera	family_887	0	0.445255	Y
Phoenix_dactylifera	family_9662	0.00478469	0.076555	N
Phoenix_dactylifera	family_3415	0	0.692892	N
Phoenix_dactylifera	family_495	0	0.481928	Y
Phoenix_dactylifera	family_1707	0	0.50165	Y
Phoenix_dactylifera	family_931	0	0.633188	Y
Phoenix_dactylifera	family_4713	0	0.141264	N
Phoenix_dactylifera	family_968	0	0.232384	N
Phoenix_dactylifera	family_4112	0	0.111842	Y
Phoenix_dactylifera	family_1335	0	0.748201	Y
Phoenix_dactylifera	family_5369	0.00729927	0.138686	N
Phoenix_dactylifera	family_1695	0	0.319372	N
Phoenix_dactylifera	family_4074	0	0.260417	N
Phoenix_dactylifera	family_2916	0.00287356	0.33046	Y
Phoenix_dactylifera	family_1813	0	0.0812183	N
Phoenix_dactylifera	family_14	0	0.200704	Y
Phoenix_dactylifera	family_73	0	0.475138	N
Phoenix_dactylifera	family_529	0	0.225383	N
Phoenix_dactylifera	family_323	0	0.433028	N
Phoenix_dactylifera	family_2022	0	0.512431	N
Phoenix_dactylifera	family_1256	0	0.339434	N
Phoenix_dactylifera	family_3483	0	0.271186	Y
Phoenix_dactylifera	family_4550	0	0.215168	Y
Phoenix_dactylifera	family_207	0	0.564767	N
Phoenix_dactylifera	family_2374	0.00263158	0.247368	Y
Phoenix_dactylifera	family_1493	0	0.685961	N
Phoenix_dactylifera	family_6740	0	0.25	Y
Phoenix_dactylifera	family_6012	0	0.308962	N
Phoenix_dactylifera	family_1187	0	0.165414	N
Phoenix_dactylifera	family_726	0	0.503356	N
Phoenix_dactylifera	family_3244	0	0.0452261	N
Phoenix_dactylifera	family_6105	0	0.202661	Y
Phoenix_dactylifera	family_2595	0.00326797	0.20915	N
Phoenix_dactylifera	family_646	0	0.410509	N
Phoenix_dactylifera	family_3769	0	0.347107	Y
Phoenix_dactylifera	family_3059	0	0.150641	N
Phoenix_dactylifera	family_124	0.00253807	0.604061	Y
Phoenix_dactylifera	family_591	0.0017331	0.571924	Y
Phoenix_dactylifera	family_1225	0	0.23053	Y
Phoenix_dactylifera	family_4838	0	0.494118	N
Phoenix_dactylifera	family_569	0	0.221945	N
Phoenix_dactylifera	family_605	0	0.359914	Y
Phoenix_dactylifera	family_1865	0	0.404332	Y
Phoenix_dactylifera	family_95	0	0.308511	N
Phoenix_dactylifera	family_3530	0	0.49797	Y
Phoenix_dactylifera	family_434	0	0.82852	Y
Vombatus_ursinus	family_657	0	0.449686	N
Vombatus_ursinus	family_287	0	0.843575	Y
Vombatus_ursinus	family_4341	0	0.53664	N
Vombatus_ursinus	family_2473	0	0.483607	Y
Vombatus_ursinus	family_2359	0	0.803879	N
Vombatus_ursinus	family_3689	0	0.186047	N
Vombatus_ursinus	family_10672	0	0.251852	N
Vombatus_ursinus	family_69	0	0.571885	Y
Vombatus_ursinus	family_3035	0.00200803	0.39759	Y
Vombatus_ursinus	family_1112	0.00920245	0.0337423	N
Vombatus_ursinus	family_4276	0	0.808219	Y
Vombatus_ursinus	family_1733	0	0.731707	N
Vombatus_ursinus	family_1420	0	0.0465116	Y
Vombatus_ursinus	family_3636	0	0.608696	N
Vombatus_ursinus	family_379	0	0.630705	Y
Vombatus_ursinus	family_1264	0.00324675	0.840909	Y
Vombatus_ursinus	family_737	0.002079	0.016632	Y
Vombatus_ursinus	family_3240	0	0.256281	Y
Vombatus_ursinus	family_1552	0	0.162447	Y
Vombatus_ursinus	family_917	0	0.386648	Y
Vombatus_ursinus	family_1309	0	0.0685714	N
Vombatus_ursinus	family_9247	0	0.293103	N
Vombatus_ursinus	family_6041	0	0.271429	N
Vombatus_ursinus	family_3629	0	0.499171	N
Vombatus_ursinus	family_1423	0	0.0152672	N
Vombatus_ursinus	family_4587	0	0.138365	N
Vombatus_ursinus	family_7978	0	0.520686	Y
Vombatus_ursinus	family_396	0	0.560241	Y
Vombatus_ursinus	family_1990	0	0.673591	Y
Vombatus_ursinus	family_1080	0	0.716	N
Vombatus_ursinus	family_3703	0	0.395543	N
Vombatus_ursinus	family_7451	0	0.217446	N
Vombatus_ursinus	family_12309	0.0263158	0.0877193	N
Vombatus_ursinus	family_5178	0	0.42	N
Vombatus_ursinus	family_4013	0	0.417459	N
Vombatus_ursinus	family_3617	0	0.885372	Y
Vombatus_ursinus	family_1259	0	0.0256	Y
Vombatus_ursinus	family_4573	0	0.35277	Y
Vombatus_ursinus	family_2224	0.010989	0.010989	Y
Vombatus_ursinus	family_3577	0	0.409214	Y
Vombatus_ursinus	family_2569	0	0.00961538	N
Vombatus_ursinus	family_3574	0	0	N
Vombatus_ursinus	family_2710	0	0.437946	Y
Vombatus_ursinus	family_1324	0	0.430255	N
Vombatus_ursinus	family_7821	0	0.379518	N
Vombatus_ursinus	family_12155	0	0.27911	N
Vombatus_ursinus	family_4263	0	0.463602	N
Vombatus_ursinus	family_164	0	0.625	Y
Vombatus_ursinus	family_843	0	0.439815	N
Vombatus_ursinus	family_1051	0.010101	0.104377	Y
Vombatus_ursinus	family_5395	0	0.43662	N
Vombatus_ursinus	family_2219	0	0.494196	N
Vombatus_ursinus	family_5059	0	0.414557	N
Vombatus_ursinus	family_923	0	0.850427	Y
Vombatus_ursinus	family_1052	0	0.1	Y
Vombatus_ursinus	family_1647	0.00373134	0.33209	Y
Vombatus_ursinus	family_1166	0	0.620419	Y
Vombatus_ursinus	family_1760	0	0.496454	N
Vombatus_ursinus	family_2560	0	0.708995	N
Vombatus_ursinus	family_9979	0.00378788	0.0189394	Y
Vombatus_ursinus	family_1650	0	0.29561	Y
Vombatus_ursinus	family_7265	0	0.505756	Y
Vombatus_ursinus	family_249	0	0.681564	Y
Vombatus_ursinus	family_13	0	0.938776	Y
Vombatus_ursinus	family_2161	0	0.547619	Y
Vombatus_ursinus	family_501	0	0.688414	N
Vombatus_ursinus	family_2186	0	0.307882	N
Vombatus_ursinus	family_3406	0	0.526902	Y
Vombatus_ursinus	family_210	0	0.141994	N
Vombatus_ursinus	family_1330	0	0.314685	N
Vombatus_ursinus	family_8079	0	0.183857	N
Vombatus_ursinus	family_478	0	0.782422	N
Vombatus_ursinus	family_2443	0.0512821	0.0769231	Y
Vombatus_ursinus	family_257	0	0.793893	N
Vombatus_ursinus	family_1255	0.00831025	0.0692521	Y
Vombatus_ursinus	family_1361	0	0.665236	N
Vombatus_ursinus	family_1992	0	0.298193	Y
Vombatus_ursinus	family_1004	0	0.323353	N
Vombatus_ursinus	family_5085	0	0.425743	Y
Vombatus_ursinus	family_12237	0	0.277526	N
Vombatus_ursinus	family_63	0	0.368085	N
Vombatus_ursinus	family_192	0	0.475806	Y
Vombatus_ursinus	family_4520	0.0108696	0.0217391	N
Vombatus_ursinus	family_8	0	0.59571	N
Vombatus_ursinus	family_2571	0	0.554758	N
Vombatus_ursinus	family_664	0	0.710674	Y
Vombatus_ursinus	family_3663	0.0026738	0.235294	Y
Vombatus_ursinus	family_5751	0	0.731405	Y
Vombatus_ursinus	family_4844	0	0.256345	N
Vombatus_ursinus	family_1167	0	0.889474	N
Vombatus_ursinus	family_8609	0	0.226819	N
Vombatus_ursinus	family_3573	0	0.330754	N
Vombatus_ursinus	family_7973	0	0.040404	Y
Vombatus_ursinus	family_407	0	0.639053	Y
Vombatus_ursinus	family_5026	0	0.349206	N
Vombatus_ursinus	family_4510	0.0045045	0.0540541	N
Vombatus_ursinus	family_5027	0	0.621359	N
Vombatus_ursinus	family_4794	0	0.297101	Y
Vombatus_ursinus	family_1083	0	0.256849	Y
Vombatus_ursinus	family_6422	0	0.424063	N
Vombatus_ursinus	family_4072	0	0.605042	N
Vombatus_ursinus	family_35	0.00125786	0.649057	N
Vombatus_ursinus	family_854	0	0.126866	N
Vombatus_ursinus	family_4511	0	0.52934	N
Vombatus_ursinus	family_41	0.00141844	0.285106	Y
Vombatus_ursinus	family_4849	0	0.570016	N
Vombatus_ursinus	family_18	0.025	0.158333	Y
Vombatus_ursinus	family_828	0	0.570577	N
Vombatus_ursinus	family_2604	0	0.0828025	N
Vombatus_ursinus	family_3771	0	0.497418	N
Vombatus_ursinus	family_3179	0	0.201807	Y
Vombatus_ursinus	family_3039	0	0.586481	N
Vombatus_ursinus	family_6778	0	0.593462	N
Vombatus_ursinus	family_911	0.0155039	0.0232558	N
Vombatus_ursinus	family_2660	0	0.485981	Y
Vombatus_ursinus	family_534	0	0.372024	Y
Vombatus_ursinus	family_469	0	0.920904	Y
Vombatus_ursinus	family_7945	0	0.336022	Y
Vombatus_ursinus	family_5823	0	0.308442	N
Vombatus_ursinus	family_5401	0.00228833	0.663616	Y
Vombatus_ursinus	family_6096	0	0.045977	N
Vombatus_ursinus	family_1408	0	0.401623	N
Vombatus_ursinus	family_6418	0	0.19403	N
Vombatus_ursinus	family_4223	0	0.561097	N
Vombatus_ursinus	family_4588	0	0.211587	N
Vombatus_ursinus	family_686	0	0.435497	Y
Vombatus_ursinus	family_2750	0	0.333333	N
Vombatus_ursinus	family_13124	0	0.131725	N
Vombatus_ursinus	family_7553	0	0.260997	N
Vombatus_ursinus	family_2527	0	0.10989	N
Vombatus_ursinus	family_983	0.010989	0	Y
Vombatus_ursinus	family_2986	0	0.420382	N
Vombatus_ursinus	family_1851	0	0.534884	N
Vombatus_ursinus	family_5403	0.00207469	0.709544	N
Vombatus_ursinus	family_2526	0	0.258134	N
Vombatus_ursinus	family_2340	0	0.831683	N
Vombatus_ursinus	family_10137	0	0.024531	Y
Vombatus_ursinus	family_1391	0	0.426174	Y
Vombatus_ursinus	family_121	0	0.164733	N
Vombatus_ursinus	family_7240	0	0.356048	N
Vombatus_ursinus	family_6015	0	0.405594	N
Vombatus_ursinus	family_260	0	0.612554	N
Vombatus_ursinus	family_910	0	0.489028	Y
Vombatus_ursinus	family_2140	0	0.551966	N
Vombatus_ursinus	family_735	0	0.255556	N
Vombatus_ursinus	family_1023	0	0.0334448	Y
Vombatus_ursinus	family_1891	0	0.36689	N
Vombatus_ursinus	family_2152	0	0.479042	N
Vombatus_ursinus	family_2598	0	0.427184	N
Vombatus_ursinus	family_12226	0	0.0121212	N
Vombatus_ursinus	family_1682	0	0.219355	N
Vombatus_ursinus	family_3924	0	0.338028	Y
Vombatus_ursinus	family_176	0	0.201493	N
Vombatus_ursinus	family_1756	0	0.596708	N
Vombatus_ursinus	family_409	0	0.86059	N
Vombatus_ursinus	family_1830	0	0.364641	Y
Vombatus_ursinus	family_1147	0	0.46087	N
Vombatus_ursinus	family_10751	0	0.191142	N
Vombatus_ursinus	family_263	0	0.35468	N
Vombatus_ursinus	family_954	0	0.0879121	Y
Vombatus_ursinus	family_3408	0.0034904	0.745201	Y
Vombatus_ursinus	family_2711	0	0.516699	N
Vombatus_ursinus	family_733	0	0.533742	Y
Vombatus_ursinus	family_1245	0	0.761446	N
Vombatus_ursinus	family_5277	0	0.512563	N
Vombatus_ursinus	family_3262	0	0.34375	N
Vombatus_ursinus	family_30	0	0.965217	Y
Vombatus_ursinus	family_4690	0.0018315	0.315018	N
Vombatus_ursinus	family_1489	0	0.00671141	N
Vombatus_ursinus	family_305	0	0.925373	Y
Vombatus_ursinus	family_122	0	0.534279	N
Vombatus_ursinus	family_3622	0	0.671296	Y
Vombatus_ursinus	family_2314	0	0.736986	N
Vombatus_ursinus	family_2841	0	0.503356	Y
Vombatus_ursinus	family_5071	0	0.429495	N
Vombatus_ursinus	family_2146	0	0.449032	N
Vombatus_ursinus	family_47	0	0.562718	N
Vombatus_ursinus	family_9289	0	0.5625	N
Vombatus_ursinus	family_5031	0	0	N
Vombatus_ursinus	family_4466	0	0.767221	Y
Vombatus_ursinus	family_1286	0	0.867403	Y
Vombatus_ursinus	family_3725	0	0.037037	N
Vombatus_ursinus	family_1623	0	0.0707547	Y
Vombatus_ursinus	family_4183	0	0.531469	N
Vombatus_ursinus	family_232	0	0.442623	Y
Vombatus_ursinus	family_920	0.025	0.05	Y
Vombatus_ursinus	family_4604	0.00334448	0.113712	N
Vombatus_ursinus	family_363	0	0.293624	Y
Vombatus_ursinus	family_1314	0.00331126	0.456954	Y
Vombatus_ursinus	family_1941	0	0.0670241	Y
Vombatus_ursinus	family_70	0	0.025641	N
Vombatus_ursinus	family_647	0	0.550562	N
Vombatus_ursinus	family_3353	0	0.0416667	Y
Vombatus_ursinus	family_10131	0	0.12357	N
Vombatus_ursinus	family_1143	0	0.587349	Y
Vombatus_ursinus	family_11	0	0.0181818	N
Vombatus_ursinus	family_1142	0	0.733333	Y
Vombatus_ursinus	family_2761	0	0.654412	Y
Vombatus_ursinus	family_406	0	0.54878	Y
Vombatus_ursinus	family_1089	0	0.728707	N
Vombatus_ursinus	family_3343	0	0.0505415	N
Vombatus_ursinus	family_320	0	0.398773	N
Vombatus_ursinus	family_360	0	0.440154	N
Vombatus_ursinus	family_1946	0	0.755079	N
Vombatus_ursinus	family_2280	0	0.702128	Y
Vombatus_ursinus	family_2829	0.0020202	0.375758	Y
Vombatus_ursinus	family_2085	0	0.361516	Y
Vombatus_ursinus	family_2653	0.000516262	0.526588	N
Vombatus_ursinus	family_4945	0	0.0726257	Y
Vombatus_ursinus	family_8505	0	0.586408	N
Vombatus_ursinus	family_2118	0	0.310484	Y
Vombatus_ursinus	family_7698	0	0.0395189	Y
Vombatus_ursinus	family_9434	0	0.283713	N
Vombatus_ursinus	family_3553	0	0.0204082	Y
Vombatus_ursinus	family_548	0	0.269006	N
Vombatus_ursinus	family_4513	0	0	N
Vombatus_ursinus	family_2434	0	0.375	Y
Vombatus_ursinus	family_4330	0	0.332399	N
Vombatus_ursinus	family_7355	0.000577367	0.715935	N
Vombatus_ursinus	family_236	0	0.0778894	N
Vombatus_ursinus	family_284	0	0.334677	Y
Vombatus_ursinus	family_7689	0	0.155882	Y
Vombatus_ursinus	family_5618	0.00099108	0.221011	Y
Vombatus_ursinus	family_2047	0	0	N
Vombatus_ursinus	family_148	0	0.843891	N
Vombatus_ursinus	family_4980	0	0.452138	Y
Vombatus_ursinus	family_6467	0	0.444223	N
Vombatus_ursinus	family_611	0	0.305085	N
Vombatus_ursinus	family_4329	0	0.351939	N
Vombatus_ursinus	family_1755	0	0.421456	N
Vombatus_ursinus	family_4391	0	0.626836	N
Vombatus_ursinus	family_1848	0	0.00434783	N
Vombatus_ursinus	family_173	0	0.0118343	N
Vombatus_ursinus	family_5428	0	0.328185	N
Vombatus_ursinus	family_4737	0	0	N
Vombatus_ursinus	family_2469	0.0096463	0.302251	Y
Vombatus_ursinus	family_2192	0	0.724138	N
Vombatus_ursinus	family_5735	0	0.297101	Y
Vombatus_ursinus	family_10130	0	0.0787879	N
Vombatus_ursinus	family_4934	0	0.172185	Y
Vombatus_ursinus	family_2996	0.00352113	0.18662	Y
Vombatus_ursinus	family_453	0	0.543716	N
Vombatus_ursinus	family_1287	0	0.496855	N
Vombatus_ursinus	family_3180	0	0.462745	Y
Vombatus_ursinus	family_5478	0	0.417423	N
Vombatus_ursinus	family_2839	0	0.0924855	Y
Vombatus_ursinus	family_11404	0	0.028169	Y
Vombatus_ursinus	family_7569	0	0.463415	N
Vombatus_ursinus	family_4155	0	0.183406	N
Vombatus_ursinus	family_242	0	0.348371	N
Vombatus_ursinus	family_3662	0	0.212465	N
Vombatus_ursinus	family_7457	0	0.42155	N
Vombatus_ursinus	family_3314	0	0.22079	N
Vombatus_ursinus	family_1923	0	0.741313	Y
Vombatus_ursinus	family_299	0	0.797183	N
Vombatus_ursinus	family_197	0	0.224033	N
Vombatus_ursinus	family_5136	0	0.037694	Y
Vombatus_ursinus	family_3530	0.004329	0.0519481	N
Vombatus_ursinus	family_3352	0	0.0521739	Y
Vombatus_ursinus	family_3400	0	0.514689	Y
Vombatus_ursinus	family_2121	0	0.416667	Y
Postia_placenta_MAD-698-R-SB12	family_108	0	0.391892	Y
Postia_placenta_MAD-698-R-SB12	family_166	0	0.449821	N
Postia_placenta_MAD-698-R-SB12	family_31	0	0.520362	N
Postia_placenta_MAD-698-R-SB12	family_249	0.0017762	0.904085	Y
Postia_placenta_MAD-698-R-SB12	family_92	0	0.645833	Y
Postia_placenta_MAD-698-R-SB12	family_277	0	0.634615	Y
Postia_placenta_MAD-698-R-SB12	family_107	0	0.598099	N
Postia_placenta_MAD-698-R-SB12	family_179	0	0.501377	N
Postia_placenta_MAD-698-R-SB12	family_144	0	0.524664	Y
Postia_placenta_MAD-698-R-SB12	family_42	0	0.713415	Y
Postia_placenta_MAD-698-R-SB12	family_271	0	0.64186	Y
Postia_placenta_MAD-698-R-SB12	family_558	0.00963391	0.0732177	Y
Postia_placenta_MAD-698-R-SB12	family_57	0	0.55516	N
Postia_placenta_MAD-698-R-SB12	family_528	0	0.419593	Y
Postia_placenta_MAD-698-R-SB12	family_119	0	0.025974	Y
Postia_placenta_MAD-698-R-SB12	family_278	0	0.729478	Y
Postia_placenta_MAD-698-R-SB12	family_429	0	0.441176	N
Postia_placenta_MAD-698-R-SB12	family_176	0.0151515	0.242424	Y
Postia_placenta_MAD-698-R-SB12	family_319	0	0.223443	Y
Postia_placenta_MAD-698-R-SB12	family_130	0.00340522	0.0953462	Y
Postia_placenta_MAD-698-R-SB12	family_348	0	0.635838	Y
Postia_placenta_MAD-698-R-SB12	family_183	0	0.894052	Y
Postia_placenta_MAD-698-R-SB12	family_552	0.00625	0.14375	Y
Postia_placenta_MAD-698-R-SB12	family_109	0.0117994	0.501475	Y
Postia_placenta_MAD-698-R-SB12	family_217	0	0.690909	N
Postia_placenta_MAD-698-R-SB12	family_178	0	0.770718	Y
Postia_placenta_MAD-698-R-SB12	family_202	0	0.555556	N
Postia_placenta_MAD-698-R-SB12	family_40	0.0078125	0.304688	Y
Postia_placenta_MAD-698-R-SB12	family_124	0.00684932	0.273973	Y
Postia_placenta_MAD-698-R-SB12	family_67	0	0.97561	Y
Postia_placenta_MAD-698-R-SB12	family_131	0.0077821	0.138132	Y
Postia_placenta_MAD-698-R-SB12	family_762	0.00111111	0.108889	Y
Postia_placenta_MAD-698-R-SB12	family_134	0	0	Y
Postia_placenta_MAD-698-R-SB12	family_574	0.00564972	0.129944	Y
Postia_placenta_MAD-698-R-SB12	family_563	0	0.511111	Y
Postia_placenta_MAD-698-R-SB12	family_139	0.006	0.294	Y
Micromonas_pusilla_CCMP1545	family_72	0.0123457	0.333333	Y
Micromonas_pusilla_CCMP1545	family_105	0	0.266994	N
Micromonas_pusilla_CCMP1545	family_24	0.0594059	0.113861	Y
Micromonas_pusilla_CCMP1545	family_106	0	0.313333	N
Micromonas_pusilla_CCMP1545	family_247	0	0.231111	N
Micromonas_pusilla_CCMP1545	family_22	0.0362903	0.193548	Y
Nicotiana_tabacum	family_4366	0	0.496795	N
Nicotiana_tabacum	family_7023	0.00176523	0.0317741	N
Nicotiana_tabacum	family_2253	0	0.185965	N
Nicotiana_tabacum	family_1240	0	0.104895	N
Nicotiana_tabacum	family_4190	0.00269542	0.361186	Y
Nicotiana_tabacum	family_5097	0	0.726708	Y
Nicotiana_tabacum	family_3780	0	0.290378	N
Nicotiana_tabacum	family_9492	0	0.24622	N
Nicotiana_tabacum	family_5706	0.0027933	0.139665	Y
Nicotiana_tabacum	family_807	0	0.585714	N
Nicotiana_tabacum	family_1445	0.00198413	0.0357143	N
Nicotiana_tabacum	family_274	0	0.705411	N
Nicotiana_tabacum	family_6632	0	0.136546	Y
Nicotiana_tabacum	family_3279	0	0.427632	N
Nicotiana_tabacum	family_7522	0	0.299517	Y
Nicotiana_tabacum	family_2276	0.00108108	0.207568	N
Nicotiana_tabacum	family_186	0	0.0855263	Y
Nicotiana_tabacum	family_12311	0.00346021	0.0449827	N
Nicotiana_tabacum	family_1364	0.00444444	0.266667	Y
Nicotiana_tabacum	family_5943	0	0.0804598	Y
Nicotiana_tabacum	family_394	0.00473934	0.208531	Y
Nicotiana_tabacum	family_5298	0	0.110236	N
Nicotiana_tabacum	family_4998	0	0.399582	N
Nicotiana_tabacum	family_2052	0	0.38835	N
Nicotiana_tabacum	family_2522	0	0.194118	N
Nicotiana_tabacum	family_1479	0	0.0722222	N
Nicotiana_tabacum	family_9909	0.0042735	0.123932	N
Nicotiana_tabacum	family_1436	0	0.28972	Y
Nicotiana_tabacum	family_2785	0	0.296875	N
Nicotiana_tabacum	family_5260	0	0.0985075	N
Nicotiana_tabacum	family_4224	0	0.125506	N
Nicotiana_tabacum	family_257	0	0.68915	Y
Nicotiana_tabacum	family_7222	0	0.225	N
Nicotiana_tabacum	family_833	0	0.390791	Y
Nicotiana_tabacum	family_8214	0.00367647	0.356618	N
Nicotiana_tabacum	family_7687	0	0.232198	N
Nicotiana_tabacum	family_6444	0	0.204797	N
Nicotiana_tabacum	family_3573	0	0.0915751	N
Nicotiana_tabacum	family_3171	0	0.155844	N
Nicotiana_tabacum	family_8335	0.00207469	0.0373444	N
Nicotiana_tabacum	family_1994	0	0.160471	N
Nicotiana_tabacum	family_4684	0	0.306569	Y
Nicotiana_tabacum	family_4072	0	0.106742	Y
Nicotiana_tabacum	family_10716	0	0.127937	Y
Nicotiana_tabacum	family_5236	0	0.060241	N
Nicotiana_tabacum	family_2234	0	0.0275229	N
Nicotiana_tabacum	family_10256	0	0.324176	N
Nicotiana_tabacum	family_5426	0	0.0022779	N
Nicotiana_tabacum	family_330	0.00359712	0.5	N
Nicotiana_tabacum	family_80	0	0.332226	N
Nicotiana_tabacum	family_3959	0	0.126649	Y
Nicotiana_tabacum	family_9276	0.00826446	0.0578512	N
Nicotiana_tabacum	family_2295	0	0.015625	N
Nicotiana_tabacum	family_720	0	0.445269	Y
Nicotiana_tabacum	family_831	0	0.187097	N
Nicotiana_tabacum	family_846	0	0.0737705	N
Nicotiana_tabacum	family_9759	0	0.115207	N
Nicotiana_tabacum	family_6304	0.00609756	0.182927	N
Nicotiana_tabacum	family_2153	0	0.10253	N
Nicotiana_tabacum	family_3013	0	0.0711974	N
Nicotiana_tabacum	family_8237	0	0.408551	N
Nicotiana_tabacum	family_1584	0	0.55	Y
Nicotiana_tabacum	family_151	0	0.29316	N
Nicotiana_tabacum	family_2598	0	0.569307	N
Nicotiana_tabacum	family_1991	0	0.135338	N
Nicotiana_tabacum	family_4799	0	0.228013	N
Nicotiana_tabacum	family_1286	0	0.889222	Y
Nicotiana_tabacum	family_3671	0	0.144578	N
Nicotiana_tabacum	family_5591	0	0.215517	N
Nicotiana_tabacum	family_8660	0	0.198675	N
Nicotiana_tabacum	family_28	0	0.718519	Y
Nicotiana_tabacum	family_180	0	0.881188	Y
Nicotiana_tabacum	family_341	0	0.870572	Y
Nicotiana_tabacum	family_1170	0	0.840974	Y
Nicotiana_tabacum	family_1511	0	0.546763	Y
Nicotiana_tabacum	family_324	0	0.0939948	N
Nicotiana_tabacum	family_9546	0	0.265233	N
Nicotiana_tabacum	family_2406	0	0.263158	N
Nicotiana_tabacum	family_238	0	0.53876	Y
Nicotiana_tabacum	family_2089	0.00606061	0.115152	N
Nicotiana_tabacum	family_10	0	0.564304	Y
Nicotiana_tabacum	family_6016	0	0.013245	Y
Nicotiana_tabacum	family_1594	0	0.251029	N
Nicotiana_tabacum	family_4130	0	0.298755	N
Nicotiana_tabacum	family_3802	0	0.0691358	N
Nicotiana_tabacum	family_12058	0.00143472	0.131994	N
Nicotiana_tabacum	family_998	0.00766284	0.0536398	Y
Nicotiana_tabacum	family_436	0	0.483073	Y
Nicotiana_tabacum	family_9058	0.00209644	0.00209644	N
Nicotiana_tabacum	family_14463	0	0.0880503	N
Nicotiana_tabacum	family_3578	0.0128205	0.24359	Y
Nicotiana_tabacum	family_497	0	0.340393	Y
Nicotiana_tabacum	family_4566	0	0.0924855	Y
Nicotiana_tabacum	family_537	0	0.0810811	N
Nicotiana_tabacum	family_6648	0	0.0739645	N
Nicotiana_tabacum	family_4961	0	0.234463	Y
Nicotiana_tabacum	family_6942	0	0.359045	Y
Nicotiana_tabacum	family_13917	0	0.175414	N
Nicotiana_tabacum	family_618	0	0.854839	Y
Nicotiana_tabacum	family_5243	0.00196271	0.155054	N
Nicotiana_tabacum	family_2954	0	0.448529	Y
Nicotiana_tabacum	family_11272	0	0.0552995	N
Nicotiana_tabacum	family_1607	0	0.112583	Y
Nicotiana_tabacum	family_2394	0	0.147196	N
Nicotiana_tabacum	family_679	0	0.115207	N
Nicotiana_tabacum	family_1959	0	0.0508475	N
Nicotiana_tabacum	family_852	0	0.118644	N
Nicotiana_tabacum	family_4488	0	0.196944	Y
Nicotiana_tabacum	family_3798	0	0.275142	N
Nicotiana_tabacum	family_9906	0.00740741	0.392593	Y
Nicotiana_tabacum	family_4989	0	0.136232	Y
Nicotiana_tabacum	family_504	0	0.0282051	Y
Nicotiana_tabacum	family_1968	0	0.201657	N
Nicotiana_tabacum	family_6915	0.0126582	0.0759494	N
Nicotiana_tabacum	family_1883	0.00985222	0.293103	Y
Nicotiana_tabacum	family_4152	0.00595238	0.0744048	N
Nicotiana_tabacum	family_6104	0	0.0852713	N
Nicotiana_tabacum	family_401	0	0.353659	N
Nicotiana_tabacum	family_4916	0	0.147826	N
Nicotiana_tabacum	family_2723	0	0.29108	N
Nicotiana_tabacum	family_3212	0	0.147107	Y
Nicotiana_tabacum	family_11622	0	0.0443038	N
Nicotiana_tabacum	family_2203	0	0.0630915	N
Nicotiana_tabacum	family_2580	0	0.018797	Y
Nicotiana_tabacum	family_2139	0	0.550725	N
Nicotiana_tabacum	family_14392	0.00413223	0.0661157	N
Nicotiana_tabacum	family_1283	0	0.466019	Y
Nicotiana_tabacum	family_6720	0	0.42953	Y
Nicotiana_tabacum	family_2937	0	0.0625	N
Nicotiana_tabacum	family_5077	0	0.0607375	Y
Nicotiana_tabacum	family_464	0	0.730986	Y
Nicotiana_tabacum	family_11834	0	0.29697	N
Nicotiana_tabacum	family_1011	0	0.259194	Y
Nicotiana_tabacum	family_8618	0	0.015873	Y
Nicotiana_tabacum	family_306	0	0.622951	N
Nicotiana_tabacum	family_3072	0	0.0940767	N
Nicotiana_tabacum	family_2072	0	0.472313	Y
Nicotiana_tabacum	family_1833	0	0.104803	N
Nicotiana_tabacum	family_5116	0.000968054	0.32333	N
Nicotiana_tabacum	family_9617	0	0.307947	N
Nicotiana_tabacum	family_721	0	0.0737705	Y
Nicotiana_tabacum	family_7444	0.00117925	0.0235849	N
Nicotiana_tabacum	family_4885	0	0.150183	N
Nicotiana_tabacum	family_975	0	0.425	N
Nicotiana_tabacum	family_1513	0	0.204604	Y
Nicotiana_tabacum	family_5821	0	0.386792	Y
Nicotiana_tabacum	family_6036	0	0.0482759	N
Nicotiana_tabacum	family_1499	0	0.725749	N
Nicotiana_tabacum	family_3095	0	0.540323	Y
Nicotiana_tabacum	family_7643	0	0.0325581	N
Nicotiana_tabacum	family_1576	0.0049505	0.247525	Y
Nicotiana_tabacum	family_4283	0	0.314677	N
Nicotiana_tabacum	family_8373	0	0.176678	N
Nicotiana_tabacum	family_6029	0	0.0747423	N
Nicotiana_tabacum	family_2936	0	0.163265	N
Nicotiana_tabacum	family_5289	0	0.253691	N
Nicotiana_tabacum	family_6576	0	0.333333	N
Nicotiana_tabacum	family_11949	0	0.0230769	N
Nicotiana_tabacum	family_4929	0	0.231076	Y
Nicotiana_tabacum	family_822	0.000858369	0.349356	N
Nicotiana_tabacum	family_4728	0.0017762	0.300178	N
Nicotiana_tabacum	family_499	0	0.89858	Y
Nicotiana_tabacum	family_1120	0	0.176471	Y
Nicotiana_tabacum	family_2486	0	0.509485	N
Nicotiana_tabacum	family_3760	0	0.512658	N
Nicotiana_tabacum	family_5740	0.00275482	0.129477	N
Nicotiana_tabacum	family_4592	0	0.428571	Y
Nicotiana_tabacum	family_1456	0	0.531746	Y
Nicotiana_tabacum	family_2627	0	0.732143	Y
Nicotiana_tabacum	family_5337	0	0.289017	N
Nicotiana_tabacum	family_1998	0	0.133663	Y
Nicotiana_tabacum	family_3947	0	0.128352	N
Nicotiana_tabacum	family_269	0.0147059	0.0220588	N
Nicotiana_tabacum	family_76	0	0.0541311	Y
Nicotiana_tabacum	family_4137	0	0.156334	N
Nicotiana_tabacum	family_2291	0	0.306122	Y
Nicotiana_tabacum	family_8270	0	0.096	N
Nicotiana_tabacum	family_5841	0	0.110644	N
Nicotiana_tabacum	family_5679	0.00671141	0.134228	Y
Nicotiana_tabacum	family_2357	0	0.153226	N
Nicotiana_tabacum	family_5416	0	0.0912162	Y
Nicotiana_tabacum	family_2658	0	0.513889	Y
Nicotiana_tabacum	family_957	0	0.234921	Y
Nicotiana_tabacum	family_16020	0	0.0285714	N
Nicotiana_tabacum	family_5127	0	0.703526	Y
Nicotiana_tabacum	family_4477	0	0.455357	Y
Nicotiana_tabacum	family_276	0	0.550918	Y
Nicotiana_tabacum	family_279	0	0.116667	N
Nicotiana_tabacum	family_4478	0	0.126953	N
Nicotiana_tabacum	family_4002	0	0.146667	N
Nicotiana_tabacum	family_8552	0	0.0844233	N
Nicotiana_tabacum	family_3178	0	0.539267	Y
Nicotiana_tabacum	family_10305	0	0.0811808	N
Nicotiana_tabacum	family_13431	0	0.131579	N
Nicotiana_tabacum	family_941	0.00714286	0.0214286	N
Nicotiana_tabacum	family_2600	0	0.664589	N
Nicotiana_tabacum	family_3973	0	0.363855	Y
Nicotiana_tabacum	family_3266	0	0.565714	Y
Nicotiana_tabacum	family_1353	0	0.676815	Y
Nicotiana_tabacum	family_2649	0	0.155709	N
Nicotiana_tabacum	family_3511	0.00290698	0.459302	N
Nicotiana_tabacum	family_1848	0	0.0723514	N
Nicotiana_tabacum	family_3295	0	0.488798	N
Nicotiana_tabacum	family_6839	0.0107527	0.0215054	Y
Nicotiana_tabacum	family_9255	0	0.0929648	Y
Nicotiana_tabacum	family_1816	0	0.736041	Y
Nicotiana_tabacum	family_1326	0	0.1406	N
Nicotiana_tabacum	family_725	0	0.0994475	N
Nicotiana_tabacum	family_4165	0	0.0378788	N
Nicotiana_tabacum	family_2350	0.00478469	0.129187	N
Nicotiana_tabacum	family_4239	0	0.69434	N
Nicotiana_tabacum	family_12	0	0.403377	N
Nicotiana_tabacum	family_11629	0	0.190476	N
Nicotiana_tabacum	family_3991	0	0.150273	N
Nicotiana_tabacum	family_4150	0	0.434109	N
Nicotiana_tabacum	family_2178	0	0.711905	Y
Nicotiana_tabacum	family_1557	0	0.0568182	N
Nicotiana_tabacum	family_608	0	0.0462185	N
Nicotiana_tabacum	family_2037	0.00327869	0.0491803	Y
Nicotiana_tabacum	family_1106	0	0.17437	Y
Nicotiana_tabacum	family_641	0	0.419811	Y
Nicotiana_tabacum	family_680	0	0.258621	N
Nicotiana_tabacum	family_400	0.00251889	0.287154	N
Nicotiana_tabacum	family_1583	0	0.548454	N
Nicotiana_tabacum	family_922	0	0.245059	Y
Nicotiana_tabacum	family_519	0	0.814664	Y
Nicotiana_tabacum	family_3161	0	0.0329341	N
Nicotiana_tabacum	family_2224	0	0.266129	N
Nicotiana_tabacum	family_3501	0	0.454765	N
Nicotiana_tabacum	family_1239	0.00327869	0.160656	N
Nicotiana_tabacum	family_1563	0	0.737805	N
Nicotiana_tabacum	family_377	0	0.159341	N
Nicotiana_tabacum	family_4726	0	0.0888889	N
Nicotiana_tabacum	family_1051	0	0.777778	Y
Nicotiana_tabacum	family_7902	0	0.286585	N
Nicotiana_tabacum	family_742	0	0.0385965	Y
Nicotiana_tabacum	family_3488	0	0.190184	Y
Nicotiana_tabacum	family_1296	0	0.18239	N
Nicotiana_tabacum	family_913	0.00478469	0.0909091	N
Nicotiana_tabacum	family_2	0.0141844	0.182033	Y
Nicotiana_tabacum	family_59	0	0.159236	Y
Nicotiana_tabacum	family_1828	0	0.157676	Y
Nicotiana_tabacum	family_1383	0	0.243056	N
Nicotiana_tabacum	family_1377	0	0.375	Y
Nicotiana_tabacum	family_2914	0.00520833	0.0104167	N
Nicotiana_tabacum	family_6590	0	0.282443	N
Nicotiana_tabacum	family_6436	0	0.114286	Y
Nicotiana_tabacum	family_552	0	0.339535	Y
Nicotiana_tabacum	family_7063	0.00330033	0.0462046	N
Nicotiana_tabacum	family_5001	0	0.148305	N
Nicotiana_tabacum	family_1993	0	0.423435	Y
Nicotiana_tabacum	family_14807	0	0.13289	N
Nicotiana_tabacum	family_2642	0	0.361823	Y
Nicotiana_tabacum	family_311	0	0.970655	Y
Nicotiana_tabacum	family_3486	0	0.0770308	Y
Nicotiana_tabacum	family_7237	0	0.111111	Y
Nicotiana_tabacum	family_3077	0	0.209581	Y
Nicotiana_tabacum	family_1071	0	0.63619	N
Nicotiana_tabacum	family_3480	0	0.270023	N
Nicotiana_tabacum	family_2697	0	0.324324	N
Nicotiana_tabacum	family_2563	0	0.0333333	N
Nicotiana_tabacum	family_1213	0	0.129032	N
Nicotiana_tabacum	family_4678	0	0.0147059	N
Nicotiana_tabacum	family_2270	0	0.308917	N
Nicotiana_tabacum	family_2110	0.00334448	0.0468227	N
Nicotiana_tabacum	family_1947	0	0.173599	N
Nicotiana_tabacum	family_2860	0	0.116883	N
Nicotiana_tabacum	family_2703	0	0.570248	N
Nicotiana_tabacum	family_730	0	0.458861	Y
Nicotiana_tabacum	family_5719	0	0.11828	Y
Nicotiana_tabacum	family_5754	0	0.102679	N
Nicotiana_tabacum	family_6687	0	0.306306	Y
Nicotiana_tabacum	family_4029	0.00352113	0.193662	Y
Nicotiana_tabacum	family_698	0	0.347323	Y
Nicotiana_tabacum	family_283	0.00294985	0.498525	Y
Nicotiana_tabacum	family_1805	0	0.0849257	N
Nicotiana_tabacum	family_1997	0	0.107914	N
Nicotiana_tabacum	family_103	0	0.238289	N
Nicotiana_tabacum	family_685	0	0.722581	Y
Nicotiana_tabacum	family_3808	0	0.341935	Y
Nicotiana_tabacum	family_1407	0.00511509	0.58312	Y
Nicotiana_tabacum	family_333	0	0.60515	Y
Nicotiana_tabacum	family_1472	0	0.400383	N
Nicotiana_tabacum	family_10366	0	0.430088	N
Nicotiana_tabacum	family_6489	0	0.179167	N
Nicotiana_tabacum	family_4051	0	0.21466	N
Nicotiana_tabacum	family_12258	0	0.0938338	Y
Nicotiana_tabacum	family_9179	0	0.0819672	N
Nicotiana_tabacum	family_8825	0	0.170213	N
Nicotiana_tabacum	family_7477	0	0.0833333	N
Nicotiana_tabacum	family_14568	0	0.0494382	N
Nicotiana_tabacum	family_368	0.00558659	0.0307263	N
Nicotiana_tabacum	family_611	0	0.707547	Y
Nicotiana_tabacum	family_3759	0	0.778738	Y
Nicotiana_tabacum	family_4608	0	0.0317164	N
Nicotiana_tabacum	family_7131	0	0.0341297	Y
Nicotiana_tabacum	family_9161	0	0.0601852	Y
Nicotiana_tabacum	family_1712	0.00869565	0.0956522	Y
Nicotiana_tabacum	family_11774	0	0.33419	N
Nicotiana_tabacum	family_2823	0	0.242188	N
Nicotiana_tabacum	family_117	0	0.532164	Y
Nicotiana_tabacum	family_5131	0	0.282392	N
Nicotiana_tabacum	family_817	0	0.24159	N
Nicotiana_tabacum	family_3079	0	0.0134228	Y
Nicotiana_tabacum	family_10065	0	0.248366	N
Nicotiana_tabacum	family_1195	0	0.803477	Y
Nicotiana_tabacum	family_4508	0	0.726027	Y
Nicotiana_tabacum	family_9002	0.0106383	0.0319149	Y
Nicotiana_tabacum	family_1082	0	0.311688	Y
Nicotiana_tabacum	family_3403	0	0.188056	N
Nicotiana_tabacum	family_1673	0.0121212	0.030303	N
Nicotiana_tabacum	family_5884	0	0.236486	N
Nicotiana_tabacum	family_3143	0	0.56391	N
Nicotiana_tabacum	family_5734	0	0.289885	Y
Nicotiana_tabacum	family_4	0	0.650165	Y
Nicotiana_tabacum	family_1460	0	0.106667	N
Nicotiana_tabacum	family_3031	0	0.634675	Y
Nicotiana_tabacum	family_3398	0	0.413732	Y
Nicotiana_tabacum	family_3036	0.00507614	0.670051	Y
Nicotiana_tabacum	family_2056	0	0.417266	Y
Nicotiana_tabacum	family_4925	0.00175747	0.133568	Y
Nicotiana_tabacum	family_4759	0	0.634494	Y
Nicotiana_tabacum	family_2818	0	0.688525	N
Nicotiana_tabacum	family_951	0	0.0422222	N
Nicotiana_tabacum	family_3099	0.00319489	0.252396	N
Nicotiana_tabacum	family_675	0	0.52381	N
Nicotiana_tabacum	family_4573	0	0.682099	N
Nicotiana_tabacum	family_830	0	0.260606	N
Nicotiana_tabacum	family_9361	0	0.027972	Y
Nicotiana_tabacum	family_159	0.00167224	0.307692	N
Nicotiana_tabacum	family_1976	0	0.240705	N
Nicotiana_tabacum	family_161	0.00353357	0.0812721	Y
Nicotiana_tabacum	family_662	0	0.211382	Y
Nicotiana_tabacum	family_1983	0	0.461806	Y
Nicotiana_tabacum	family_7738	0	0.0655271	N
Nicotiana_tabacum	family_8606	0	0.119048	Y
Nicotiana_tabacum	family_771	0.0031348	0.589342	Y
Nicotiana_tabacum	family_6326	0	0.106952	N
Nicotiana_tabacum	family_3123	0.0046729	0.308411	N
Nicotiana_tabacum	family_507	0	0.825959	Y
Nicotiana_tabacum	family_6762	0	0.15	N
Nicotiana_tabacum	family_1932	0.00518135	0.0621762	N
Nicotiana_tabacum	family_5455	0	0.433584	N
Nicotiana_tabacum	family_573	0	0.0340314	N
Nicotiana_tabacum	family_724	0.00282486	0.728814	Y
Nicotiana_tabacum	family_3526	0	0.32914	N
Nicotiana_tabacum	family_9630	0	0.147208	Y
Nicotiana_tabacum	family_4004	0.00403226	0.0443548	N
Nicotiana_tabacum	family_1338	0.0034965	0.206294	Y
Nicotiana_tabacum	family_3519	0	0.352137	Y
Nicotiana_tabacum	family_5335	0	0.196721	N
Nicotiana_tabacum	family_567	0.00862069	0.0474138	Y
Nicotiana_tabacum	family_2001	0	0.233577	Y
Nicotiana_tabacum	family_3451	0	0.690537	N
Nicotiana_tabacum	family_9146	0.000987167	0.203356	N
Nicotiana_tabacum	family_1477	0	0.730061	Y
Nicotiana_tabacum	family_4631	0.00308642	0.037037	N
Nicotiana_tabacum	family_13750	0	0.135472	N
Nicotiana_tabacum	family_1710	0	0.0041841	N
Nicotiana_tabacum	family_11031	0	0.0858896	Y
Nicotiana_tabacum	family_2574	0	0.155556	N
Nicotiana_tabacum	family_4730	0	0.241379	N
Nicotiana_tabacum	family_870	0	0.13806	N
Nicotiana_tabacum	family_1417	0	0.571734	N
Nicotiana_tabacum	family_1044	0	0.440767	Y
Nicotiana_tabacum	family_2144	0	0.392749	N
Nicotiana_tabacum	family_4071	0	0.466772	N
Nicotiana_tabacum	family_535	0	0.721348	Y
Nicotiana_tabacum	family_700	0	0.00689655	N
Nicotiana_tabacum	family_2812	0	0.284	N
Nicotiana_tabacum	family_3415	0	0.197436	N
Nicotiana_tabacum	family_4388	0	0.501044	Y
Nicotiana_tabacum	family_1707	0	0.127243	N
Nicotiana_tabacum	family_6135	0	0.275482	Y
Nicotiana_tabacum	family_945	0	0.0941423	N
Nicotiana_tabacum	family_6205	0	0.235036	Y
Nicotiana_tabacum	family_4518	0	0.104377	N
Nicotiana_tabacum	family_6158	0	0.119247	Y
Nicotiana_tabacum	family_2449	0	0.0384615	N
Nicotiana_tabacum	family_844	0	0.28844	N
Nicotiana_tabacum	family_45	0	0.0843882	N
Nicotiana_tabacum	family_14	0	0.538211	Y
Nicotiana_tabacum	family_1014	0	0.231343	N
Nicotiana_tabacum	family_1327	0.00704225	0.0704225	N
Nicotiana_tabacum	family_7307	0.00729927	0.0583942	Y
Nicotiana_tabacum	family_13069	0	0.0268041	N
Nicotiana_tabacum	family_8490	0	0.125178	Y
Nicotiana_tabacum	family_1210	0	0.313187	Y
Nicotiana_tabacum	family_6281	0	0.445396	N
Nicotiana_tabacum	family_5030	0	0.42562	N
Nicotiana_tabacum	family_1401	0	0.682657	Y
Nicotiana_tabacum	family_726	0	0.728571	N
Nicotiana_tabacum	family_356	0	0.859649	Y
Nicotiana_tabacum	family_1410	0	0.296763	N
Nicotiana_tabacum	family_12555	0	0.0759162	N
Nicotiana_tabacum	family_5491	0	0.297927	N
Nicotiana_tabacum	family_5608	0	0.0571429	Y
Nicotiana_tabacum	family_3333	0	0.148289	N
Nicotiana_tabacum	family_2648	0	0.614224	Y
Nicotiana_tabacum	family_1424	0	0.473373	Y
Nicotiana_tabacum	family_13646	0	0.0601504	Y
Nicotiana_tabacum	family_93	0	0.85122	Y
Nicotiana_tabacum	family_1476	0	0.254386	Y
Nicotiana_tabacum	family_3218	0.00307692	0.132308	Y
Nicotiana_tabacum	family_44	0	0.554745	Y
Nicotiana_tabacum	family_847	0	0.079602	N
Nicotiana_tabacum	family_3859	0	0.597353	N
Nicotiana_tabacum	family_230	0	0.281395	N
Nicotiana_tabacum	family_4098	0	0.733432	N
Nicotiana_tabacum	family_1869	0	0.738166	Y
Nicotiana_tabacum	family_8973	0	0.579055	Y
Nicotiana_tabacum	family_327	0	0.297297	Y
Nicotiana_tabacum	family_1244	0	0.301235	N
Nicotiana_tabacum	family_3928	0	0.0444444	Y
Nicotiana_tabacum	family_4296	0	0.313559	N
Nicotiana_tabacum	family_3652	0	0.114286	Y
Nicotiana_tabacum	family_2193	0	0.351682	N
Nicotiana_tabacum	family_1678	0	0.197239	Y
Nicotiana_tabacum	family_441	0	0.183633	N
Nicotiana_tabacum	family_1389	0	0.478261	Y
Nicotiana_tabacum	family_1691	0	0.117801	Y
Nicotiana_tabacum	family_3368	0	0.0266667	Y
Nicotiana_tabacum	family_1999	0	0.334426	N
Nicotiana_tabacum	family_5672	0	0.315603	N
Nicotiana_tabacum	family_403	0	0.727778	Y
Nicotiana_tabacum	family_2426	0	0.524934	Y
Nicotiana_tabacum	family_656	0	0.232143	Y
Nicotiana_tabacum	family_3456	0	0.36465	Y
Nicotiana_tabacum	family_1664	0.00460829	0.0230415	Y
Nicotiana_tabacum	family_3983	0	0.27686	N
Nicotiana_tabacum	family_3887	0	0.581081	Y
Nicotiana_tabacum	family_1804	0.00364964	0.193431	Y
Nicotiana_tabacum	family_743	0	0.0720721	N
Nicotiana_tabacum	family_2161	0	0.446115	Y
Nicotiana_tabacum	family_677	0	0.494553	Y
Nicotiana_tabacum	family_1320	0.00666667	0.0533333	N
Nicotiana_tabacum	family_3207	0	0.243011	Y
Nicotiana_tabacum	family_408	0	0.759465	Y
Nicotiana_tabacum	family_4254	0	0.734644	Y
Nicotiana_tabacum	family_455	0	0.45614	Y
Nicotiana_tabacum	family_1762	0	0.731935	N
Nicotiana_tabacum	family_1290	0.0031746	0.257143	N
Nicotiana_tabacum	family_2921	0	0.0692521	N
Nicotiana_tabacum	family_404	0	0.628319	Y
Nicotiana_tabacum	family_313	0.00276243	0.160221	Y
Nicotiana_tabacum	family_550	0	0.925275	Y
Nicotiana_tabacum	family_10317	0	0.0914634	N
Nicotiana_tabacum	family_8029	0.00757576	0.128788	Y
Nicotiana_tabacum	family_6670	0	0.0368421	Y
Nicotiana_tabacum	family_1521	0	0.846939	Y
Nicotiana_tabacum	family_8196	0	0.207048	N
Nicotiana_tabacum	family_3472	0	0.115385	Y
Nicotiana_tabacum	family_2933	0	0.187135	N
Nicotiana_tabacum	family_4418	0	0.250559	Y
Nicotiana_tabacum	family_4820	0	0.0499168	Y
Nicotiana_tabacum	family_7866	0	0.0320151	N
Nicotiana_tabacum	family_4231	0	0.137931	N
Nicotiana_tabacum	family_447	0	0.15442	N
Nicotiana_tabacum	family_2577	0	0.195652	N
Nicotiana_tabacum	family_1934	0	0.0851064	N
Nicotiana_tabacum	family_2747	0	0.147664	Y
Nicotiana_tabacum	family_3187	0	0.0434783	N
Nicotiana_tabacum	family_9705	0	0.243165	N
Nicotiana_tabacum	family_1628	0.00961538	0.480769	N
Nicotiana_tabacum	family_5869	0	0.0222222	N
Nicotiana_tabacum	family_4368	0	0.0918367	Y
Nicotiana_tabacum	family_3405	0	0.0257827	Y
Nicotiana_tabacum	family_490	0	0.614604	Y
Nicotiana_tabacum	family_8413	0	0.188172	Y
Nicotiana_tabacum	family_2633	0	0.176329	Y
Nicotiana_tabacum	family_9472	0	0.303571	N
Nicotiana_tabacum	family_4335	0	0.420823	Y
Nicotiana_tabacum	family_5663	0	0.669829	N
Nicotiana_tabacum	family_859	0	0.395189	N
Nicotiana_tabacum	family_8800	0.00225734	0.17833	N
Nicotiana_tabacum	family_888	0	0.271967	N
Nicotiana_tabacum	family_1065	0	0.458841	N
Nicotiana_tabacum	family_2915	0	0.0305344	Y
Nicotiana_tabacum	family_5922	0	0.0909091	Y
Nicotiana_tabacum	family_5750	0	0.0784884	N
Nicotiana_tabacum	family_1090	0	0.373004	N
Nicotiana_tabacum	family_779	0	0.480538	N
Nicotiana_tabacum	family_113	0	0.821782	Y
Nicotiana_tabacum	family_2317	0	0.0347594	N
Nicotiana_tabacum	family_3493	0	0.177778	Y
Nicotiana_tabacum	family_4796	0	0.684902	Y
Nicotiana_tabacum	family_1685	0	0.0984394	N
Nicotiana_tabacum	family_6316	0	0.213953	Y
Nicotiana_tabacum	family_3793	0	0.247059	Y
Nicotiana_tabacum	family_616	0	0.217391	N
Nicotiana_tabacum	family_8589	0	0.085443	Y
Nicotiana_tabacum	family_1896	0	0.117647	N
Nicotiana_tabacum	family_6493	0	0.0876437	Y
Nicotiana_tabacum	family_6979	0	0.154237	N
Nicotiana_tabacum	family_2361	0	0.251121	N
Nicotiana_tabacum	family_5179	0	0.105386	N
Nicotiana_tabacum	family_2154	0	0.097166	N
Nicotiana_tabacum	family_6083	0.00333333	0.69	N
Nicotiana_tabacum	family_3602	0	0.0652174	N
Nicotiana_tabacum	family_108	0	0.618321	Y
Nicotiana_tabacum	family_1406	0	0.129032	Y
Nicotiana_tabacum	family_1142	0	0.203593	N
Nicotiana_tabacum	family_4656	0	0.131944	N
Nicotiana_tabacum	family_3436	0.0102041	0.0408163	N
Nicotiana_tabacum	family_3294	0	0.0833333	Y
Nicotiana_tabacum	family_732	0	0.710145	Y
Nicotiana_tabacum	family_1261	0	0.222222	N
Nicotiana_tabacum	family_4888	0	0.609272	Y
Nicotiana_tabacum	family_9433	0	0.1	N
Nicotiana_tabacum	family_3028	0	0.372549	Y
Nicotiana_tabacum	family_179	0	0.923379	Y
Nicotiana_tabacum	family_548	0	0.18125	N
Nicotiana_tabacum	family_9682	0	0.0852713	Y
Nicotiana_tabacum	family_13398	0	0.0921053	N
Nicotiana_tabacum	family_1835	0	0.453488	Y
Nicotiana_tabacum	family_4776	0	0.337079	N
Nicotiana_tabacum	family_2466	0	0.0833333	N
Nicotiana_tabacum	family_1395	0	0.820189	Y
Nicotiana_tabacum	family_4015	0	0.475155	Y
Nicotiana_tabacum	family_329	0	0.0493827	Y
Nicotiana_tabacum	family_702	0	0.0554217	Y
Nicotiana_tabacum	family_9022	0	0.264198	Y
Nicotiana_tabacum	family_240	0	0.467456	N
Nicotiana_tabacum	family_11624	0	0.0836013	Y
Nicotiana_tabacum	family_178	0	0.626728	Y
Nicotiana_tabacum	family_6679	0	0.0949367	N
Nicotiana_tabacum	family_2907	0	0.126183	Y
Nicotiana_tabacum	family_2695	0	0.627586	Y
Nicotiana_tabacum	family_3418	0	0.234756	Y
Nicotiana_tabacum	family_2590	0	0.525952	N
Nicotiana_tabacum	family_2787	0	0.252525	Y
Nicotiana_tabacum	family_2699	0	0.101064	N
Nicotiana_tabacum	family_4196	0	0.257991	Y
Nicotiana_tabacum	family_4420	0	0.0393701	Y
Nicotiana_tabacum	family_759	0.00490196	0.181373	N
Nicotiana_tabacum	family_5799	0	0.187898	N
Nicotiana_tabacum	family_4327	0	0.171492	N
Nicotiana_tabacum	family_229	0	0.705305	Y
Nicotiana_tabacum	family_9971	0	0.0705882	N
Nicotiana_tabacum	family_7907	0	0.109589	Y
Nicotiana_tabacum	family_4571	0	0.0498442	N
Nicotiana_tabacum	family_3164	0	0.070122	N
Nicotiana_tabacum	family_8751	0	0.29703	Y
Nicotiana_tabacum	family_973	0	0.682609	Y
Nicotiana_tabacum	family_689	0	0.0445344	Y
Nicotiana_tabacum	family_2487	0	0.263889	N
Nicotiana_tabacum	family_6764	0.00284091	0.0823864	N
Nicotiana_tabacum	family_2000	0	0.0196078	N
Nicotiana_tabacum	family_5338	0	0.234957	N
Nicotiana_tabacum	family_555	0	0.76259	N
Nicotiana_tabacum	family_2988	0	0.0619469	N
Nicotiana_tabacum	family_4807	0	0.126984	N
Nicotiana_tabacum	family_405	0	0.064433	N
Nicotiana_tabacum	family_10030	0.0042735	0.0811966	N
Nicotiana_tabacum	family_2409	0	0.458797	Y
Nicotiana_tabacum	family_533	0	0.807407	Y
Nicotiana_tabacum	family_1874	0	0.285714	N
Nicotiana_tabacum	family_1241	0.00210526	0.488421	Y
Nicotiana_tabacum	family_24	0	0.40107	Y
Nicotiana_tabacum	family_1259	0	0.4025	Y
Nicotiana_tabacum	family_3829	0	0.130542	N
Nicotiana_tabacum	family_2702	0	0.454023	N
Nicotiana_tabacum	family_10153	0	0.0728477	Y
Nicotiana_tabacum	family_5441	0.00170358	0.032368	N
Nicotiana_tabacum	family_7042	0	0.332275	N
Nicotiana_tabacum	family_2351	0	0.300971	N
Nicotiana_tabacum	family_764	0	0.153374	Y
Nicotiana_tabacum	family_6954	0.00362319	0.0434783	Y
Nicotiana_tabacum	family_4032	0	0.412844	Y
Nicotiana_tabacum	family_2200	0	0.152284	N
Nicotiana_tabacum	family_3821	0	0.323864	N
Nicotiana_tabacum	family_3596	0	0.326861	Y
Nicotiana_tabacum	family_1671	0	0.107914	N
Nicotiana_tabacum	family_4561	0	0.0549451	N
Nicotiana_tabacum	family_8610	0	0.0972222	N
Nicotiana_tabacum	family_895	0	0.148241	N
Nicotiana_tabacum	family_3618	0	0.624746	N
Nicotiana_tabacum	family_2081	0	0.0581395	N
Nicotiana_tabacum	family_1042	0	0.586957	Y
Nicotiana_tabacum	family_2973	0	0.0406504	Y
Nicotiana_tabacum	family_4681	0	0.0588235	Y
Nicotiana_tabacum	family_8617	0	0.020625	Y
Nicotiana_tabacum	family_4861	0.00143472	0.114778	Y
Nicotiana_tabacum	family_5483	0	0.146119	N
Nicotiana_tabacum	family_1115	0.00189036	0.625709	N
Nicotiana_tabacum	family_4118	0	0.107981	N
Nicotiana_tabacum	family_1769	0.00328947	0.309211	Y
Nicotiana_tabacum	family_3120	0	0.047619	N
Nicotiana_tabacum	family_138	0.0116279	0.186047	N
Nicotiana_tabacum	family_3755	0	0.110448	N
Nicotiana_tabacum	family_3843	0	0.586207	Y
Nicotiana_tabacum	family_1169	0	0.416667	Y
Nicotiana_tabacum	family_1822	0	0.302544	Y
Nicotiana_tabacum	family_7546	0	0.0597015	N
Nicotiana_tabacum	family_1528	0	0.205457	N
Nicotiana_tabacum	family_2340	0	0.457666	Y
Nicotiana_tabacum	family_1331	0.00609756	0.0243902	N
Nicotiana_tabacum	family_8592	0	0.639535	N
Nicotiana_tabacum	family_12054	0	0.277778	N
Nicotiana_tabacum	family_5083	0.00990099	0.108911	N
Nicotiana_tabacum	family_3931	0	0.218085	Y
Nicotiana_tabacum	family_8217	0	0.116667	Y
Nicotiana_tabacum	family_1592	0	0.699797	Y
Nicotiana_tabacum	family_7772	0	0.239374	N
Nicotiana_tabacum	family_1912	0.00155521	0.180404	N
Nicotiana_tabacum	family_1399	0	0.858073	N
Nicotiana_tabacum	family_6359	0	0.151316	N
Nicotiana_tabacum	family_5208	0	0.214286	N
Nicotiana_tabacum	family_11232	0	0.251351	Y
Nicotiana_tabacum	family_2055	0	0.70788	Y
Nicotiana_tabacum	family_4093	0	0.142857	N
Nicotiana_tabacum	family_7950	0.00680272	0.0340136	N
Nicotiana_tabacum	family_493	0	0.471139	N
Nicotiana_tabacum	family_7062	0	0.124444	N
Nicotiana_tabacum	family_2896	0	0.360111	Y
Nicotiana_tabacum	family_2659	0	0.054902	N
Nicotiana_tabacum	family_678	0	0.046281	Y
Nicotiana_tabacum	family_5269	0	0.122736	Y
Nicotiana_tabacum	family_693	0	0.164773	N
Nicotiana_tabacum	family_4337	0	0.150376	N
Nicotiana_tabacum	family_4970	0	0.535338	N
Nicotiana_tabacum	family_147	0	0.141129	N
Nicotiana_tabacum	family_1946	0.00347222	0.354167	Y
Nicotiana_tabacum	family_5447	0	0.403442	Y
Nicotiana_tabacum	family_4256	0	0.0568182	Y
Nicotiana_tabacum	family_5571	0	0.13963	N
Nicotiana_tabacum	family_2972	0	0.0914634	N
Nicotiana_tabacum	family_3434	0	0.0506757	Y
Nicotiana_tabacum	family_1652	0	0.317164	N
Nicotiana_tabacum	family_120	0	0.331536	N
Nicotiana_tabacum	family_2534	0	0.180095	Y
Nicotiana_tabacum	family_4023	0	0.208469	N
Nicotiana_tabacum	family_4107	0	0.107692	N
Nicotiana_tabacum	family_5312	0.00877193	0.0789474	N
Nicotiana_tabacum	family_2058	0	0.251534	N
Nicotiana_tabacum	family_1050	0	0.542857	N
Nicotiana_tabacum	family_8619	0	0.148064	N
Nicotiana_tabacum	family_7419	0	0.440087	Y
Nicotiana_tabacum	family_2927	0	0.349353	Y
Nicotiana_tabacum	family_1817	0	0.904762	Y
Nicotiana_tabacum	family_4321	0	0.298387	N
Nicotiana_tabacum	family_5436	0	0.52	Y
Nicotiana_tabacum	family_3311	0	0.0522388	N
Nicotiana_tabacum	family_1494	0.00238095	0.171429	Y
Nicotiana_tabacum	family_2481	0	0.0341151	Y
Nicotiana_tabacum	family_565	0	0.833931	Y
Nicotiana_tabacum	family_5248	0	0.32809	N
Nicotiana_tabacum	family_2263	0	0.306854	N
Nicotiana_tabacum	family_3422	0	0.622391	N
Nicotiana_tabacum	family_8101	0	0.131429	N
Nicotiana_tabacum	family_1561	0	0.60217	N
Nicotiana_tabacum	family_335	0	0.779923	Y
Nicotiana_tabacum	family_2209	0.00166667	0.0283333	N
Nicotiana_tabacum	family_892	0	0.187075	Y
Nicotiana_tabacum	family_5597	0	0.419486	N
Nicotiana_tabacum	family_6143	0	0.0958466	Y
Nicotiana_tabacum	family_994	0	0.206534	N
Nicotiana_tabacum	family_624	0	0.429622	Y
Nicotiana_tabacum	family_1553	0	0.0272727	N
Nicotiana_tabacum	family_10860	0.001287	0.280566	N
Nicotiana_tabacum	family_2730	0.00436681	0.0829694	N
Nicotiana_tabacum	family_570	0.00425532	0.455319	Y
Nicotiana_tabacum	family_2696	0	0.12987	N
Nicotiana_tabacum	family_11658	0	0.0637255	N
Nicotiana_tabacum	family_703	0	0.590698	N
Nicotiana_tabacum	family_6246	0.00220751	0.342163	N
Nicotiana_tabacum	family_1280	0	0.747899	Y
Nicotiana_tabacum	family_2752	0	0.44898	Y
Nicotiana_tabacum	family_1970	0	0.416388	N
Nicotiana_tabacum	family_4903	0	0.119658	Y
Nicotiana_tabacum	family_2381	0	0.415	N
Nicotiana_tabacum	family_2471	0	0.116223	N
Nicotiana_tabacum	family_538	0	0.287671	N
Nicotiana_tabacum	family_4771	0	0.0663812	N
Nicotiana_tabacum	family_4212	0	0.0322581	N
Nicotiana_tabacum	family_6215	0	0.524096	Y
Nicotiana_tabacum	family_1288	0	0.235669	N
Nicotiana_tabacum	family_2174	0	0.0434783	Y
Nicotiana_tabacum	family_8898	0	0.147887	N
Nicotiana_tabacum	family_2162	0	0.273543	Y
Nicotiana_tabacum	family_2150	0	0.245283	N
Nicotiana_tabacum	family_5801	0	0.1373	Y
Nicotiana_tabacum	family_1255	0	0.133929	Y
Nicotiana_tabacum	family_1803	0.00140449	0.0926966	Y
Nicotiana_tabacum	family_314	0	0.0864198	Y
Nicotiana_tabacum	family_620	0	0.219472	N
Nicotiana_tabacum	family_5387	0	0.304795	Y
Nicotiana_tabacum	family_5508	0	0.219753	N
Nicotiana_tabacum	family_245	0	0.188552	N
Nicotiana_tabacum	family_1135	0	0.461333	N
Nicotiana_tabacum	family_6356	0	0.0897436	Y
Nicotiana_tabacum	family_3074	0	0.0696517	Y
Nicotiana_tabacum	family_259	0	0.220982	N
Nicotiana_tabacum	family_11722	0	0.0246305	Y
Nicotiana_tabacum	family_3749	0.00549451	0.043956	Y
Nicotiana_tabacum	family_6395	0	0.314917	Y
Nicotiana_tabacum	family_9885	0	0.148867	N
Nicotiana_tabacum	family_2746	0	0.160494	N
Nicotiana_tabacum	family_10354	0	0.125	Y
Nicotiana_tabacum	family_4181	0	0.490741	N
Nicotiana_tabacum	family_2320	0	0.317708	N
Nicotiana_tabacum	family_4786	0	0.141844	Y
Nicotiana_tabacum	family_3724	0	0.222874	N
Nicotiana_tabacum	family_3570	0	0.186047	N
Nicotiana_tabacum	family_2798	0	0.0657277	N
Nicotiana_tabacum	family_2148	0	0.474088	Y
Nicotiana_tabacum	family_1811	0	0.189815	N
Nicotiana_tabacum	family_4582	0	0.126174	N
Nicotiana_tabacum	family_428	0	0.405024	Y
Nicotiana_tabacum	family_5610	0	0.353933	Y
Nicotiana_tabacum	family_5525	0	0.300654	N
Nicotiana_tabacum	family_3408	0	0.409556	Y
Nicotiana_tabacum	family_7386	0	0.0909091	Y
Nicotiana_tabacum	family_1864	0	0.0197368	Y
Nicotiana_tabacum	family_122	0.0026178	0.039267	N
Nicotiana_tabacum	family_3063	0	0.363636	N
Nicotiana_tabacum	family_2274	0	0.0697051	N
Nicotiana_tabacum	family_3531	0	0.190476	N
Nicotiana_tabacum	family_516	0	0.935035	Y
Nicotiana_tabacum	family_220	0	0.756688	Y
Nicotiana_tabacum	family_1502	0	0.778788	Y
Nicotiana_tabacum	family_4788	0	0.117815	N
Nicotiana_tabacum	family_676	0	0.115108	Y
Nicotiana_tabacum	family_6626	0.003663	0.029304	Y
Nicotiana_tabacum	family_1545	0	0.177778	N
Nicotiana_tabacum	family_1870	0	0.30303	N
Nicotiana_tabacum	family_7678	0	0.203008	N
Nicotiana_tabacum	family_443	0	0.319892	N
Nicotiana_tabacum	family_4154	0	0.188285	N
Nicotiana_tabacum	family_10808	0	0.0429363	N
Nicotiana_tabacum	family_505	0	0.344371	N
Nicotiana_tabacum	family_1036	0	0.0367232	Y
Nicotiana_tabacum	family_1231	0	0.305466	Y
Nicotiana_tabacum	family_8586	0.0147059	0.0294118	Y
Nicotiana_tabacum	family_5966	0	0.100559	Y
Nicotiana_tabacum	family_297	0.00423729	0.0211864	Y
Nicotiana_tabacum	family_99	0	0.713043	Y
Nicotiana_tabacum	family_2717	0	0.419421	N
Nicotiana_tabacum	family_1017	0	0.2	N
Nicotiana_tabacum	family_284	0	0.15	Y
Nicotiana_tabacum	family_1872	0	0.095679	Y
Nicotiana_tabacum	family_3386	0	0.202329	Y
Nicotiana_tabacum	family_4890	0	0.031746	N
Nicotiana_tabacum	family_2782	0	0.64411	N
Nicotiana_tabacum	family_8228	0.00130719	0.134641	N
Nicotiana_tabacum	family_1875	0	0.478723	Y
Nicotiana_tabacum	family_6783	0	0.264706	N
Nicotiana_tabacum	family_5302	0.00684932	0.342466	Y
Nicotiana_tabacum	family_1579	0	0.101064	N
Nicotiana_tabacum	family_586	0	0.252366	Y
Nicotiana_tabacum	family_2181	0	0.277162	N
Nicotiana_tabacum	family_2664	0	0.495238	N
Nicotiana_tabacum	family_461	0	0.0925926	N
Nicotiana_tabacum	family_1308	0	0.193467	N
Nicotiana_tabacum	family_1374	0	0.270455	Y
Nicotiana_tabacum	family_1733	0	0.251202	N
Nicotiana_tabacum	family_1630	0	0.086351	N
Nicotiana_tabacum	family_7936	0.00704225	0.0985915	N
Nicotiana_tabacum	family_520	0	0.639738	Y
Nicotiana_tabacum	family_1080	0	0.674931	Y
Nicotiana_tabacum	family_939	0	0.526611	Y
Nicotiana_tabacum	family_2682	0.00245098	0.166667	Y
Nicotiana_tabacum	family_547	0	0.129187	N
Nicotiana_tabacum	family_4013	0	0.309783	N
Nicotiana_tabacum	family_7343	0	0.101655	N
Nicotiana_tabacum	family_3431	0	0.126866	Y
Nicotiana_tabacum	family_1052	0	0.270321	N
Nicotiana_tabacum	family_2391	0	0.318898	N
Nicotiana_tabacum	family_3774	0	0.245136	N
Nicotiana_tabacum	family_458	0	0.247423	N
Nicotiana_tabacum	family_2791	0	0.0939525	N
Nicotiana_tabacum	family_4506	0	0.17382	N
Nicotiana_tabacum	family_83	0	0.570755	Y
Nicotiana_tabacum	family_1680	0	0.424399	Y
Nicotiana_tabacum	family_1004	0	0.168103	N
Nicotiana_tabacum	family_3278	0.00121359	0.503641	N
Nicotiana_tabacum	family_1859	0	0.866667	Y
Nicotiana_tabacum	family_6254	0	0.116022	N
Nicotiana_tabacum	family_5812	0.00746269	0.0149254	Y
Nicotiana_tabacum	family_635	0	0.242718	N
Nicotiana_tabacum	family_2949	0	0.257485	N
Nicotiana_tabacum	family_5811	0	0.225882	Y
Nicotiana_tabacum	family_1910	0	0.0420684	N
Nicotiana_tabacum	family_683	0	0.775385	N
Nicotiana_tabacum	family_273	0	0.719424	N
Nicotiana_tabacum	family_2751	0	0.0429185	N
Nicotiana_tabacum	family_988	0.00414938	0.423237	Y
Nicotiana_tabacum	family_1328	0.00325733	0.413681	Y
Nicotiana_tabacum	family_5796	0	0.133047	N
Nicotiana_tabacum	family_3046	0	0.0939716	N
Nicotiana_tabacum	family_194	0	0.110294	N
Nicotiana_tabacum	family_10215	0	0.138554	N
Nicotiana_tabacum	family_3119	0	0.597378	Y
Nicotiana_tabacum	family_4353	0	0.219643	N
Nicotiana_tabacum	family_2216	0	0.161125	N
Nicotiana_tabacum	family_2289	0.00518135	0.362694	Y
Nicotiana_tabacum	family_7753	0	0.0025	Y
Nicotiana_tabacum	family_1498	0	0.447399	N
Nicotiana_tabacum	family_2007	0	0.226212	N
Nicotiana_tabacum	family_1868	0	0.458993	Y
Nicotiana_tabacum	family_2567	0	0.362573	N
Nicotiana_tabacum	family_8629	0	0.122596	Y
Nicotiana_tabacum	family_11377	0	0.121951	Y
Nicotiana_tabacum	family_1023	0	0.829493	Y
Nicotiana_tabacum	family_11171	0	0.188153	Y
Nicotiana_tabacum	family_351	0	0.577818	N
Nicotiana_tabacum	family_4598	0	0.0814332	N
Nicotiana_tabacum	family_7279	0	0.196296	N
Nicotiana_tabacum	family_5606	0	0.0854701	N
Nicotiana_tabacum	family_213	0	0.0972973	N
Nicotiana_tabacum	family_5277	0	0.103448	N
Nicotiana_tabacum	family_1183	0	0.00801833	Y
Nicotiana_tabacum	family_3726	0	0.176471	Y
Nicotiana_tabacum	family_872	0	0.735683	Y
Nicotiana_tabacum	family_13096	0	0.026455	Y
Nicotiana_tabacum	family_3300	0	0.0540541	N
Nicotiana_tabacum	family_3117	0	0.04	N
Nicotiana_tabacum	family_1429	0	0.502063	Y
Nicotiana_tabacum	family_6927	0	0.0384615	Y
Nicotiana_tabacum	family_8544	0	0.0572519	N
Nicotiana_tabacum	family_2533	0	0.458472	Y
Nicotiana_tabacum	family_6045	0	0.122685	N
Nicotiana_tabacum	family_5064	0	0.514286	N
Nicotiana_tabacum	family_73	0	0.0416667	N
Nicotiana_tabacum	family_1084	0.00297619	0.348214	Y
Nicotiana_tabacum	family_529	0	0.658703	Y
Nicotiana_tabacum	family_5195	0	0.328571	N
Nicotiana_tabacum	family_549	0.00591716	0.284024	N
Nicotiana_tabacum	family_246	0	0.772414	Y
Nicotiana_tabacum	family_5682	0	0.0847458	N
Nicotiana_tabacum	family_13759	0	0.202733	Y
Nicotiana_tabacum	family_1430	0	0.477851	N
Nicotiana_tabacum	family_4979	0	0.0540541	N
Nicotiana_tabacum	family_4392	0	0.382979	N
Nicotiana_tabacum	family_4299	0	0.434316	N
Nicotiana_tabacum	family_3107	0.012987	0.00649351	N
Nicotiana_tabacum	family_3664	0	0.237179	N
Nicotiana_tabacum	family_2556	0	0.0372526	N
Nicotiana_tabacum	family_646	0	0.552632	Y
Nicotiana_tabacum	family_198	0	0.946237	Y
Nicotiana_tabacum	family_553	0	0.321759	Y
Nicotiana_tabacum	family_672	0	0.0394089	N
Nicotiana_tabacum	family_1939	0	0.28012	N
Nicotiana_tabacum	family_4287	0	0.172131	N
Nicotiana_tabacum	family_9822	0	0.205251	Y
Nicotiana_tabacum	family_412	0	0.121495	N
Nicotiana_tabacum	family_902	0	0.129353	Y
Nicotiana_tabacum	family_590	0	0.0769231	N
Nicotiana_tabacum	family_8102	0	0.0942857	N
Nicotiana_tabacum	family_995	0	0.150685	N
Nicotiana_tabacum	family_704	0	0.18705	N
Nicotiana_tabacum	family_1164	0	0.304965	Y
Nicotiana_tabacum	family_5264	0	0.088968	Y
Nicotiana_tabacum	family_8947	0	0.767613	Y
Nicotiana_tabacum	family_6256	0	0.015444	N
Nicotiana_tabacum	family_6	0	0.73444	N
Nicotiana_tabacum	family_6131	0	0.199153	N
Nicotiana_tabacum	family_8567	0	0.0205832	Y
Nicotiana_tabacum	family_3411	0	0.423077	N
Nicotiana_tabacum	family_9084	0	0.353414	Y
Nicotiana_tabacum	family_13959	0	0.108108	Y
Nicotiana_tabacum	family_1714	0	0.320463	Y
Nicotiana_tabacum	family_8419	0	0.212687	N
Nicotiana_tabacum	family_23	0	0.189655	Y
Nicotiana_tabacum	family_1795	0	0.127451	Y
Nicotiana_tabacum	family_5534	0	0.14791	N
Nicotiana_tabacum	family_3498	0	0.314721	Y
Nicotiana_tabacum	family_241	0	0.460465	Y
Nicotiana_tabacum	family_2744	0	0.114173	N
Nicotiana_tabacum	family_438	0.00173611	0.548611	Y
Nicotiana_tabacum	family_3823	0	0.335802	Y
Nicotiana_tabacum	family_6390	0.00198413	0.581349	Y
Nicotiana_tabacum	family_2275	0	0.42732	Y
Nicotiana_tabacum	family_6854	0	0.552219	Y
Nicotiana_tabacum	family_6643	0	0.32874	N
Nicotiana_tabacum	family_1656	0	0.63285	Y
Nicotiana_tabacum	family_9480	0	0.43649	Y
Nicotiana_tabacum	family_146	0	0.767281	Y
Nicotiana_tabacum	family_6556	0	0.243523	N
Nicotiana_tabacum	family_2348	0	0.754658	N
Nicotiana_tabacum	family_746	0	0.584665	Y
Nicotiana_tabacum	family_962	0.0021097	0.350211	Y
Nicotiana_tabacum	family_365	0.0178571	0.25	Y
Nicotiana_tabacum	family_34	0	0.12892	Y
Nicotiana_tabacum	family_8163	0	0.0526316	N
Nicotiana_tabacum	family_536	0	0.32392	N
Nicotiana_tabacum	family_12542	0	0.104265	N
Nicotiana_tabacum	family_4846	0	0.22619	Y
Nicotiana_tabacum	family_15	0	0.869565	Y
Nicotiana_tabacum	family_8574	0	0.122449	N
Nicotiana_tabacum	family_2994	0	0.723176	Y
Nicotiana_tabacum	family_1318	0	0.316832	N
Nicotiana_tabacum	family_1922	0	0.0992366	N
Nicotiana_tabacum	family_2503	0	0.192405	Y
Nicotiana_tabacum	family_2202	0	0.363636	N
Nicotiana_tabacum	family_115	0	0.914855	Y
Nicotiana_tabacum	family_1612	0	0.324723	N
Nicotiana_tabacum	family_1047	0	0.683246	Y
Nicotiana_tabacum	family_6340	0	0.16063	N
Nicotiana_tabacum	family_4829	0.00684932	0.109589	Y
Nicotiana_tabacum	family_5424	0	0.178423	Y
Nicotiana_tabacum	family_6641	0.00251889	0.68262	Y
Nicotiana_tabacum	family_3372	0	0.0569853	N
Nicotiana_tabacum	family_1021	0	0.237736	Y
Nicotiana_tabacum	family_5605	0	0.0416667	Y
Nicotiana_tabacum	family_5876	0	0.828871	N
Nicotiana_tabacum	family_5157	0	0.431319	Y
Nicotiana_tabacum	family_1302	0	0.457207	N
Nicotiana_tabacum	family_1344	0.00140449	0.574438	Y
Nicotiana_tabacum	family_6299	0	0.113924	N
Nicotiana_tabacum	family_594	0.0176991	0.80531	Y
Nicotiana_tabacum	family_2235	0	0.133072	Y
Nicotiana_tabacum	family_8608	0	0.0326531	N
Nicotiana_tabacum	family_3680	0.00240385	0.192308	N
Nicotiana_tabacum	family_9975	0.00221729	0.0820399	N
Nicotiana_tabacum	family_1737	0	0.170149	N
Nicotiana_tabacum	family_7854	0	0.0305677	N
Nicotiana_tabacum	family_1094	0	0.135182	N
Nicotiana_tabacum	family_949	0	0.187879	N
Nicotiana_tabacum	family_1952	0	0.0961538	N
Nicotiana_tabacum	family_1307	0	0.358601	Y
Nicotiana_tabacum	family_2245	0	0.332305	N
Nicotiana_tabacum	family_2051	0	0.2749	N
Nicotiana_tabacum	family_149	0	0.545455	Y
Nicotiana_tabacum	family_5614	0	0.0446809	N
Nicotiana_tabacum	family_85	0	0.0436681	N
Nicotiana_tabacum	family_1631	0	0.514493	N
Nicotiana_tabacum	family_4901	0	0.0359828	N
Nicotiana_tabacum	family_9697	0	0.181598	N
Nicotiana_tabacum	family_2494	0	0.150943	N
Nicotiana_tabacum	family_1516	0	0.0797872	Y
Nicotiana_tabacum	family_343	0	0.139089	Y
Nicotiana_tabacum	family_10323	0	0.0264026	N
Nicotiana_tabacum	family_360	0	0.797217	Y
Nicotiana_tabacum	family_2354	0	0.738189	N
Nicotiana_tabacum	family_5694	0	0.128079	Y
Nicotiana_tabacum	family_7377	0	0.0654762	N
Nicotiana_tabacum	family_3737	0	0.167742	N
Nicotiana_tabacum	family_1940	0	0.121212	Y
Nicotiana_tabacum	family_1757	0	0.329268	Y
Nicotiana_tabacum	family_1144	0	0.130542	N
Nicotiana_tabacum	family_418	0	0.357143	N
Nicotiana_tabacum	family_2034	0	0.0357143	N
Nicotiana_tabacum	family_3938	0	0.225131	N
Nicotiana_tabacum	family_1386	0	0.290155	N
Nicotiana_tabacum	family_247	0	0.114474	Y
Nicotiana_tabacum	family_3064	0	0.337662	N
Nicotiana_tabacum	family_317	0	0.762463	N
Nicotiana_tabacum	family_2604	0	0.688815	N
Nicotiana_tabacum	family_5753	0	0.478947	Y
Nicotiana_tabacum	family_299	0.0025	0.2	Y
Nicotiana_tabacum	family_1690	0.0017762	0.282416	Y
Nicotiana_tabacum	family_6739	0	0.0661157	N
Nicotiana_tabacum	family_1543	0	0.0499076	N
Nicotiana_tabacum	family_9021	0	0.0198238	N
Nicotiana_tabacum	family_3806	0	0.47993	N
Nicotiana_tabacum	family_4483	0	0.403323	N
Nicotiana_tabacum	family_3822	0	0.475667	N
Nicotiana_tabacum	family_14863	0	0.0363636	N
Nicotiana_tabacum	family_7681	0	0.439796	N
Nicotiana_tabacum	family_7194	0.0042735	0.0940171	N
Nicotiana_tabacum	family_6651	0	0.0779221	N
Nicotiana_tabacum	family_557	0.00333333	0.85	Y
Nicotiana_tabacum	family_8931	0	0.196248	N
Nicotiana_tabacum	family_1250	0	0.808511	Y
Nicotiana_tabacum	family_2719	0	0.0971787	N
Nicotiana_tabacum	family_396	0	0.515068	Y
Nicotiana_tabacum	family_9649	0	0.173367	Y
Nicotiana_tabacum	family_791	0	0.535011	N
Nicotiana_tabacum	family_4200	0	0.596452	N
Nicotiana_tabacum	family_248	0	0.544737	N
Nicotiana_tabacum	family_2655	0.0107527	0.193548	Y
Nicotiana_tabacum	family_6247	0	0.175947	Y
Nicotiana_tabacum	family_1414	0	0.222222	N
Nicotiana_tabacum	family_1775	0	0.289855	N
Nicotiana_tabacum	family_1166	0	0.502451	N
Nicotiana_tabacum	family_4616	0	0.112613	N
Nicotiana_tabacum	family_5151	0	0.317125	N
Nicotiana_tabacum	family_2720	0	0.0813743	N
Nicotiana_tabacum	family_2122	0	0.0828402	N
Nicotiana_tabacum	family_7719	0	0.0833333	Y
Nicotiana_tabacum	family_2551	0	0.233918	N
Nicotiana_tabacum	family_5779	0.00636943	0.044586	N
Nicotiana_tabacum	family_1780	0	0.0483871	N
Nicotiana_tabacum	family_1517	0	0.421329	N
Nicotiana_tabacum	family_1148	0	0.0326087	N
Nicotiana_tabacum	family_752	0	0.159696	Y
Nicotiana_tabacum	family_7615	0	0.437143	N
Nicotiana_tabacum	family_4867	0	0.156398	Y
Nicotiana_tabacum	family_4923	0	0.205217	N
Nicotiana_tabacum	family_991	0	0.228029	N
Nicotiana_tabacum	family_841	0	0.742169	Y
Nicotiana_tabacum	family_5070	0	0.0263158	N
Nicotiana_tabacum	family_3191	0	0.105058	Y
Nicotiana_tabacum	family_4390	0	0.261702	N
Nicotiana_tabacum	family_5390	0	0.083042	Y
Nicotiana_tabacum	family_2433	0	0.141667	Y
Nicotiana_tabacum	family_10325	0	0.114007	Y
Nicotiana_tabacum	family_4754	0.002079	0.638254	N
Nicotiana_tabacum	family_9159	0	0.104701	N
Nicotiana_tabacum	family_4127	0	0.145	N
Nicotiana_tabacum	family_1173	0	0.447917	N
Nicotiana_tabacum	family_1269	0	0.46	N
Nicotiana_tabacum	family_4935	0	0.0491453	N
Nicotiana_tabacum	family_1270	0	0.0114638	N
Nicotiana_tabacum	family_4499	0	0.161905	N
Nicotiana_tabacum	family_5887	0	0.08	N
Nicotiana_tabacum	family_6344	0	0.0880503	N
Nicotiana_tabacum	family_9220	0	0.163212	Y
Nicotiana_tabacum	family_1847	0	0.598039	N
Nicotiana_tabacum	family_27	0	0.217884	N
Nicotiana_tabacum	family_2643	0	0.159624	N
Nicotiana_tabacum	family_7373	0	0.107438	N
Nicotiana_tabacum	family_999	0	0.239264	Y
Nicotiana_tabacum	family_6362	0	0.0307692	N
Nicotiana_tabacum	family_4443	0	0.119342	N
Nicotiana_tabacum	family_4551	0	0.351351	N
Nicotiana_tabacum	family_373	0	0.741497	Y
Nicotiana_tabacum	family_1929	0	0.207692	N
Nicotiana_tabacum	family_7181	0.0163934	0.0409836	Y
Nicotiana_tabacum	family_8011	0	0.410049	N
Nicotiana_tabacum	family_1489	0	0.530769	N
Nicotiana_tabacum	family_1882	0	0.267857	N
Nicotiana_tabacum	family_9289	0	0.164319	N
Nicotiana_tabacum	family_2098	0	0.0827586	N
Nicotiana_tabacum	family_13668	0	0.131474	N
Nicotiana_tabacum	family_14647	0.00277008	0.249307	Y
Nicotiana_tabacum	family_920	0	0.391837	Y
Nicotiana_tabacum	family_1314	0	0.126214	N
Nicotiana_tabacum	family_3151	0	0.336364	N
Nicotiana_tabacum	family_681	0	0.215347	N
Nicotiana_tabacum	family_1443	0	0.319048	N
Nicotiana_tabacum	family_722	0	0.0705882	N
Nicotiana_tabacum	family_320	0	0.269592	N
Nicotiana_tabacum	family_13924	0.00404858	0.0121457	N
Nicotiana_tabacum	family_3355	0	0.474781	Y
Nicotiana_tabacum	family_1271	0	0.848485	Y
Nicotiana_tabacum	family_4513	0	0.318025	Y
Nicotiana_tabacum	family_10654	0	0.005386	N
Nicotiana_tabacum	family_11403	0	0.336066	N
Nicotiana_tabacum	family_3284	0	0.20316	N
Nicotiana_tabacum	family_8251	0.00276243	0.157459	N
Nicotiana_tabacum	family_774	0	0.121387	N
Nicotiana_tabacum	family_322	0	0.82	Y
Nicotiana_tabacum	family_9737	0	0.245203	Y
Nicotiana_tabacum	family_4053	0	0.777778	Y
Nicotiana_tabacum	family_1779	0	0.289362	N
Nicotiana_tabacum	family_11332	0.0020202	0.10303	Y
Nicotiana_tabacum	family_1447	0	0.572438	Y
Nicotiana_tabacum	family_1196	0	0.183099	N
Nicotiana_tabacum	family_2199	0	0.45202	N
Nicotiana_tabacum	family_7044	0	0.0631424	N
Nicotiana_tabacum	family_3267	0	0.574514	Y
Nicotiana_tabacum	family_6617	0	0.378136	Y
Nicotiana_tabacum	family_1171	0	0.0895522	N
Nicotiana_tab6	0	0.460465	N
Capsella_rubella	family_7079	0	0.231076	N
Capsella_rubella	family_1766	0.00206186	0.0474227	N
Capsella_rubella	family_4331	0	0.446023	N
Capsella_rubella	family_1422	0	0.214815	N
Capsella_rubella	family_238	0	0.54343	N
Capsella_rubella	family_736	0.0031348	0.69906	Y
Capsella_rubella	family_405	0	0.126761	N
Capsella_rubella	family_3132	0	0.10219	N
Capsella_rubella	family_289	0	0.478102	N
Capsella_rubella	family_2914	0	0.379518	N
Capsella_rubella	family_755	0	0.205556	Y
Capsella_rubella	family_1992	0	0.21519	N
Capsella_rubella	family_3099	0	0.416	N
Capsella_rubella	family_7889	0	0.293578	N
Capsella_rubella	family_773	0	0.288538	N
Capsella_rubella	family_1154	0	0.6	Y
Capsella_rubella	family_90	0	0.853755	Y
Capsella_rubella	family_1732	0	0.4256	Y
Capsella_rubella	family_235	0	0.482979	Y
Capsella_rubella	family_4451	0	0.648915	N
Capsella_rubella	family_3004	0	0.639623	N
Capsella_rubella	family_957	0	0.49556	N
Capsella_rubella	family_1696	0	0.277333	N
Capsella_rubella	family_6699	0	0.199612	N
Capsella_rubella	family_1347	0	0.554566	Y
Capsella_rubella	family_1765	0	0.80322	Y
Capsella_rubella	family_951	0.0017331	0.916811	Y
Capsella_rubella	family_435	0	0.266667	N
Capsella_rubella	family_3623	0	0.0868421	N
Capsella_rubella	family_768	0.0025641	0.166667	N
Capsella_rubella	family_459	0	0.579755	Y
Capsella_rubella	family_4568	0	0.392523	Y
Capsella_rubella	family_2839	0	0.488599	Y
Capsella_rubella	family_971	0	0.42953	Y
Capsella_rubella	family_430	0	0.492986	Y
Capsella_rubella	family_732	0	0.531802	Y
Capsella_rubella	family_2103	0	0.391572	Y
Capsella_rubella	family_2619	0.00630252	0.092437	N
Capsella_rubella	family_96	0	0.484848	N
Capsella_rubella	family_897	0	0.204545	N
Capsella_rubella	family_1598	0	0.345	Y
Capsella_rubella	family_1089	0	0.563438	Y
Capsella_rubella	family_3948	0	0.606186	N
Capsella_rubella	family_652	0.00268817	0.486559	N
Capsella_rubella	family_1919	0	0.586375	Y
Capsella_rubella	family_2246	0	0.360341	N
Capsella_rubella	family_4246	0	0.571429	Y
Capsella_rubella	family_554	0	0.475472	Y
Capsella_rubella	family_3313	0	0.560878	N
Capsella_rubella	family_196	0	0.367769	Y
Capsella_rubella	family_11567	0.0222222	0.0222222	Y
Capsella_rubella	family_5777	0	0.490539	Y
Capsella_rubella	family_743	0	0.388889	Y
Capsella_rubella	family_909	0	0.378758	Y
Capsella_rubella	family_1938	0	0.436364	N
Capsella_rubella	family_46	0	0.41791	N
Capsella_rubella	family_2507	0	0.323232	Y
Capsella_rubella	family_866	0	0.70282	Y
Capsella_rubella	family_7448	0	0.353211	N
Capsella_rubella	family_1605	0.00787402	0.362205	Y
Capsella_rubella	family_3291	0.00381679	0.0267176	Y
Capsella_rubella	family_828	0	0.382609	Y
Capsella_rubella	family_82	0	0.559783	Y
Capsella_rubella	family_706	0.00401606	0.269076	Y
Capsella_rubella	family_2537	0	0.294314	Y
Capsella_rubella	family_689	0	0.698031	Y
Capsella_rubella	family_2864	0	0.129464	Y
Capsella_rubella	family_2350	0	0.150538	Y
Capsella_rubella	family_7007	0	0.652798	N
Capsella_rubella	family_10234	0	0.325926	N
Capsella_rubella	family_3290	0.0105263	0.0631579	Y
Capsella_rubella	family_8149	0	0.220892	N
Capsella_rubella	family_3240	0	0.060241	N
Capsella_rubella	family_568	0.00649351	0.292208	Y
Capsella_rubella	family_819	0	0.284866	N
Capsella_rubella	family_4806	0	0.413208	N
Capsella_rubella	family_6011	0.00260417	0.169271	N
Capsella_rubella	family_79	0	0.523614	Y
Capsella_rubella	family_80	0.025	0.1375	N
Capsella_rubella	family_2219	0.00769231	0.161538	Y
Capsella_rubella	family_4705	0	0.122619	Y
Capsella_rubella	family_2224	0	0.363636	N
Capsella_rubella	family_294	0	0.821549	Y
Capsella_rubella	family_1929	0	0.39229	N
Capsella_rubella	family_770	0	0.506849	Y
Capsella_rubella	family_3518	0.00404858	0.133603	N
Capsella_rubella	family_6129	0	0.367397	Y
Capsella_rubella	family_802	0	0.531818	N
Capsella_rubella	family_6952	0	0.161572	N
Capsella_rubella	family_2570	0.00546448	0.26776	Y
Capsella_rubella	family_228	0	0.787879	Y
Capsella_rubella	family_2845	0	0.0178891	Y
Capsella_rubella	family_4448	0	0.57113	N
Capsella_rubella	family_3189	0	0.171717	Y
Capsella_rubella	family_5013	0	0.0634441	N
Capsella_rubella	family_352	0.00164474	0.84375	Y
Capsella_rubella	family_6309	0.015873	0.0714286	Y
Capsella_rubella	family_1947	0	0.344262	Y
Capsella_rubella	family_5846	0	0.475104	Y
Capsella_rubella	family_6338	0	0.218075	N
Capsella_rubella	family_2275	0	0.289831	N
Capsella_rubella	family_640	0	0.744425	Y
Capsella_rubella	family_1600	0	0.442379	Y
Capsella_rubella	family_2856	0	0.603846	Y
Capsella_rubella	family_3323	0	0.0465116	N
Capsella_rubella	family_1130	0	0.269663	N
Capsella_rubella	family_725	0	0.443425	Y
Capsella_rubella	family_1157	0	0.181208	Y
Capsella_rubella	family_56	0	0.886926	Y
Capsella_rubella	family_1011	0	0.224537	Y
Capsella_rubella	family_316	0	0.823308	N
Capsella_rubella	family_274	0	0.71608	Y
Capsella_rubella	family_1912	0	0.364341	N
Capsella_rubella	family_7312	0.00925926	0.0277778	N
Capsella_rubella	family_1838	0	0.265957	N
Capsella_rubella	family_2164	0	0.71195	Y
Capsella_rubella	family_1021	0	0.28655	Y
Capsella_rubella	family_1160	0	0.149533	N
Capsella_rubella	family_5000	0	0.509881	N
Capsella_rubella	family_661	0	0.508306	N
Capsella_rubella	family_800	0.00675676	0.364865	Y
Capsella_rubella	family_4337	0	0.475096	Y
Capsella_rubella	family_1997	0	0.71328	N
Capsella_rubella	family_3447	0	0.00552486	Y
Capsella_rubella	family_166	0.00454545	0.272727	Y
Capsella_rubella	family_2052	0	0.138322	N
Capsella_rubella	family_2490	0	0.112094	Y
Capsella_rubella	family_2331	0.0108696	0.130435	N
Capsella_rubella	family_380	0.00744417	0.297767	Y
Capsella_rubella	family_976	0	0.409241	N
Capsella_rubella	family_1179	0	0.801439	Y
Capsella_rubella	family_1209	0	0.47432	Y
Capsella_rubella	family_7832	0	0.486166	Y
Capsella_rubella	family_2603	0	0.139535	N
Capsella_rubella	family_153	0	0.489987	N
Capsella_rubella	family_915	0	0.809322	N
Capsella_rubella	family_1706	0.00227273	0.529545	Y
Capsella_rubella	family_2788	0	0.303419	N
Capsella_rubella	family_8020	0	0.0864198	Y
Capsella_rubella	family_889	0	0.597561	Y
Capsella_rubella	family_193	0	0.577821	Y
Capsella_rubella	family_5947	0	0.330189	N
Capsella_rubella	family_2582	0	0.29375	Y
Capsella_rubella	family_1095	0	0.357513	Y
Capsella_rubella	family_862	0	0.717262	N
Capsella_rubella	family_1241	0	0.509395	Y
Capsella_rubella	family_2592	0	0.379009	N
Capsella_rubella	family_3382	0	0.0769231	Y
Capsella_rubella	family_780	0.00404858	0.423077	N
Capsella_rubella	family_2477	0	0.525547	Y
Capsella_rubella	family_2501	0	0.373272	Y
Capsella_rubella	family_772	0	0.709141	N
Capsella_rubella	family_485	0	0.506667	Y
Capsella_rubella	family_1258	0	0.38992	Y
Capsella_rubella	family_1877	0.00289017	0.358382	Y
Capsella_rubella	family_10951	0	0.0382166	Y
Capsella_rubella	family_1416	0	0.702703	N
Capsella_rubella	family_125	0	0.288462	N
Capsella_rubella	family_394	0	0.760064	Y
Capsella_rubella	family_1030	0	0.133333	N
Capsella_rubella	family_3322	0	0.135164	Y
Capsella_rubella	family_3137	0	0.372727	N
Capsella_rubella	family_990	0	0.293286	N
Capsella_rubella	family_293	0	0.828648	Y
Capsella_rubella	family_1027	0	0.31405	N
Capsella_rubella	family_1263	0	0.34384	N
Capsella_rubella	family_3703	0	0.264463	N
Capsella_rubella	family_1709	0	0.554377	Y
Capsella_rubella	family_3593	0	0.48	N
Capsella_rubella	family_3984	0	0.248677	N
Capsella_rubella	family_530	0	0.781818	Y
Capsella_rubella	family_1112	0	0.238411	N
Capsella_rubella	family_1207	0	0.367412	N
Capsella_rubella	family_8179	0	0.231884	Y
Capsella_rubella	family_6313	0	0.26506	Y
Capsella_rubella	family_8425	0	0.0482759	N
Capsella_rubella	family_5228	0	0.159091	N
Capsella_rubella	family_4284	0	0.527778	N
Capsella_rubella	family_3470	0.00662252	0.344371	Y
Capsella_rubella	family_1324	0	0.480992	N
Capsella_rubella	family_1395	0	0.654167	N
Capsella_rubella	family_273	0	0.626394	N
Capsella_rubella	family_970	0	0.459276	N
Capsella_rubella	family_1251	0	0.430473	Y
Capsella_rubella	family_5704	0	0.342466	N
Capsella_rubella	family_3903	0	0.608479	Y
Capsella_rubella	family_1606	0	0.218274	Y
Capsella_rubella	family_3342	0	0.233974	Y
Capsella_rubella	family_32	0	0.909516	Y
Capsella_rubella	family_1206	0.00154083	0.711864	Y
Capsella_rubella	family_4967	0.00478469	0.354067	N
Capsella_rubella	family_9630	0	0.0281955	N
Capsella_rubella	family_443	0	0.47983	N
Capsella_rubella	family_5244	0	0.0561056	Y
Capsella_rubella	family_1544	0	0.0753247	Y
Capsella_rubella	family_402	0	0.517241	Y
Capsella_rubella	family_109	0.00471698	0.410377	N
Capsella_rubella	family_133	0	0.347059	Y
Capsella_rubella	family_1201	0	0.0238095	Y
Capsella_rubella	family_1567	0	0.638734	Y
Capsella_rubella	family_2392	0.0149254	0.156716	Y
Capsella_rubella	family_3465	0.00647249	0.0841424	Y
Capsella_rubella	family_1526	0	0.382353	Y
Capsella_rubella	family_5296	0	0.2	N
Capsella_rubella	family_1799	0	0.47646	N
Capsella_rubella	family_8126	0	0.269841	N
Capsella_rubella	family_954	0	0.485523	N
Capsella_rubella	family_6330	0	0.107926	N
Capsella_rubella	family_11691	0	0.0427632	Y
Capsella_rubella	family_553	0	0.440079	N
Capsella_rubella	family_3283	0	0.525478	N
Capsella_rubella	family_6258	0	0.427586	N
Capsella_rubella	family_1972	0	0.52459	N
Capsella_rubella	family_619	0	0.693916	N
Capsella_rubella	family_391	0	0.534831	Y
Capsella_rubella	family_9559	0	0.0673077	N
Capsella_rubella	family_1060	0	0.348726	N
Capsella_rubella	family_6690	0	0.135678	Y
Capsella_rubella	family_2231	0	0.398601	N
Capsella_rubella	family_3646	0	0.165025	N
Capsella_rubella	family_424	0	0.803859	Y
Capsella_rubella	family_563	0	0.751468	Y
Capsella_rubella	family_301	0.0042735	0.461538	N
Capsella_rubella	family_340	0	0.849206	Y
Capsella_rubella	family_1120	0	0.271462	Y
Capsella_rubella	family_3200	0	0.579832	Y
Capsella_rubella	family_2447	0	0.262609	Y
Capsella_rubella	family_1788	0.0151515	0.102273	N
Capsella_rubella	family_3451	0	0.0200803	Y
Capsella_rubella	family_2807	0	0.0440529	N
Capsella_rubella	family_3366	0	0.648649	Y
Capsella_rubella	family_3498	0	0.170412	N
Capsella_rubella	family_95	0	0.318367	Y
Capsella_rubella	family_241	0	0.381625	Y
Capsella_rubella	family_740	0	0.564904	Y
Capsella_rubella	family_1332	0.00105932	0.815678	Y
Capsella_rubella	family_427	0	0.606557	Y
Capsella_rubella	family_1471	0	0.711905	Y
Capsella_rubella	family_7864	0	0.347953	N
Capsella_rubella	family_137	0	0.740331	Y
Capsella_rubella	family_3309	0	0.380859	Y
Capsella_rubella	family_449	0	0.187739	Y
Capsella_rubella	family_872	0.00246914	0.822222	Y
Capsella_rubella	family_887	0.00623053	0.146417	Y
Capsella_rubella	family_879	0	0.505882	N
Capsella_rubella	family_5720	0	0.417997	Y
Capsella_rubella	family_189	0	0.802875	Y
Capsella_rubella	family_11914	0	0.361917	N
Capsella_rubella	family_1714	0	0.158046	Y
Capsella_rubella	family_1158	0	0.328358	N
Capsella_rubella	family_818	0	0.835526	Y
Capsella_rubella	family_182	0	0.392523	Y
Capsella_rubella	family_3111	0	0.351852	N
Capsella_rubella	family_950	0	0.522124	N
Capsella_rubella	family_212	0	0.326446	Y
Capsella_rubella	family_44	0	0.689441	N
Capsella_rubella	family_3057	0	0.513846	N
Capsella_rubella	family_5923	0	0.143426	N
Capsella_rubella	family_2491	0	0.262295	Y
Capsella_rubella	family_1230	0	0.696356	Y
Capsella_rubella	family_4883	0.0189702	0.0542005	N
Capsella_rubella	family_3084	0	0.10452	N
Capsella_rubella	family_569	0	0.307167	Y
Capsella_rubella	family_874	0	0.192966	N
Capsella_rubella	family_2556	0	0.254019	Y
Capsella_rubella	family_141	0	0.592308	N
Capsella_rubella	family_6718	0.000990099	0.246535	N
Capsella_rubella	family_3014	0	0.609375	N
Capsella_rubella	family_417	0	0.548263	Y
Capsella_rubella	family_4452	0	0.336996	Y
Capsella_rubella	family_1872	0	0.353846	Y
Capsella_rubella	family_1141	0	0.493007	N
Capsella_rubella	family_995	0	0.540284	N
Capsella_rubella	family_992	0	0.354348	Y
Capsella_rubella	family_1050	0	0.259386	N
Capsella_rubella	family_846	0	0.654362	Y
Capsella_rubella	family_1094	0	0.475352	N
Capsella_rubella	family_1812	0	0.253521	N
Capsella_rubella	family_541	0	0.310526	Y
Capsella_rubella	family_3920	0	0.170455	Y
Capsella_rubella	family_1724	0	0.647239	Y
Capsella_rubella	family_1115	0	0.46461	N
Capsella_rubella	family_623	0	0.355584	Y
Capsella_rubella	family_1159	0	0.368821	N
Capsella_rubella	family_2155	0	0.521583	N
Capsella_rubella	family_1749	0.0026455	0.042328	N
Capsella_rubella	family_1484	0	0.449612	N
Capsella_rubella	family_6334	0.0268817	0.134409	Y
Capsella_rubella	family_1905	0	0.418367	N
Capsella_rubella	family_3006	0	0.577748	N
Capsella_rubella	family_2975	0.010989	0.467033	Y
Capsella_rubella	family_908	0	0.379135	Y
Capsella_rubella	family_2688	0	0.518854	N
Capsella_rubella	family_6610	0	0.536471	N
Capsella_rubella	family_1689	0	0.700155	Y
Capsella_rubella	family_423	0	0.31	Y
Capsella_rubella	family_827	0.00383142	0.862069	Y
Capsella_rubella	family_1360	0.00262467	0.0892388	Y
Capsella_rubella	family_421	0	0.394805	N
Capsella_rubella	family_372	0	0.281553	N
Capsella_rubella	family_5740	0.00869565	0.191304	N
Capsella_rubella	family_3101	0	0.242485	Y
Capsella_rubella	family_4749	0	0.45359	N
Capsella_rubella	family_376	0.00346821	0.295954	Y
Capsella_rubella	family_143	0	0.861551	Y
Capsella_rubella	family_190	0	0.603053	N
Capsella_rubella	family_28	0	0.732558	N
Capsella_rubella	family_1593	0	0.234375	N
Capsella_rubella	family_618	0.00380228	0.258555	Y
Capsella_rubella	family_5332	0	0.634921	N
Capsella_rubella	family_101	0	0.815242	Y
Capsella_rubella	family_3874	0	0.533708	N
Capsella_rubella	family_1046	0.0052356	0.243455	N
Capsella_rubella	family_1372	0	0.547899	Y
Capsella_rubella	family_6591	0	0.355372	N
Capsella_rubella	family_1414	0.00195695	0.385519	Y
Capsella_rubella	family_859	0.0533333	0.312	Y
Capsella_rubella	family_129	0	0.537255	Y
Capsella_rubella	family_10250	0.0031746	0.0825397	N
Capsella_rubella	family_446	0	0.381048	Y
Capsella_rubella	family_2584	0	0.412731	Y
Capsella_rubella	family_1394	0	0.37931	N
Capsella_rubella	family_7217	0	0.303191	N
Capsella_rubella	family_715	0	0.234375	Y
Capsella_rubella	family_8278	0	0.124126	N
Capsella_rubella	family_4845	0	0.181818	N
Capsella_rubella	family_6059	0	0.0214286	N
Capsella_rubella	family_2402	0	0.0266667	Y
Capsella_rubella	family_1562	0	0.622951	Y
Capsella_rubella	family_2250	0	0.289256	N
Capsella_rubella	family_8117	0	0.517355	N
Capsella_rubella	family_1318	0	0.56487	Y
Capsella_rubella	family_5559	0	0.397351	N
Capsella_rubella	family_92	0	0.315436	N
Capsella_rubella	family_8712	0.00651466	0.208469	N
Capsella_rubella	family_1529	0	0.82287	Y
Capsella_rubella	family_1787	0	0.711501	Y
Capsella_rubella	family_2088	0.00675676	0.195946	N
Capsella_rubella	family_1436	0	0.522353	N
Capsella_rubella	family_837	0	0.27451	N
Capsella_rubella	family_1413	0	0.460261	Y
Capsella_rubella	family_63	0	0.695418	N
Capsella_rubella	family_4729	0	0.508696	Y
Capsella_rubella	family_4003	0	0.443089	N
Capsella_rubella	family_479	0.00325733	0.778502	Y
Capsella_rubella	family_1660	0	0.793951	Y
Capsella_rubella	family_162	0.00280899	0.578652	Y
Capsella_rubella	family_9763	0.011396	0.039886	N
Capsella_rubella	family_873	0.00589971	0.575221	N
Capsella_rubella	family_9113	0	0.150235	N
Capsella_rubella	family_6609	0	0.225806	N
Capsella_rubella	family_174	0	0.84555	Y
Capsella_rubella	family_215	0	0.0351682	N
Capsella_rubella	family_62	0	0.524621	N
Capsella_rubella	family_1496	0	0.420195	N
Capsella_rubella	family_1989	0	0.576177	N
Capsella_rubella	family_5960	0	0.159533	N
Capsella_rubella	family_681	0	0.257426	N
Capsella_rubella	family_1516	0	0.73494	Y
Capsella_rubella	family_855	0	0.865385	Y
Capsella_rubella	family_4275	0	0.364516	N
Capsella_rubella	family_502	0	0.228117	N
Capsella_rubella	family_1155	0	0.329508	N
Capsella_rubella	family_2348	0	0.178914	N
Capsella_rubella	family_4717	0	0.381818	Y
Capsella_rubella	family_703	0	0.641593	Y
Capsella_rubella	family_1601	0	0.25	Y
Capsella_rubella	family_3553	0.00869565	0.286957	Y
Capsella_rubella	family_1007	0	0.318471	N
Capsella_rubella	family_1411	0	0.506579	Y
Capsella_rubella	family_54	0	0.081448	Y
Capsella_rubella	family_1624	0	0.566265	N
Capsella_rubella	family_1536	0	0.821429	N
Capsella_rubella	family_267	0.00367647	0.518382	N
Capsella_rubella	family_40	0	0.338462	N
Capsella_rubella	family_8	0	0.966851	Y
Capsella_rubella	family_5961	0	0.241517	N
Capsella_rubella	family_817	0	0.807107	N
Capsella_rubella	family_5822	0	0.210714	Y
Capsella_rubella	family_7745	0.0133333	0.04	Y
Capsella_rubella	family_139	0	0.864103	Y
Capsella_rubella	family_960	0	0.430464	N
Capsella_rubella	family_2063	0.00292398	0.725146	N
Capsella_rubella	family_1880	0	0.691489	N
Capsella_rubella	family_2398	0	0.24359	Y
Capsella_rubella	family_2423	0.0031746	0.307937	N
Capsella_rubella	family_2026	0.0075188	0.0977444	Y
Capsella_rubella	family_741	0	0.526221	Y
Capsella_rubella	family_809	0	0.620178	N
Capsella_rubella	family_5679	0	0.0410959	Y
Capsella_rubella	family_3496	0	0.248658	Y
Capsella_rubella	family_420	0	0.298755	N
Capsella_rubella	family_988	0.00826446	0.0330579	Y
Capsella_rubella	family_3511	0.00408163	0.15102	Y
Capsella_rubella	family_4991	0	0.364198	Y
Capsella_rubella	family_1092	0.00392927	0.302554	N
Capsella_rubella	family_2520	0	0.536817	Y
Capsella_rubella	family_8368	0.0060423	0.274924	N
Capsella_rubella	family_1009	0	0.360294	Y
Capsella_rubella	family_64	0	0.0942857	Y
Capsella_rubella	family_615	0	0.444156	N
Capsella_rubella	family_2494	0.00227273	0.354545	Y
Capsella_rubella	family_831	0	0.333333	Y
Capsella_rubella	family_3184	0.0021645	0.194805	N
Capsella_rubella	family_57	0	0.545455	N
Capsella_rubella	family_2303	0	0.231317	N
Capsella_rubella	family_1757	0	0.524702	N
Capsella_rubella	family_77	0	0.308434	N
Capsella_rubella	family_383	0	0.333333	N
Capsella_rubella	family_1107	0	0.367589	Y
Capsella_rubella	family_941	0	0.623057	N
Capsella_rubella	family_1806	0.0030581	0.0152905	N
Capsella_rubella	family_1682	0	0.513441	N
Capsella_rubella	family_1264	0	0.3	N
Capsella_rubella	family_9207	0	0.289855	N
Capsella_rubella	family_631	0.00515464	0.556701	Y
Capsella_rubella	family_7063	0	0.427907	N
Capsella_rubella	family_5033	0	0.602597	N
Capsella_rubella	family_2371	0.00147929	0.168639	Y
Capsella_rubella	family_11263	0	0.0816901	N
Capsella_rubella	family_2905	0	0.343206	Y
Capsella_rubella	family_2191	0.0123967	0.297521	N
Capsella_rubella	family_7896	0.0184211	0.0342105	N
Capsella_rubella	family_164	0	0.782302	Y
Capsella_rubella	family_43	0	0.514493	Y
Capsella_rubella	family_515	0	0.575875	Y
Capsella_rubella	family_6018	0	0.350482	N
Capsella_rubella	family_2411	0.00253807	0.177665	Y
Capsella_rubella	family_7928	0.00406504	0.0121951	N
Capsella_rubella	family_1271	0	0.582979	Y
Capsella_rubella	family_2163	0	0.483673	Y
Capsella_rubella	family_1889	0	0.543005	N
Capsella_rubella	family_1173	0	0.282051	Y
Capsella_rubella	family_1693	0	0.241935	Y
Capsella_rubella	family_1677	0	0.565217	Y
Capsella_rubella	family_2188	0	0.526316	Y
Capsella_rubella	family_6343	0	0.104938	Y
Capsella_rubella	family_2310	0.00322581	0.348387	N
Capsella_rubella	family_6241	0	0.0373134	N
Capsella_rubella	family_1474	0	0.698682	Y
Capsella_rubella	family_396	0.00403226	0.544355	N
Capsella_rubella	family_3233	0.00353357	0.0212014	Y
Capsella_rubella	family_1400	0	0.689076	Y
Capsella_rubella	family_4418	0	0.575	Y
Capsella_rubella	family_712	0	0.860294	N
Capsella_rubella	family_2486	0	0.210332	Y
Capsella_rubella	family_6297	0.003861	0.328185	N
Capsella_rubella	family_3376	0.0126582	0.0632911	Y
Capsella_rubella	family_7930	0	0.392777	Y
Capsella_rubella	family_168	0.0021645	0.861472	Y
Capsella_rubella	family_6744	0	0.402135	N
Capsella_rubella	family_4490	0	0.420074	Y
Capsella_rubella	family_3170	0	0.321016	N
Capsella_rubella	family_379	0	0.166667	N
Capsella_rubella	family_434	0	0.546798	N
Capsella_rubella	family_2896	0	0.316062	N
Capsella_rubella	family_598	0	0.643411	N
Capsella_rubella	family_2614	0	0.593041	N
Capsella_rubella	family_4780	0	0.347458	N
Capsella_rubella	family_3428	0	0.619145	Y
Capsella_rubella	family_602	0	0.471429	Y
Capsella_rubella	family_2130	0	0.5	N
Capsella_rubella	family_1695	0	0.544343	Y
Capsella_rubella	family_729	0	0.487603	Y
Capsella_rubella	family_3606	0.0136986	0.0164384	Y
Capsella_rubella	family_588	0	0.621359	N
Capsella_rubella	family_1063	0	0.299505	N
Capsella_rubella	family_169	0	0.946097	Y
Capsella_rubella	family_71	0	0.67234	Y
Capsella_rubella	family_1827	0.0075188	0.225564	Y
Capsella_rubella	family_2879	0	0.349593	N
Capsella_rubella	family_1702	0	0.543796	N
Capsella_rubella	family_826	0.00191571	0.630268	Y
Capsella_rubella	family_880	0	0.124016	N
Capsella_rubella	family_2113	0	0.144531	N
Capsella_rubella	family_1056	0	0.631579	Y
Capsella_rubella	family_262	0	0.343066	N
Capsella_rubella	family_229	0	0.277419	Y
Capsella_rubella	family_1847	0.00671141	0.114094	Y
Capsella_rubella	family_159	0.00683371	0.387244	Y
Capsella_rubella	family_1040	0	0.342105	N
Capsella_rubella	family_2087	0	0.238717	N
Capsella_rubella	family_5916	0	0.17907	Y
Capsella_rubella	family_1087	0	0.427061	N
Capsella_rubella	family_4932	0.002849	0.205128	Y
Capsella_rubella	family_2947	0	0.335329	Y
Capsella_rubella	family_2167	0	0.437424	N
Capsella_rubella	family_2623	0	0.362637	Y
Capsella_rubella	family_3844	0.00429185	0.420601	Y
Capsella_rubella	family_1000	0	0.542105	N
Capsella_rubella	family_981	0	0.760163	Y
Capsella_rubella	family_1441	0	0.415978	Y
Capsella_rubella	family_6141	0	0.223529	N
Capsella_rubella	family_1464	0.0035524	0.600355	Y
Capsella_rubella	family_2280	0	0.294985	N
Capsella_rubella	family_940	0	0.267352	N
Capsella_rubella	family_3461	0.00340136	0.234694	Y
Capsella_rubella	family_2279	0.0163265	0.0734694	Y
Capsella_rubella	family_1045	0	0.682303	N
Capsella_rubella	family_255	0	0.659359	Y
Capsella_rubella	family_1573	0	0.283582	N
Capsella_rubella	family_349	0	0.43239	N
Capsella_rubella	family_760	0	0.47806	Y
Capsella_rubella	family_1761	0.00606061	0.50303	Y
Capsella_rubella	family_1587	0	0.657895	Y
Capsella_rubella	family_4896	0	0.333333	N
Capsella_rubella	family_2560	0	0.0327869	Y
Capsella_rubella	family_1086	0	0.449791	N
Capsella_rubella	family_745	0	0.437037	Y
Capsella_rubella	family_7839	0	0.227437	N
Capsella_rubella	family_7277	0.00321543	0.237942	Y
Capsella_rubella	family_5005	0	0.175385	N
Capsella_rubella	family_5755	0	0.175556	Y
Capsella_rubella	family_1703	0	0.65019	Y
Capsella_rubella	family_721	0	0.172414	Y
Capsella_rubella	family_472	0	0.244813	N
Capsella_rubella	family_3379	0.017341	0.0867052	Y
Capsella_rubella	family_580	0	0.792746	Y
Capsella_rubella	family_5833	0.0169492	0.194915	Y
Capsella_rubella	family_7169	0	0.329247	N
Capsella_rubella	family_291	0	0.731015	N
Capsella_rubella	family_3490	0	0.0273973	N
Capsella_rubella	family_491	0	0.486957	Y
Capsella_rubella	family_84	0.00154083	0.775039	N
Capsella_rubella	family_1679	0	0.288136	N
Capsella_rubella	family_2726	0	0.490566	Y
Capsella_rubella	family_1528	0	0.389925	Y
Capsella_rubella	family_2201	0	0.682987	N
Capsella_rubella	family_2534	0	0.346154	Y
Capsella_rubella	family_245	0	0.493333	N
Capsella_rubella	family_1603	0	0.255319	N
Capsella_rubella	family_1005	0.002849	0.0883191	N
Capsella_rubella	family_2394	0.00228833	0.356979	Y
Capsella_rubella	family_1238	0	0.378277	N
Capsella_rubella	family_4254	0	0.405797	N
Capsella_rubella	family_2527	0	0.206074	Y
Capsella_rubella	family_1176	0	0.678414	Y
Capsella_rubella	family_4175	0	0.258166	N
Capsella_rubella	family_540	0	0.181416	Y
Capsella_rubella	family_595	0	0.422819	Y
Capsella_rubella	family_307	0	0.468421	Y
Capsella_rubella	family_3405	0.0170455	0.159091	Y
Capsella_rubella	family_3455	0	0.00613497	Y
Capsella_rubella	family_1878	0	0.550943	Y
Capsella_rubella	family_1866	0	0.6125	Y
Capsella_rubella	family_1772	0	0.297071	N
Capsella_rubella	family_2577	0.0101781	0.0610687	Y
Capsella_rubella	family_1927	0	0.207792	N
Capsella_rubella	family_985	0	0.390698	N
Capsella_rubella	family_436	0	0.631514	Y
Capsella_rubella	family_2751	0	0.295508	N
Capsella_rubella	family_1438	0	0.0318725	Y
Capsella_rubella	family_3069	0	0.538095	N
Capsella_rubella	family_5132	0	0.445355	N
Capsella_rubella	family_488	0	0.767901	N
Capsella_rubella	family_1875	0	0.365672	N
Capsella_rubella	family_3410	0.00148368	0.198813	Y
Capsella_rubella	family_1268	0	0.666667	Y
Capsella_rubella	family_269	0	0.251641	N
Capsella_rubella	family_65	0	0.702517	N
Capsella_rubella	family_750	0	0.38206	N
Capsella_rubella	family_3749	0	0.0954774	N
Capsella_rubella	family_2221	0	0.800327	Y
Capsella_rubella	family_1014	0	0.553525	Y
Capsella_rubella	family_5684	0	0.0175055	Y
Capsella_rubella	family_88	0	0.592683	Y
Capsella_rubella	family_1428	0	0.288136	Y
Capsella_rubella	family_1283	0	0.449275	Y
Capsella_rubella	family_260	0	0.208824	Y
Capsella_rubella	family_6644	0	0.341542	N
Capsella_rubella	family_4501	0	0.412587	Y
Capsella_rubella	family_342	0	0.277672	N
Capsella_rubella	family_1417	0	0.324627	N
Capsella_rubella	family_6239	0	0.592511	N
Capsella_rubella	family_2251	0	0.248252	N
Capsella_rubella	family_2942	0	0.230563	N
Capsella_rubella	family_4530	0	0.286058	Y
Capsella_rubella	family_962	0	0.806667	Y
Capsella_rubella	family_3232	0	0.147059	N
Capsella_rubella	family_12284	0	0.0610687	N
Capsella_rubella	family_3618	0	0.201183	N
Capsella_rubella	family_2986	0	0.138067	N
Capsella_rubella	family_2123	0	0.578082	N
Capsella_rubella	family_6580	0	0.528571	N
Capsella_rubella	family_1423	0	0.259109	N
Capsella_rubella	family_26	0	0.482436	Y
Capsella_rubella	family_2521	0	0.0739857	Y
Capsella_rubella	family_5725	0.0026738	0.128342	N
Capsella_rubella	family_1022	0	0.800866	Y
Capsella_rubella	family_1760	0	0.226415	Y
Capsella_rubella	family_1224	0	0.671968	Y
Capsella_rubella	family_4834	0	0.359673	N
Capsella_rubella	family_2049	0.00261097	0.357702	Y
Capsella_rubella	family_7139	0	0.078125	N
Capsella_rubella	family_489	0	0.666279	N
Capsella_rubella	family_464	0.0033557	0.372483	N
Capsella_rubella	family_784	0	0.318966	N
Capsella_rubella	family_6216	0	0.107784	N
Capsella_rubella	family_928	0	0.857955	Y
Capsella_rubella	family_688	0	0.678832	Y
Capsella_rubella	family_810	0	0.626168	Y
Capsella_rubella	family_303	0	0.273333	N
Capsella_rubella	family_401	0.00274725	0.629121	N
Capsella_rubella	family_4091	0	0.606695	N
Capsella_rubella	family_584	0	0.399361	N
Capsella_rubella	family_2100	0	0.71831	Y
Capsella_rubella	family_3351	0.00503778	0.183879	Y
Capsella_rubella	family_48	0	0.662366	N
Capsella_rubella	family_6510	0.028169	0.028169	Y
Capsella_rubella	family_1546	0	0.510324	Y
Capsella_rubella	family_510	0	0.822034	N
Capsella_rubella	family_1113	0	0.834483	Y
Capsella_rubella	family_2604	0	0.470238	Y
Capsella_rubella	family_7533	0	0.23125	N
Capsella_rubella	family_5685	0	0.331565	Y
Capsella_rubella	family_1202	0	0.543662	N
Capsella_rubella	family_1648	0	0.379592	N
Capsella_rubella	family_1044	0	0.471098	N
Capsella_rubella	family_3216	0	0.263285	Y
Capsella_rubella	family_751	0	0.197044	Y
Capsella_rubella	family_3281	0	0.249042	N
Capsella_rubella	family_395	0	0.979239	Y
Capsella_rubella	family_331	0	0.371756	Y
Capsella_rubella	family_5706	0	0.220149	Y
Capsella_rubella	family_6070	0.00763359	0.290076	N
Capsella_rubella	family_2482	0	0.684834	Y
Capsella_rubella	family_3526	0	0.264237	N
Capsella_rubella	family_1503	0	0.257062	Y
Capsella_rubella	family_6189	0.00777202	0.150259	Y
Capsella_rubella	family_599	0	0.463087	N
Capsella_rubella	family_7226	0	0.428916	N
Capsella_rubella	family_3151	0	0.038674	N
Capsella_rubella	family_2943	0	0.237705	N
Capsella_rubella	family_1391	0	0.402532	N
Capsella_rubella	family_5093	0	0.556667	N
Capsella_rubella	family_1898	0	0.624161	N
Capsella_rubella	family_1574	0.0308123	0.330532	Y
Capsella_rubella	family_3005	0	0.303965	N
Capsella_rubella	family_5631	0	0.437838	N
Capsella_rubella	family_24	0	0.739216	Y
Capsella_rubella	family_5237	0	0.488515	N
Capsella_rubella	family_3563	0	0.30148	N
Capsella_rubella	family_4297	0	0.218978	N
Capsella_rubella	family_2670	0	0.471624	Y
Capsella_rubella	family_344	0	0.409639	Y
Capsella_rubella	family_3343	0	0.273973	N
Capsella_rubella	family_1980	0.00309598	0.328173	Y
Capsella_rubella	family_3510	0	0.629592	Y
Capsella_rubella	family_127	0	0.703704	N
Capsella_rubella	family_1266	0	0.370647	N
Capsella_rubella	family_699	0	0.398773	N
Capsella_rubella	family_5618	0.00265252	0.0557029	Y
Capsella_rubella	family_1754	0.0145349	0.159884	Y
Capsella_rubella	family_3433	0	0.268018	Y
Capsella_rubella	family_1663	0	0.63172	Y
Capsella_rubella	family_246	0	0.31746	N
Capsella_rubella	family_788	0	0.396501	N
Capsella_rubella	family_4186	0	0.336	N
Capsella_rubella	family_243	0.0021692	0.483731	Y
Capsella_rubella	family_695	0	0.324022	Y
Capsella_rubella	family_1488	0.0156658	0.0391645	N
Capsella_rubella	family_6414	0	0.421355	Y
Nothobranchius_furzeri	family_426	0	0.712121	N
Nothobranchius_furzeri	family_312	0	0.805921	Y
Nothobranchius_furzeri	family_1684	0.0031348	0.288401	N
Nothobranchius_furzeri	family_600	0	0.72048	N
Nothobranchius_furzeri	family_1134	0.0126582	0.708861	N
Nothobranchius_furzeri	family_1	0	0.973545	N
Nothobranchius_furzeri	family_2283	0	0.393491	N
Nothobranchius_furzeri	family_136	0	0.868812	N
Nothobranchius_furzeri	family_102	0	0.890034	N
Nothobranchius_furzeri	family_51	0	0.828843	N
Nothobranchius_furzeri	family_1652	0	0.570588	N
Nothobranchius_furzeri	family_698	0	0.605809	Y
Nothobranchius_furzeri	family_38	0	0.0107527	N
Nothobranchius_furzeri	family_310	0	0.896887	N
Nothobranchius_furzeri	family_1129	0	0.711275	N
Nothobranchius_furzeri	family_378	0	0.87931	N
Nothobranchius_furzeri	family_184	0	0.734568	N
Nothobranchius_furzeri	family_116	0	0.719626	Y
Nothobranchius_furzeri	family_237	0.00588235	0.355882	Y
Nothobranchius_furzeri	family_665	0	0.629845	N
Nothobranchius_furzeri	family_519	0.00094162	0.23258	N
Nothobranchius_furzeri	family_469	0	0.754667	N
Nothobranchius_furzeri	family_270	0	0.0217822	N
Nothobranchius_furzeri	family_346	0	0.807592	N
Nothobranchius_furzeri	family_935	0	0.846386	N
Nothobranchius_furzeri	family_837	0	0.675105	Y
Nothobranchius_furzeri	family_1142	0	0.555556	Y
Nothobranchius_furzeri	family_524	0	0.576978	N
Nothobranchius_furzeri	family_2099	0	0.016129	N
Nothobranchius_furzeri	family_440	0	0.413374	Y
Nothobranchius_furzeri	family_194	0.00253165	0.526582	N
Nothobranchius_furzeri	family_951	0	0.738155	N
Nothobranchius_furzeri	family_626	0	0.713092	N
Nothobranchius_furzeri	family_565	0	0.453744	N
Nothobranchius_furzeri	family_792	0	0.729483	N
Nothobranchius_furzeri	family_96	0	0.844828	Y
Nothobranchius_furzeri	family_1545	0	0.550542	N
Nothobranchius_furzeri	family_577	0.00490196	0.794118	Y
Nothobranchius_furzeri	family_269	0	0.629674	N
Nothobranchius_furzeri	family_214	0	0.479233	N
Nothobranchius_furzeri	family_1690	0	0.815115	N
Nothobranchius_furzeri	family_55	0.00203666	0.523422	N
Nothobranchius_furzeri	family_400	0	0.669623	N
Nothobranchius_furzeri	family_301	0	0.59375	N
Nothobranchius_furzeri	family_3637	0	0.118299	Y
Nothobranchius_furzeri	family_79	0	0.767584	N
Nothobranchius_furzeri	family_1015	0	0.80274	Y
Nothobranchius_furzeri	family_15	0	0.786967	N
Nothobranchius_furzeri	family_98	0	0.641873	Y
Nothobranchius_furzeri	family_2598	0	0.254658	N
Nothobranchius_furzeri	family_1406	0	0.609966	N
Nothobranchius_furzeri	family_118	0	0.826316	Y
Nothobranchius_furzeri	family_69	0	0.931579	Y
Nothobranchius_furzeri	family_285	0.00183824	0.446691	N
Nothobranchius_furzeri	family_1431	0	0.633508	Y
Nothobranchius_furzeri	family_7	0	0.807947	N
Nothobranchius_furzeri	family_864	0	0.597222	N
Nothobranchius_furzeri	family_134	0	0.291759	N
Nothobranchius_furzeri	family_634	0	0.759507	N
Nothobranchius_furzeri	family_576	0	0.856164	N
Nothobranchius_furzeri	family_300	0	0.41129	Y
Nothobranchius_furzeri	family_2012	0	0.597087	N
Nothobranchius_furzeri	family_132	0	0.72093	Y
Nothobranchius_furzeri	family_1525	0	0.679035	N
Nothobranchius_furzeri	family_534	0	0.361305	N
Nothobranchius_furzeri	family_14	0	0.939068	N
Nothobranchius_furzeri	family_93	0	0.00609756	Y
Nothobranchius_furzeri	family_299	0	0.292929	N
Nothobranchius_furzeri	family_43	0	0.829365	N
Nothobranchius_furzeri	family_418	0	0.755889	N
Nothobranchius_furzeri	family_165	0	0.873626	Y
Nothobranchius_furzeri	family_1314	0	0.576493	N
Nothobranchius_furzeri	family_1113	0	0	Y
Nothobranchius_furzeri	family_141	0	0.601942	N
Nothobranchius_furzeri	family_456	0	0.549849	N
Nothobranchius_furzeri	family_1392	0	0.439716	N
Nothobranchius_furzeri	family_471	0	0.648256	N
Nothobranchius_furzeri	family_1363	0	0.220532	Y
Nothobranchius_furzeri	family_2861	0	0.0666667	Y
Nothobranchius_furzeri	family_852	0	0.613281	Y
Nothobranchius_furzeri	family_42	0	0.807601	N
Nothobranchius_furzeri	family_354	0	0.669355	N
Nothobranchius_furzeri	family_1001	0	0.857143	Y
Nothobranchius_furzeri	family_895	0	0.502825	N
Nothobranchius_furzeri	family_1337	0	0.289575	N
Nothobranchius_furzeri	family_1820	0	0.37037	N
Nothobranchius_furzeri	family_1497	0	0.668033	N
Nothobranchius_furzeri	family_1310	0	0.572519	Y
Nothobranchius_furzeri	family_793	0	0.776573	Y
Nothobranchius_furzeri	family_434	0.00180505	0.279783	N
Nothobranchius_furzeri	family_1019	0	0.0583333	N
Nothobranchius_furzeri	family_1277	0	0.532895	N
Nothobranchius_furzeri	family_333	0.00116686	0.841307	N
Callorhinus_ursinus	family_28	0	0.389262	N
Callorhinus_ursinus	family_4428	0	0.264045	N
Callorhinus_ursinus	family_3049	0	0.380769	N
Callorhinus_ursinus	family_7963	0	0.228426	N
Callorhinus_ursinus	family_3699	0	0.00406504	N
Callorhinus_ursinus	family_230	0	0.338624	N
Callorhinus_ursinus	family_12253	0	0	N
Callorhinus_ursinus	family_2982	0	0.390572	N
Callorhinus_ursinus	family_3612	0	0.617582	N
Callorhinus_ursinus	family_465	0.00581395	0.162791	N
Callorhinus_ursinus	family_1180	0	0.188	N
Callorhinus_ursinus	family_2184	0	0.298246	N
Callorhinus_ursinus	family_205	0.020202	0	N
Callorhinus_ursinus	family_3662	0	0.581231	Y
Callorhinus_ursinus	family_3731	0	0.656539	N
Callorhinus_ursinus	family_4161	0	0.708235	N
Callorhinus_ursinus	family_927	0	0.3	N
Callorhinus_ursinus	family_675	0	0.546875	Y
Callorhinus_ursinus	family_1061	0	0.461929	N
Callorhinus_ursinus	family_6503	0	0.351494	N
Callorhinus_ursinus	family_1038	0	0	Y
Callorhinus_ursinus	family_7327	0	0.254808	N
Callorhinus_ursinus	family_2316	0	0	N
Callorhinus_ursinus	family_12675	0	0.0717423	Y
Callorhinus_ursinus	family_4747	0	0.0577778	N
Callorhinus_ursinus	family_557	0	0.535673	N
Callorhinus_ursinus	family_10254	0	0.299652	N
Callorhinus_ursinus	family_2889	0	0.153247	N
Callorhinus_ursinus	family_6769	0	0.516736	N
Callorhinus_ursinus	family_1900	0	0.0246914	Y
Callorhinus_ursinus	family_942	0	0.280269	N
Callorhinus_ursinus	family_825	0	0.567816	Y
Callorhinus_ursinus	family_4845	0	0.378917	N
Callorhinus_ursinus	family_883	0	0.548387	N
Callorhinus_ursinus	family_1200	0	0.458115	N
Callorhinus_ursinus	family_5170	0	0.274725	Y
Callorhinus_ursinus	family_2056	0	0.607438	Y
Callorhinus_ursinus	family_9697	0	0.139785	N
Callorhinus_ursinus	family_539	0	0.88604	Y
Callorhinus_ursinus	family_13153	0	0.0645161	N
Callorhinus_ursinus	family_1888	0	0.793427	N
Callorhinus_ursinus	family_8475	0	0.117188	Y
Callorhinus_ursinus	family_5519	0.00406504	0	Y
Callorhinus_ursinus	family_1874	0	0.556522	N
Callorhinus_ursinus	family_8102	0	0.184227	N
Callorhinus_ursinus	family_1366	0	0.159091	Y
Callorhinus_ursinus	family_4708	0	0.0266667	N
Callorhinus_ursinus	family_92	0	0.577236	N
Callorhinus_ursinus	family_1973	0	0.790816	Y
Callorhinus_ursinus	family_1049	0	0.677551	Y
Callorhinus_ursinus	family_672	0	0.17236	N
Callorhinus_ursinus	family_1495	0	0.500692	N
Callorhinus_ursinus	family_1045	0.0131579	0.0394737	N
Callorhinus_ursinus	family_3686	0	0.251121	N
Callorhinus_ursinus	family_1436	0	0.635161	N
Callorhinus_ursinus	family_476	0	0.0121212	Y
Callorhinus_ursinus	family_81	0	0.0489796	Y
Callorhinus_ursinus	family_755	0	0.347418	N
Callorhinus_ursinus	family_244	0	0.941379	Y
Callorhinus_ursinus	family_773	0	0.00980392	N
Callorhinus_ursinus	family_3919	0	0.284946	Y
Callorhinus_ursinus	family_122	0	0.0070922	N
Callorhinus_ursinus	family_1203	0	0.709735	Y
Callorhinus_ursinus	family_8411	0	0.223195	Y
Callorhinus_ursinus	family_730	0	0.6587	N
Callorhinus_ursinus	family_5400	0	0.142534	Y
Callorhinus_ursinus	family_1151	0	0.382222	N
Callorhinus_ursinus	family_8203	0	0.483412	N
Callorhinus_ursinus	family_5960	0	0.613432	Y
Callorhinus_ursinus	family_681	0	0.912088	Y
Callorhinus_ursinus	family_11445	0.00549451	0.0164835	N
Callorhinus_ursinus	family_7494	0	0.242718	N
Callorhinus_ursinus	family_527	0	0.03125	N
Callorhinus_ursinus	family_1085	0	0.613241	N
Callorhinus_ursinus	family_946	0	0.736607	Y
Callorhinus_ursinus	family_2769	0	0.172943	Y
Callorhinus_ursinus	family_12	0	0.0865385	Y
Callorhinus_ursinus	family_9156	0.00651466	0.019544	Y
Callorhinus_ursinus	family_6512	0	0.355769	N
Callorhinus_ursinus	family_7151	0	0.0863698	Y
Callorhinus_ursinus	family_2394	0	0.30273	N
Callorhinus_ursinus	family_2464	0	0.0196078	N
Callorhinus_ursinus	family_4008	0	0.682432	N
Callorhinus_ursinus	family_4568	0	0.0222222	Y
Callorhinus_ursinus	family_4938	0	0.428954	N
Callorhinus_ursinus	family_1568	0	0.756014	Y
Callorhinus_ursinus	family_11993	0	0.0584192	N
Callorhinus_ursinus	family_959	0	0.459459	N
Callorhinus_ursinus	family_2133	0	0.532977	Y
Callorhinus_ursinus	family_2145	0	0.392917	Y
Callorhinus_ursinus	family_2993	0.00735294	0.0514706	N
Callorhinus_ursinus	family_9056	0	0.86039	Y
Callorhinus_ursinus	family_8468	0	0	Y
Callorhinus_ursinus	family_3465	0	0.567816	N
Callorhinus_ursinus	family_486	0	0.577562	Y
Callorhinus_ursinus	family_139	0	0.506912	N
Callorhinus_ursinus	family_9528	0	0.288515	N
Callorhinus_ursinus	family_2387	0	0.431746	Y
Callorhinus_ursinus	family_1866	0	0.697368	Y
Callorhinus_ursinus	family_3927	0	0.713178	N
Callorhinus_ursinus	family_6311	0.00372439	0.523277	N
Callorhinus_ursinus	family_10362	0	0.164	Y
Callorhinus_ursinus	family_2086	0	0.528428	N
Callorhinus_ursinus	family_652	0	0.480916	Y
Callorhinus_ursinus	family_5456	0	0.226415	N
Callorhinus_ursinus	family_6310	0	0.558824	N
Callorhinus_ursinus	family_555	0	0.283582	N
Callorhinus_ursinus	family_7133	0	0.252475	N
Callorhinus_ursinus	family_5330	0	0.526055	N
Callorhinus_ursinus	family_4925	0	0.478417	N
Callorhinus_ursinus	family_2936	0	0.268505	N
Callorhinus_ursinus	family_5861	0	0.558904	N
Callorhinus_ursinus	family_522	0	0.493333	N
Callorhinus_ursinus	family_8230	0	0.591667	Y
Callorhinus_ursinus	family_1942	0	0.43662	Y
Callorhinus_ursinus	family_144	0	0.540323	Y
Callorhinus_ursinus	family_1257	0	0.015625	N
Callorhinus_ursinus	family_1342	0	0.0462963	Y
Callorhinus_ursinus	family_3644	0	0.485323	N
Callorhinus_ursinus	family_1549	0	0.0434783	Y
Callorhinus_ursinus	family_8405	0	0.300813	N
Callorhinus_ursinus	family_234	0	0.785863	N
Callorhinus_ursinus	family_1280	0	0.0232558	N
Callorhinus_ursinus	family_9059	0	0.45781	Y
Callorhinus_ursinus	family_593	0	0.797814	N
Callorhinus_ursinus	family_424	0	0.202532	Y
Callorhinus_ursinus	family_108	0	0.363914	Y
Callorhinus_ursinus	family_9903	0	0.418485	Y
Callorhinus_ursinus	family_563	0	0.795455	Y
Callorhinus_ursinus	family_1226	0	0.624473	Y
Callorhinus_ursinus	family_3055	0	0	N
Callorhinus_ursinus	family_10	0	0.115942	Y
Callorhinus_ursinus	family_3685	0	0.392021	Y
Callorhinus_ursinus	family_3330	0	0.173828	Y
Callorhinus_ursinus	family_3457	0	0.204152	N
Callorhinus_ursinus	family_1009	0	0.336957	Y
Callorhinus_ursinus	family_6023	0	0.185644	N
Callorhinus_ursinus	family_220	0	0.530894	Y
Callorhinus_ursinus	family_6191	0	0.163265	Y
Callorhinus_ursinus	family_4530	0	0.545455	N
Callorhinus_ursinus	family_962	0	0.585366	N
Callorhinus_ursinus	family_812	0	0.443315	Y
Callorhinus_ursinus	family_5073	0	0.44577	Y
Callorhinus_ursinus	family_3611	0	0.401554	N
Callorhinus_ursinus	family_3421	0	0.391304	Y
Callorhinus_ursinus	family_9974	0	0.00260417	Y
Callorhinus_ursinus	family_1792	0	0.739362	N
Callorhinus_ursinus	family_799	0	0.205387	Y
Callorhinus_ursinus	family_154	0	0.422188	Y
Callorhinus_ursinus	family_738	0	0.390782	N
Callorhinus_ursinus	family_366	0	0.77176	N
Callorhinus_ursinus	family_2094	0	0.415058	N
Callorhinus_ursinus	family_1929	0	0.0347826	Y
Callorhinus_ursinus	family_2599	0	0.548872	N
Callorhinus_ursinus	family_1015	0	0.442509	N
Callorhinus_ursinus	family_872	0	0.161049	N
Callorhinus_ursinus	family_11848	0.0214286	0.0142857	N
Callorhinus_ursinus	family_2980	0	0.284746	N
Callorhinus_ursinus	family_1803	0	0.678187	N
Callorhinus_ursinus	family_1216	0	0.0447761	Y
Callorhinus_ursinus	family_1003	0	0.465969	N
Callorhinus_ursinus	family_2779	0	0.383212	N
Callorhinus_ursinus	family_4834	0	0.142857	N
Callorhinus_ursinus	family_2	0	0.056	Y
Callorhinus_ursinus	family_5842	0	0.25228	Y
Callorhinus_ursinus	family_2332	0	0.425208	N
Callorhinus_ursinus	family_4436	0	0.422414	N
Callorhinus_ursinus	family_2941	0	0.193431	N
Callorhinus_ursinus	family_4030	0	0.381119	Y
Callorhinus_ursinus	family_634	0	0.82626	Y
Callorhinus_ursinus	family_1409	0	0.431487	N
Callorhinus_ursinus	family_2646	0.00234742	0.309859	Y
Callorhinus_ursinus	family_97	0	0.270506	N
Callorhinus_ursinus	family_209	0	0.0714286	N
Callorhinus_ursinus	family_132	0	0.711735	N
Callorhinus_ursinus	family_2012	0	0.314085	Y
Callorhinus_ursinus	family_1781	0	0.332308	N
Callorhinus_ursinus	family_5053	0	0.439189	N
Callorhinus_ursinus	family_1047	0	0.768966	N
Callorhinus_ursinus	family_534	0	0.356299	Y
Callorhinus_ursinus	family_1326	0	0.378378	Y
Callorhinus_ursinus	family_505	0	0.726577	Y
Callorhinus_ursinus	family_93	0	0.669609	N
Callorhinus_ursinus	family_11265	0	0.389273	N
Callorhinus_ursinus	family_1750	0	0.565823	N
Callorhinus_ursinus	family_43	0	0.70255	Y
Callorhinus_ursinus	family_515	0	0.862534	Y
Callorhinus_ursinus	family_12524	0	0.0490956	Y
Callorhinus_ursinus	family_640	0	0.25	N
Callorhinus_ursinus	family_2385	0	0.232628	Y
Callorhinus_ursinus	family_1130	0	0.541667	N
Callorhinus_ursinus	family_334	0.0030303	0.245455	Y
Callorhinus_ursinus	family_2457	0	0.313253	Y
Callorhinus_ursinus	family_2556	0	0.318339	Y
Callorhinus_ursinus	family_5951	0	0.140244	Y
Callorhinus_ursinus	family_6118	0	0.413706	N
Callorhinus_ursinus	family_3014	0	0.343195	N
Callorhinus_ursinus	family_3357	0	0	Y
Callorhinus_ursinus	family_4041	0	0.808036	N
Callorhinus_ursinus	family_2085	0	0.263383	N
Callorhinus_ursinus	family_4102	0	0.318872	Y
Callorhinus_ursinus	family_120	0	0.332512	Y
Callorhinus_ursinus	family_9237	0	0.0367647	N
Callorhinus_ursinus	family_5956	0	0.27027	N
Callorhinus_ursinus	family_5957	0	0.295082	N
Callorhinus_ursinus	family_2882	0	0.444138	N
Callorhinus_ursinus	family_621	0	0.330097	N
Callorhinus_ursinus	family_5307	0	0.218593	N
Callorhinus_ursinus	family_5551	0	0.147059	N
Callorhinus_ursinus	family_2995	0.00813008	0.0406504	N
Callorhinus_ursinus	family_5984	0	0.344418	N
Callorhinus_ursinus	family_5208	0	0.344203	N
Callorhinus_ursinus	family_5831	0	0.153846	Y
Callorhinus_ursinus	family_11208	0	0.119883	Y
Callorhinus_ursinus	family_85	0.00593472	0.507418	Y
Callorhinus_ursinus	family_385	0	0.413702	Y
Callorhinus_ursinus	family_61	0	0.572414	Y
Callorhinus_ursinus	family_1867	0	0.553153	N
Callorhinus_ursinus	family_8698	0.0030581	0.140673	Y
Callorhinus_ursinus	family_3633	0.00193798	0.234496	Y
Callorhinus_ursinus	family_4594	0.00235294	0.0117647	Y
Callorhinus_ursinus	family_201	0	0.358173	N
Callorhinus_ursinus	family_6557	0	0.220957	Y
Callorhinus_ursinus	family_1503	0	0.410714	N
Callorhinus_ursinus	family_4992	0	0.359116	N
Callorhinus_ursinus	family_6863	0	0.318087	N
Callorhinus_ursinus	family_1860	0	0.552874	N
Callorhinus_ursinus	family_89	0	0.769634	Y
Callorhinus_ursinus	family_3565	0	0.271233	N
Callorhinus_ursinus	family_5986	0	0.288004	N
Callorhinus_ursinus	family_4997	0	0.593632	Y
Callorhinus_ursinus	family_10849	0	0.180451	N
Callorhinus_ursinus	family_786	0	0.493653	N
Callorhinus_ursinus	family_1473	0	0.303371	Y
Callorhinus_ursinus	family_104	0	0.043956	Y
Callorhinus_ursinus	family_894	0	0.197832	N
Callorhinus_ursinus	family_10212	0	0.272401	Y
Callorhinus_ursinus	family_3005	0	0.453961	N
Callorhinus_ursinus	family_1820	0	0.541071	N
Callorhinus_ursinus	family_47	0.0108303	0.0144404	Y
Callorhinus_ursinus	family_3401	0	0.535417	Y
Callorhinus_ursinus	family_2680	0	0.325	Y
Callorhinus_ursinus	family_1518	0	0.475746	N
Callorhinus_ursinus	family_774	0	0.70035	Y
Callorhinus_ursinus	family_1755	0	0.0462633	N
Callorhinus_ursinus	family_5531	0	0.495146	N
Callorhinus_ursinus	family_5260	0	0.251142	N
Callorhinus_ursinus	family_2346	0	0.763889	N
Callorhinus_ursinus	family_1442	0	0.012987	Y
Callorhinus_ursinus	family_692	0	0.732143	Y
Callorhinus_ursinus	family_1209	0	0.360766	N
Callorhinus_ursinus	family_373	0	0	Y
Callorhinus_ursinus	family_2174	0	0.855738	Y
Callorhinus_ursinus	family_2013	0	0.517972	N
Callorhinus_ursinus	family_99	0	0.415309	Y
Callorhinus_ursinus	family_3597	0	0.891738	Y
Callorhinus_ursinus	family_1706	0	0.317175	N
Callorhinus_ursinus	family_4601	0	0.160105	N
Callorhinus_ursinus	family_2808	0	0.40796	Y
Callorhinus_ursinus	family_187	0.00609756	0.0182927	N
Callorhinus_ursinus	family_377	0	0.45957	N
Callorhinus_ursinus	family_1663	0	0.217105	N
Callorhinus_ursinus	family_193	0	0.752076	Y
Callorhinus_ursinus	family_9216	0	0.00787402	Y
Callorhinus_ursinus	family_1809	0	0.0851064	Y
Callorhinus_ursinus	family_3602	0	0.265226	Y
Callorhinus_ursinus	family_243	0	0.880759	Y
Callorhinus_ursinus	family_323	0	0.225118	N
Callorhinus_ursinus	family_3846	0	0.270992	N
Drosophila_kikkawai	family_5287	0	0.206349	N
Drosophila_kikkawai	family_9027	0	0.167442	Y
Drosophila_kikkawai	family_11794	0	0.272727	N
Drosophila_kikkawai	family_3539	0	0.337182	N
Drosophila_kikkawai	family_388	0	0.490099	N
Drosophila_kikkawai	family_5624	0	0.535649	N
Drosophila_kikkawai	family_1460	0	0.183333	N
Drosophila_kikkawai	family_5710	0	0.381707	N
Drosophila_kikkawai	family_2058	0	0.269841	N
Drosophila_kikkawai	family_1072	0	0.349754	N
Drosophila_kikkawai	family_3113	0	0.555556	N
Drosophila_kikkawai	family_1900	0	0.29065	N
Drosophila_kikkawai	family_2379	0	0.3	N
Drosophila_kikkawai	family_4851	0	0.729469	Y
Drosophila_kikkawai	family_7544	0	0.484663	N
Drosophila_kikkawai	family_1670	0	0.631016	Y
Drosophila_kikkawai	family_857	0	0.414118	Y
Drosophila_kikkawai	family_2181	0	0.233083	Y
Drosophila_kikkawai	family_9343	0	0.204678	N
Drosophila_kikkawai	family_6040	0	0.170213	N
Drosophila_kikkawai	family_2180	0	0.849057	Y
Drosophila_kikkawai	family_4420	0	0.171429	N
Drosophila_kikkawai	family_5850	0	0.0825688	N
Drosophila_kikkawai	family_3651	0	0.305556	N
Drosophila_kikkawai	family_858	0.0192308	0.221154	N
Drosophila_kikkawai	family_4409	0	0.180812	N
Drosophila_kikkawai	family_833	0	0.359756	Y
Drosophila_kikkawai	family_6924	0	0.191837	N
Drosophila_kikkawai	family_1306	0	0.324415	N
Drosophila_kikkawai	family_6293	0	0.211538	N
Drosophila_kikkawai	family_1823	0	0.424837	N
Drosophila_kikkawai	family_760	0	0.581272	N
Drosophila_kikkawai	family_3918	0	0.245283	Y
Drosophila_kikkawai	family_4344	0	0.307544	N
Drosophila_kikkawai	family_3256	0	0.425532	N
Drosophila_kikkawai	family_174	0	0.649718	Y
Drosophila_kikkawai	family_90	0	0.758566	Y
Drosophila_kikkawai	family_1732	0	0.404459	N
Drosophila_kikkawai	family_1683	0	0.4821	N
Drosophila_kikkawai	family_1197	0.00213675	0.615385	N
Drosophila_kikkawai	family_2199	0	0.377143	N
Drosophila_kikkawai	family_8960	0	0.0549451	N
Drosophila_kikkawai	family_2726	0	0.435986	N
Drosophila_kikkawai	family_4531	0	0.366136	N
Drosophila_kikkawai	family_2201	0	0.164835	N
Drosophila_kikkawai	family_86	0	0.309091	N
Drosophila_kikkawai	family_2832	0	0.159341	N
Drosophila_kikkawai	family_1238	0	0.478958	N
Drosophila_kikkawai	family_2083	0	0.433121	N
Drosophila_kikkawai	family_540	0.00512821	0.241026	N
Drosophila_kikkawai	family_1843	0	0.810924	Y
Drosophila_kikkawai	family_1742	0	0.320285	Y
Drosophila_kikkawai	family_5997	0	0.274956	N
Drosophila_kikkawai	family_3867	0	0.222609	N
Drosophila_kikkawai	family_287	0	0.62749	Y
Drosophila_kikkawai	family_817	0	0.130435	Y
Drosophila_kikkawai	family_7157	0	0.158088	Y
Drosophila_kikkawai	family_5327	0	0.339434	Y
Drosophila_kikkawai	family_952	0	0.34434	N
Drosophila_kikkawai	family_221	0.00209644	0.0838574	Y
Drosophila_kikkawai	family_384	0	0.745968	Y
Drosophila_kikkawai	family_1771	0	0.159574	N
Drosophila_kikkawai	family_6250	0	0.155763	N
Drosophila_kikkawai	family_6430	0	0.781503	Y
Drosophila_kikkawai	family_3217	0	0.440341	Y
Drosophila_kikkawai	family_3592	0	0.248361	N
Drosophila_kikkawai	family_223	0.0044843	0.439462	Y
Drosophila_kikkawai	family_2119	0	0.233996	N
Drosophila_kikkawai	family_794	0	0.460733	N
Drosophila_kikkawai	family_1125	0	0.150662	N
Drosophila_kikkawai	family_2278	0	0.574297	Y
Drosophila_kikkawai	family_816	0	0.748503	Y
Drosophila_kikkawai	family_1004	0	0.340909	N
Drosophila_kikkawai	family_1407	0	0.433022	Y
Drosophila_kikkawai	family_1818	0	0.142857	N
Drosophila_kikkawai	family_624	0	0.899194	Y
Drosophila_kikkawai	family_1605	0	0.278607	N
Drosophila_kikkawai	family_178	0	0.0141844	N
Drosophila_kikkawai	family_1247	0	0.278689	Y
Drosophila_kikkawai	family_9222	0	0.450357	N
Drosophila_kikkawai	family_1090	0	0.268041	N
Drosophila_kikkawai	family_7219	0	0.246154	N
Drosophila_kikkawai	family_5484	0	0.660767	Y
Drosophila_kikkawai	family_2350	0	0.515625	N
Drosophila_kikkawai	family_1167	0	0.19943	N
Drosophila_kikkawai	family_3618	0	0.311258	N
Drosophila_kikkawai	family_1779	0	0.435233	N
Drosophila_kikkawai	family_641	0.00434783	0.295652	N
Drosophila_kikkawai	family_2325	0.00402414	0.476861	Y
Drosophila_kikkawai	family_2314	0	0.221774	N
Drosophila_kikkawai	family_98	0	0.709981	Y
Drosophila_kikkawai	family_11336	0	0.380392	N
Drosophila_kikkawai	family_2779	0.00240385	0.353365	Y
Drosophila_kikkawai	family_1149	0	0.665835	Y
Drosophila_kikkawai	family_155	0	0.726316	N
Drosophila_kikkawai	family_906	0	0.198813	Y
Drosophila_kikkawai	family_1397	0	0.460765	N
Drosophila_kikkawai	family_1340	0	0.630573	N
Drosophila_kikkawai	family_4258	0	0.0318907	N
Drosophila_kikkawai	family_515	0	0.495979	N
Drosophila_kikkawai	family_369	0	0.724026	Y
Drosophila_kikkawai	family_510	0	0.441397	Y
Drosophila_kikkawai	family_345	0	0.393089	N
Drosophila_kikkawai	family_2766	0	0.548872	N
Drosophila_kikkawai	family_1815	0	0.491429	N
Drosophila_kikkawai	family_259	0	0.192593	N
Drosophila_kikkawai	family_2882	0.00324675	0.412338	N
Drosophila_kikkawai	family_1952	0	0.212072	Y
Drosophila_kikkawai	family_1336	0	0.0884956	Y
Drosophila_kikkawai	family_4389	0	0.047619	N
Drosophila_kikkawai	family_7347	0	0.518584	N
Drosophila_kikkawai	family_846	0	0.479062	N
Drosophila_kikkawai	family_411	0	0.113924	N
Drosophila_kikkawai	family_1387	0	0.332386	Y
Drosophila_kikkawai	family_437	0	0.434783	N
Drosophila_kikkawai	family_4352	0	0.730479	Y
Drosophila_kikkawai	family_1733	0.0206186	0.360825	Y
Drosophila_kikkawai	family_7154	0	0.336898	N
Drosophila_kikkawai	family_1577	0.00452489	0.348416	Y
Drosophila_kikkawai	family_3394	0	0.284624	N
Drosophila_kikkawai	family_844	0	0.519196	Y
Drosophila_kikkawai	family_265	0	0.186335	N
Drosophila_kikkawai	family_2427	0	0.625571	N
Drosophila_kikkawai	family_899	0	0.29003	Y
Drosophila_kikkawai	family_793	0	0.486284	N
Drosophila_kikkawai	family_5260	0.008	0.024	N
Drosophila_kikkawai	family_2014	0	0.614407	Y
Drosophila_kikkawai	family_423	0	0.381226	Y
Drosophila_kikkawai	family_2778	0	0.570048	Y
Drosophila_kikkawai	family_4062	0	0.41866	N
Fusarium_proliferatum_ET1	family_6	0	0.555118	Y
Fusarium_proliferatum_ET1	family_16	0	0.869281	Y
Fusarium_proliferatum_ET1	family_27	0.0025641	0.24359	Y
Fusarium_proliferatum_ET1	family_101	0	0.491103	Y
Fusarium_proliferatum_ET1	family_175	0	0.728223	Y
Fusarium_proliferatum_ET1	family_13	0	0.758491	Y
Fusarium_proliferatum_ET1	family_32	0	0.501718	N
Fusarium_proliferatum_ET1	family_119	0	0.740072	Y
Fusarium_proliferatum_ET1	family_136	0	0.777916	Y
Fusarium_proliferatum_ET1	family_64	0	0.756356	Y
Fusarium_proliferatum_ET1	family_137	0	0.702	Y
Fusarium_proliferatum_ET1	family_185	0	0.787686	Y
Fusarium_proliferatum_ET1	family_208	0	0.799205	Y
Fusarium_proliferatum_ET1	family_683	0	0.845246	Y
Fusarium_proliferatum_ET1	family_228	0	0.902153	Y
Fusarium_proliferatum_ET1	family_278	0	0.511905	Y
Fusarium_proliferatum_ET1	family_92	0	0.711968	Y
Fusarium_proliferatum_ET1	family_150	0	0.883534	Y
Fusarium_proliferatum_ET1	family_39	0	0.759124	Y
Fusarium_proliferatum_ET1	family_255	0	0.927451	Y
Fusarium_proliferatum_ET1	family_3	0	0.948052	Y
Fusarium_proliferatum_ET1	family_335	0	0.659176	Y
Fusarium_proliferatum_ET1	family_283	0	0.448133	Y
Fusarium_proliferatum_ET1	family_216	0	0.522124	N
Rhinopithecus_bieti	family_5270	0	0.127753	Y
Rhinopithecus_bieti	family_2879	0.0138122	0.0303867	Y
Rhinopithecus_bieti	family_3042	0.00409836	0	Y
Rhinopithecus_bieti	family_1560	0	0.563043	Y
Rhinopithecus_bieti	family_12807	0	0.353808	N
Rhinopithecus_bieti	family_1914	0	0.266881	N
Rhinopithecus_bieti	family_465	0	0.352617	N
Rhinopithecus_bieti	family_205	0	0.783333	Y
Rhinopithecus_bieti	family_675	0	0.724852	Y
Rhinopithecus_bieti	family_1372	0	0.54902	N
Rhinopithecus_bieti	family_8489	0	0.208791	N
Rhinopithecus_bieti	family_1830	0	0.254181	Y
Rhinopithecus_bieti	family_4691	0	0.314176	N
Rhinopithecus_bieti	family_5977	0.0104167	0.0173611	N
Rhinopithecus_bieti	family_6261	0	0.355967	Y
Rhinopithecus_bieti	family_2176	0	0.220183	N
Rhinopithecus_bieti	family_1716	0	0.173333	Y
Rhinopithecus_bieti	family_1584	0	0.818548	N
Rhinopithecus_bieti	family_38	0	0.326389	Y
Rhinopithecus_bieti	family_1166	0	0.0784314	N
Rhinopithecus_bieti	family_1700	0	0.60427	N
Rhinopithecus_bieti	family_4762	0	0.676056	Y
Rhinopithecus_bieti	family_8225	0	0.0763359	Y
Rhinopithecus_bieti	family_1377	0	0.478901	N
Rhinopithecus_bieti	family_4169	0	0.404762	N
Rhinopithecus_bieti	family_2181	0	0.570479	N
Rhinopithecus_bieti	family_1161	0	0.374622	N
Rhinopithecus_bieti	family_3110	0	0.404467	N
Rhinopithecus_bieti	family_3655	0	0.358491	Y
Rhinopithecus_bieti	family_5166	0	0.395833	N
Rhinopithecus_bieti	family_3544	0	0.664352	N
Rhinopithecus_bieti	family_7833	0	0.00934579	N
Rhinopithecus_bieti	family_2948	0.00211416	0.0295983	N
Rhinopithecus_bieti	family_2280	0	0.516667	N
Rhinopithecus_bieti	family_1334	0	0.0909091	Y
Rhinopithecus_bieti	family_148	0	0.327381	N
Rhinopithecus_bieti	family_1837	0	0.351456	Y
Rhinopithecus_bieti	family_6923	0	0.480916	Y
Rhinopithecus_bieti	family_4012	0	0.170051	N
Rhinopithecus_bieti	family_2473	0	0.470468	Y
Rhinopithecus_bieti	family_1996	0	0.415347	N
Rhinopithecus_bieti	family_987	0	0.329577	N
Rhinopithecus_bieti	family_5045	0	0.255319	N
Rhinopithecus_bieti	family_989	0	0.015873	Y
Rhinopithecus_bieti	family_1420	0	0.668421	N
Rhinopithecus_bieti	family_4758	0	0.809524	N
Rhinopithecus_bieti	family_2776	0.00258398	0.0594315	N
Rhinopithecus_bieti	family_2475	0	0.060423	N
Rhinopithecus_bieti	family_3982	0	0.346995	Y
Rhinopithecus_bieti	family_3136	0	0.884735	Y
Rhinopithecus_bieti	family_790	0	0.365854	Y
Rhinopithecus_bieti	family_7478	0.00719424	0.172662	N
Rhinopithecus_bieti	family_365	0	0.55814	Y
Rhinopithecus_bieti	family_2684	0	0.00917431	Y
Rhinopithecus_bieti	family_1683	0	0.552294	N
Rhinopithecus_bieti	family_1746	0	0.0575342	N
Rhinopithecus_bieti	family_1229	0	0.643979	Y
Rhinopithecus_bieti	family_7796	0.00239234	0.0287081	N
Rhinopithecus_bieti	family_12	0	0.902062	Y
Rhinopithecus_bieti	family_3117	0	0.397993	N
Rhinopithecus_bieti	family_1035	0	0.488152	N
Rhinopithecus_bieti	family_9597	0	0.26051	N
Rhinopithecus_bieti	family_207	0	0.251889	N
Rhinopithecus_bieti	family_402	0	0.883495	N
Rhinopithecus_bieti	family_1849	0	0.070922	N
Rhinopithecus_bieti	family_4938	0	0.468303	Y
Rhinopithecus_bieti	family_12183	0.0162162	0.0162162	Y
Rhinopithecus_bieti	family_3991	0	0.784431	Y
Rhinopithecus_bieti	family_3420	0.00191205	0.33652	Y
Rhinopithecus_bieti	family_3516	0	0.232432	N
Rhinopithecus_bieti	family_298	0.003125	0.01875	Y
Rhinopithecus_bieti	family_5020	0	0.804348	Y
Rhinopithecus_bieti	family_8869	0	0.325967	N
Rhinopithecus_bieti	family_1894	0	0.370821	N
Rhinopithecus_bieti	family_2506	0	0.0481928	Y
Rhinopithecus_bieti	family_1884	0	0	N
Rhinopithecus_bieti	family_4445	0	0.530146	N
Rhinopithecus_bieti	family_1939	0	0.385135	Y
Rhinopithecus_bieti	family_2860	0	0.395349	Y
Rhinopithecus_bieti	family_3661	0.00391134	0.6897	Y
Rhinopithecus_bieti	family_4196	0	0.148338	N
Rhinopithecus_bieti	family_206	0	0.0796646	N
Rhinopithecus_bieti	family_1856	0	0.483957	N
Rhinopithecus_bieti	family_177	0	0.546939	N
Rhinopithecus_bieti	family_6816	0	0.136364	Y
Rhinopithecus_bieti	family_5320	0	0.631818	N
Rhinopithecus_bieti	family_1715	0	0.681648	Y
Rhinopithecus_bieti	family_2031	0	0.00625	Y
Rhinopithecus_bieti	family_1060	0	0.17963	N
Rhinopithecus_bieti	family_2141	0	0.924399	Y
Rhinopithecus_bieti	family_4632	0	0.114865	Y
Rhinopithecus_bieti	family_8731	0.00869565	0.165217	N
Rhinopithecus_bieti	family_1253	0	0.800613	N
Rhinopithecus_bieti	family_7794	0	0.0238908	Y
Rhinopithecus_bieti	family_87	0	0.657175	N
Rhinopithecus_bieti	family_7780	0	0.330769	N
Rhinopithecus_bieti	family_5106	0	0.265993	N
Rhinopithecus_bieti	family_1793	0	0.229412	Y
Rhinopithecus_bieti	family_891	0.0280374	0.411215	N
Rhinopithecus_bieti	family_4299	0	0.245455	N
Rhinopithecus_bieti	family_381	0	0.868687	Y
Rhinopithecus_bieti	family_5236	0.0117647	0.0117647	N
Rhinopithecus_bieti	family_3451	0	0.337793	N
Rhinopithecus_bieti	family_304	0	0.0280374	Y
Rhinopithecus_bieti	family_7764	0	0.130435	Y
Rhinopithecus_bieti	family_7798	0	0.0519481	Y
Rhinopithecus_bieti	family_10649	0	0.0546875	N
Rhinopithecus_bieti	family_3240	0	0.449827	N
Rhinopithecus_bieti	family_2503	0	0.0181818	Y
Rhinopithecus_bieti	family_1492	0	0.801235	N
Rhinopithecus_bieti	family_2851	0	0.487535	Y
Rhinopithecus_bieti	family_76	0	0.341102	Y
Rhinopithecus_bieti	family_1960	0	0.741259	Y
Rhinopithecus_bieti	family_740	0	0.029703	Y
Rhinopithecus_bieti	family_3971	0	0.334802	Y
Rhinopithecus_bieti	family_366	0	0.245283	N
Rhinopithecus_bieti	family_2981	0	0.4	Y
Rhinopithecus_bieti	family_1178	0	0.248387	Y
Rhinopithecus_bieti	family_288	0	0.681081	N
Rhinopithecus_bieti	family_2524	0	0.782609	N
Rhinopithecus_bieti	family_118	0	0.768786	Y
Rhinopithecus_bieti	family_6102	0	0.0833333	N
Rhinopithecus_bieti	family_2049	0	0.401855	Y
Rhinopithecus_bieti	family_1682	0	0.151625	Y
Rhinopithecus_bieti	family_2355	0.0125786	0.0377358	N
Rhinopithecus_bieti	family_5785	0	0.675127	Y
Rhinopithecus_bieti	family_1480	0	0.538387	N
Rhinopithecus_bieti	family_2032	0.000510986	0.654062	N
Rhinopithecus_bieti	family_8760	0	0.526971	N
Rhinopithecus_bieti	family_210	0	0.784367	Y
Rhinopithecus_bieti	family_11438	0.00151286	0.196672	N
Rhinopithecus_bieti	family_4748	0	0.713669	N
Rhinopithecus_bieti	family_3331	0	0.235944	Y
Rhinopithecus_bieti	family_3696	0	0.322339	N
Rhinopithecus_bieti	family_2012	0	0.637324	Y
Rhinopithecus_bieti	family_1781	0	0.738854	Y
Rhinopithecus_bieti	family_31	0.00862069	0.771552	Y
Rhinopithecus_bieti	family_3416	0	0.325444	N
Rhinopithecus_bieti	family_2872	0.00691244	0.00921659	Y
Rhinopithecus_bieti	family_403	0	0.945736	N
Rhinopithecus_bieti	family_7060	0	0.0741935	N
Rhinopithecus_bieti	family_640	0.00404858	0.0647773	N
Rhinopithecus_bieti	family_160	0	0.391181	N
Rhinopithecus_bieti	family_343	0	0.386632	N
Rhinopithecus_bieti	family_725	0	0.541719	N
Rhinopithecus_bieti	family_179	0	0.554919	Y
Rhinopithecus_bieti	family_597	0	0.646512	Y
Rhinopithecus_bieti	family_3333	0	0.607323	N
Rhinopithecus_bieti	family_1602	0	0.396226	Y
Rhinopithecus_bieti	family_2725	0	0.532982	Y
Rhinopithecus_bieti	family_11816	0	0.103175	N
Rhinopithecus_bieti	family_280	0	0.163265	N
Rhinopithecus_bieti	family_996	0	0.22479	Y
Rhinopithecus_bieti	family_8723	0.00330033	0.10231	Y
Rhinopithecus_bieti	family_2825	0	0.51773	Y
Rhinopithecus_bieti	family_1320	0	0.160671	N
Rhinopithecus_bieti	family_798	0	0.483589	Y
Rhinopithecus_bieti	family_2518	0	0.685015	Y
Rhinopithecus_bieti	family_8626	0.00884956	0.123894	Y
Rhinopithecus_bieti	family_1734	0	0.482759	Y
Rhinopithecus_bieti	family_4715	0	0.394531	N
Rhinopithecus_bieti	family_1393	0	0.635965	N
Rhinopithecus_bieti	family_1400	0	0.40884	N
Rhinopithecus_bieti	family_331	0	0.869416	Y
Rhinopithecus_bieti	family_1136	0	0.89	N
Rhinopithecus_bieti	family_110	0	0.887417	N
Rhinopithecus_bieti	family_594	0	0.601869	N
Rhinopithecus_bieti	family_1501	0	0.330446	N
Rhinopithecus_bieti	family_6758	0	0.488	N
Rhinopithecus_bieti	family_11089	0	0.278125	Y
Rhinopithecus_bieti	family_786	0	0.420183	N
Rhinopithecus_bieti	family_3246	0	0.132931	N
Rhinopithecus_bieti	family_1185	0	0.630435	Y
Rhinopithecus_bieti	family_2544	0.0018797	0.165414	Y
Rhinopithecus_bieti	family_4438	0.00268817	0.193548	N
Rhinopithecus_bieti	family_13861	0	0.135714	N
Rhinopithecus_bieti	family_776	0.0108696	0.0217391	N
Rhinopithecus_bieti	family_1209	0	0.506098	Y
Rhinopithecus_bieti	family_8734	0.00775194	0.0310078	N
Rhinopithecus_bieti	family_827	0	0.0140845	N
Rhinopithecus_bieti	family_335	0	0.714552	N
Rhinopithecus_bieti	family_3433	0	0.424479	N
Rhinopithecus_bieti	family_1557	0	0.717949	N
Rhinopithecus_bieti	family_2778	0	0.843823	N
Rhinopithecus_bieti	family_8234	0	0.214008	N
Rhinopithecus_bieti	family_11799	0	0.133005	Y
Rhinopithecus_bieti	family_1824	0	0.516556	Y
Bos_indicus	family_312	0	0.172414	N
Bos_indicus	family_1137	0	0.204276	N
Bos_indicus	family_1702	0	0.219665	N
Bos_indicus	family_11569	0.00518135	0.341969	Y
Bos_indicus	family_7641	0	0.337165	N
Bos_indicus	family_22	0	0.954545	N
Bos_indicus	family_1	0	0.940984	Y
Bos_indicus	family_10855	0.002457	0.179361	N
Bos_indicus	family_1723	0.018617	0.212766	Y
Bos_indicus	family_612	0	0.258065	Y
Bos_indicus	family_392	0	0.564626	Y
Bos_indicus	family_2234	0	0.562842	N
Bos_indicus	family_2078	0	0.384058	Y
Bos_indicus	family_759	0	0.469933	Y
Bos_indicus	family_388	0.00833333	0.223333	Y
Bos_indicus	family_4747	0.00543478	0.119565	N
Bos_indicus	family_4060	0	0.664042	Y
Bos_indicus	family_94	0	0.67706	N
Bos_indicus	family_1030	0	0.142442	N
Bos_indicus	family_841	0	0.69556	N
Bos_indicus	family_387	0	0.0327869	N
Bos_indicus	family_1088	0	0.291667	N
Bos_indicus	family_2865	0	0.608889	N
Bos_indicus	family_2167	0	0.447307	N
Bos_indicus	family_2618	0	0.5	N
Bos_indicus	family_1127	0	0.103578	N
Bos_indicus	family_4435	0	0.691803	N
Bos_indicus	family_5783	0	0.428044	N
Bos_indicus	family_1652	0	0.147989	Y
Bos_indicus	family_3140	0.0188088	0.0125392	N
Bos_indicus	family_8047	0	0.406302	N
Bos_indicus	family_1296	0	0.166667	Y
Bos_indicus	family_3332	0.00242131	0.0460048	N
Bos_indicus	family_9580	0	0.0127796	N
Bos_indicus	family_4327	0	0.0742857	N
Bos_indicus	family_5313	0	0.449704	N
Bos_indicus	family_4535	0.010989	0.043956	Y
Bos_indicus	family_6755	0	0.233898	N
Bos_indicus	family_2756	0	0.0694927	Y
Bos_indicus	family_1083	0	0.3003	Y
Bos_indicus	family_3514	0.010101	0.020202	N
Bos_indicus	family_748	0	0.315789	N
Bos_indicus	family_2641	0.00668896	0.103679	Y
Bos_indicus	family_947	0	0.864662	Y
Bos_indicus	family_1049	0	0.593373	N
Bos_indicus	family_2700	0	0.0924933	Y
Bos_indicus	family_6667	0	0.138272	N
Bos_indicus	family_3588	0	0.342246	Y
Bos_indicus	family_2543	0	0.417699	N
Bos_indicus	family_1585	0	0.591304	N
Bos_indicus	family_8899	0	0.00740741	N
Bos_indicus	family_7472	0	0.43459	Y
Bos_indicus	family_410	0	0.56461	N
Bos_indicus	family_1737	0	0.795455	Y
Bos_indicus	family_9099	0	0.222628	Y
Bos_indicus	family_9636	0	0.0043573	Y
Bos_indicus	family_5514	0	0.414141	N
Bos_indicus	family_3508	0	0.429467	N
Bos_indicus	family_1218	0	0.599174	N
Bos_indicus	family_2372	0	0.316667	N
Bos_indicus	family_9904	0	0.351964	Y
Bos_indicus	family_5634	0	0.420635	N
Bos_indicus	family_10390	0	0.00956938	N
Bos_indicus	family_2024	0	0.74537	Y
Bos_indicus	family_1531	0	0.0952381	N
Bos_indicus	family_1824	0	0.201954	Y
Bos_indicus	family_4506	0.00128535	0.587404	Y
Bos_indicus	family_1155	0	0.88	N
Bos_indicus	family_2453	0	0.283525	N
Bos_indicus	family_9966	0	0.411157	N
Bos_indicus	family_86	0	0.491667	Y
Bos_indicus	family_907	0	0.410758	N
Bos_indicus	family_2731	0	0.00716332	Y
Bos_indicus	family_971	0	0.770035	N
Bos_indicus	family_54	0	0.747967	Y
Bos_indicus	family_860	0	0.827225	Y
Bos_indicus	family_1729	0	0.650435	Y
Bos_indicus	family_8896	0.0141844	0.0496454	N
Bos_indicus	family_7992	0	0.44375	Y
Bos_indicus	family_11331	0.00189394	0.231061	Y
Bos_indicus	family_236	0	0.344388	Y
Bos_indicus	family_1866	0	0.612975	N
Bos_indicus	family_5007	0	0.0313901	N
Bos_indicus	family_1736	0.00917431	0.0550459	N
Bos_indicus	family_2656	0.00813008	0.0162602	N
Bos_indicus	family_2944	0	0.531136	Y
Bos_indicus	family_778	0.0215054	0	Y
Bos_indicus	family_1769	0	0.32687	N
Bos_indicus	family_9598	0.003367	0.0572391	Y
Bos_indicus	family_2548	0	0.266376	Y
Bos_indicus	family_5643	0	0.128205	Y
Bos_indicus	family_954	0	0.485	N
Bos_indicus	family_3217	0	0.310241	Y
Bos_indicus	family_488	0	0.779932	Y
Bos_indicus	family_2510	0	0.467066	N
Bos_indicus	family_2020	0	0.2334	Y
Bos_indicus	family_972	0	0.456612	N
Bos_indicus	family_8231	0	0.0301887	Y
Bos_indicus	family_809	0.00100402	0.684237	N
Bos_indicus	family_2654	0	0.11811	N
Bos_indicus	family_1853	0	0.471429	N
Bos_indicus	family_2815	0	0.225352	N
Bos_indicus	family_2299	0	0.307692	N
Bos_indicus	family_3749	0	0.302405	Y
Bos_indicus	family_9593	0.0106383	0.134752	Y
Bos_indicus	family_5622	0	0.786382	Y
Bos_indicus	family_1421	0	0.585559	N
Bos_indicus	family_2613	0	0.413717	N
Bos_indicus	family_686	0	0.905512	Y
Bos_indicus	family_5646	0.0222222	0.0148148	N
Bos_indicus	family_1936	0	0.502092	Y
Bos_indicus	family_4366	0.0021692	0.221258	Y
Bos_indicus	family_13349	0	0	Y
Bos_indicus	family_4650	0	0.293168	N
Bos_indicus	family_1979	0	0.552301	N
Bos_indicus	family_4455	0	0.726619	N
Bos_indicus	family_9544	0.00185529	0.0482375	Y
Bos_indicus	family_3763	0.00241546	0.198068	N
Bos_indicus	family_3839	0	0.449735	Y
Bos_indicus	family_7921	0.00769231	0.0230769	N
Bos_indicus	family_617	0	0.5	N
Bos_indicus	family_480	0	0.156951	Y
Bos_indicus	family_924	0	0.67186	N
Bos_indicus	family_3744	0	0.257831	Y
Bos_indicus	family_812	0	0.762172	Y
Bos_indicus	family_2329	0	0.424403	N
Bos_indicus	family_2352	0	0.674713	Y
Bos_indicus	family_819	0	0.04	Y
Bos_indicus	family_1052	0	0.435233	N
Bos_indicus	family_1836	0	0.177455	Y
Bos_indicus	family_57	0	0.345511	N
Bos_indicus	family_799	0	0.230519	N
Bos_indicus	family_3079	0	0.498906	Y
Bos_indicus	family_449	0	0.778947	Y
Bos_indicus	family_1643	0	0.47541	N
Bos_indicus	family_1437	0.00301205	0.0662651	Y
Bos_indicus	family_13107	0	0.00909091	Y
Bos_indicus	family_4603	0.00344828	0.0931034	Y
Bos_indicus	family_824	0	0.590431	Y
Bos_indicus	family_364	0	0.810811	Y
Bos_indicus	family_4292	0.00381679	0.0343511	Y
Bos_indicus	family_2957	0	0.0551724	Y
Bos_indicus	family_2867	0	0.611111	N
Bos_indicus	family_631	0	0.672922	N
Bos_indicus	family_228	0	0.504032	N
Bos_indicus	family_5854	0	0.635161	N
Bos_indicus	family_1069	0	0.238938	N
Bos_indicus	family_1042	0	0.336352	Y
Bos_indicus	family_1039	0	0.198276	N
Bos_indicus	family_2919	0	0.368737	Y
Bos_indicus	family_8467	0	0.144681	Y
Bos_indicus	family_495	0	0.577825	N
Bos_indicus	family_10931	0	0.274011	Y
Bos_indicus	family_1321	0	0.13142	N
Bos_indicus	family_5925	0	0.69214	N
Bos_indicus	family_7998	0	0.130435	N
Bos_indicus	family_534	0	0.901099	Y
Bos_indicus	family_2353	0	0.509459	N
Bos_indicus	family_48	0	0.588496	Y
Bos_indicus	family_2922	0	0.533569	Y
Bos_indicus	family_505	0	0.530303	N
Bos_indicus	family_494	0	0.22807	N
Bos_indicus	family_1364	0	0.639566	N
Bos_indicus	family_5365	0	0.013468	Y
Bos_indicus	family_7991	0	0.916129	Y
Bos_indicus	family_1278	0.00869565	0.626087	N
Bos_indicus	family_2011	0	0.406393	N
Bos_indicus	family_4749	0	0.0107527	N
Bos_indicus	family_5951	0	0.460317	N
Bos_indicus	family_11514	0.0338983	0.00847458	N
Bos_indicus	family_9743	0.0108696	0.206522	Y
Bos_indicus	family_1361	0	0.460888	N
Bos_indicus	family_1141	0	0.698925	N
Bos_indicus	family_416	0	0.84	Y
Bos_indicus	family_3362	0	0.650124	N
Bos_indicus	family_474	0	0.326087	N
Bos_indicus	family_3528	0	0	Y
Bos_indicus	family_2883	0	0.139785	Y
Bos_indicus	family_385	0	0.439673	N
Bos_indicus	family_7368	0	0.487805	N
Bos_indicus	family_7453	0.0300752	0.0300752	Y
Bos_indicus	family_11137	0	0.0326797	N
Bos_indicus	family_620	0	0.032491	Y
Bos_indicus	family_12219	0	0.210127	Y
Bos_indicus	family_1759	0	0.288235	Y
Bos_indicus	family_3394	0	0.629243	Y
Bos_indicus	family_8153	0	0.362025	N
Bos_indicus	family_89	0	0.689362	N
Bos_indicus	family_219	0	0.754386	Y
Bos_indicus	family_11398	0	0.105364	Y
Bos_indicus	family_1572	0	0.471311	N
Bos_indicus	family_1369	0	0.440476	N
Bos_indicus	family_5644	0	0.0551181	N
Bos_indicus	family_7214	0	0.363372	Y
Bos_indicus	family_3851	0	0.433628	N
Bos_indicus	family_726	0	0.678082	Y
Bos_indicus	family_2189	0	0.208333	Y
Bos_indicus	family_99	0	0.848958	Y
Bos_indicus	family_8503	0	0.0421348	Y
Bos_indicus	family_12457	0	0.0447761	Y
Bos_indicus	family_12784	0.00223214	0.0223214	Y
Bos_indicus	family_5048	0	0.116279	Y
Bos_indicus	family_13376	0	0.00662252	N
Bos_indicus	family_1539	0	0.351792	Y
Bos_indicus	family_1722	0	0.578288	N
Bos_indicus	family_2530	0.0130719	0.0261438	N
Bos_indicus	family_2042	0.00943396	0.301887	Y
Bos_indicus	family_7299	0	0.240741	N
Bos_indicus	family_47	0	0.415179	N
Bos_indicus	family_8148	0	0.0968468	Y
Cyprinus_carpio	family_5791	0	0.0704225	Y
Cyprinus_carpio	family_5561	0	0.226131	N
Cyprinus_carpio	family_21258	0	0.0460829	N
Cyprinus_carpio	family_1560	0	0.807692	N
Cyprinus_carpio	family_902	0	0.264	N
Cyprinus_carpio	family_905	0	0.649168	Y
Cyprinus_carpio	family_1914	0	0.323077	Y
Cyprinus_carpio	family_8256	0	0.46303	Y
Cyprinus_carpio	family_1293	0	0.120735	N
Cyprinus_carpio	family_70	0	0.237037	N
Cyprinus_carpio	family_925	0	0.338028	Y
Cyprinus_carpio	family_993	0	0.43026	Y
Cyprinus_carpio	family_5321	0	0.125	N
Cyprinus_carpio	family_7389	0	0.260038	N
Cyprinus_carpio	family_5692	0	0.264563	N
Cyprinus_carpio	family_1784	0	0.236413	N
Cyprinus_carpio	family_5080	0	0.0466321	N
Cyprinus_carpio	family_1036	0	0.0712074	N
Cyprinus_carpio	family_14766	0	0.118056	N
Cyprinus_carpio	family_2480	0	0.431655	Y
Cyprinus_carpio	family_9645	0	0.424437	Y
Cyprinus_carpio	family_2673	0	0.470769	N
Cyprinus_carpio	family_3025	0	0.379157	N
Cyprinus_carpio	family_2379	0	0.485437	Y
Cyprinus_carpio	family_9150	0.00362319	0.0724638	N
Cyprinus_carpio	family_2315	0	0.265333	N
Cyprinus_carpio	family_8146	0	0.411311	Y
Cyprinus_carpio	family_16878	0	0.263374	N
Cyprinus_carpio	family_2266	0	0.265347	N
Cyprinus_carpio	family_1831	0	0.295659	N
Cyprinus_carpio	family_982	0	0.717742	Y
Cyprinus_carpio	family_611	0	0.359223	N
Cyprinus_carpio	family_7456	0	0.0690691	Y
Cyprinus_carpio	family_3841	0	0.404255	Y
Cyprinus_carpio	family_9259	0	0.0481283	N
Cyprinus_carpio	family_10660	0	0.427273	N
Cyprinus_carpio	family_532	0	0.340909	Y
Cyprinus_carpio	family_4027	0	0.540541	N
Cyprinus_carpio	family_579	0.00660066	0.422442	N
Cyprinus_carpio	family_2140	0	0.619289	N
Cyprinus_carpio	family_5949	0.012766	0.110638	Y
Cyprinus_carpio	family_1808	0	0.262115	Y
Cyprinus_carpio	family_1161	0.0285714	0.238095	N
Cyprinus_carpio	family_4209	0	0.453184	Y
Cyprinus_carpio	family_9261	0	0.196262	Y
Cyprinus_carpio	family_2602	0	0.386062	N
Cyprinus_carpio	family_457	0	0.0515021	Y
Cyprinus_carpio	family_10870	0	0.106796	N
Cyprinus_carpio	family_247	0.015873	0.031746	Y
Cyprinus_carpio	family_2689	0	0.0673575	Y
Cyprinus_carpio	family_6228	0	0.170124	N
Cyprinus_carpio	family_2573	0.0016835	0.281145	N
Cyprinus_carpio	family_4559	0	0.516255	Y
Cyprinus_carpio	family_346	0	0.628472	Y
Cyprinus_carpio	family_1367	0	0.182371	N
Cyprinus_carpio	family_7079	0	0.242798	N
Cyprinus_carpio	family_15721	0	0.446667	Y
Cyprinus_carpio	family_3320	0.00367647	0.268382	N
Cyprinus_carpio	family_3941	0	0.737313	Y
Cyprinus_carpio	family_833	0.00446429	0.0133929	Y
Cyprinus_carpio	family_2223	0	0.27044	N
Cyprinus_carpio	family_3303	0	0.367704	Y
Cyprinus_carpio	family_4202	0	0.168704	N
Cyprinus_carpio	family_20221	0	0.0483871	N
Cyprinus_carpio	family_7679	0	0.44898	N
Cyprinus_carpio	family_865	0	0.396296	Y
Cyprinus_carpio	family_987	0.0353535	0.0606061	Y
Cyprinus_carpio	family_1114	0	0.522959	N
Cyprinus_carpio	family_405	0	0.0444444	N
Cyprinus_carpio	family_4466	0	0.0217391	N
Cyprinus_carpio	family_586	0	0.202346	N
Cyprinus_carpio	family_3573	0	0.29727	Y
Cyprinus_carpio	family_1585	0.00990099	0.029703	Y
Cyprinus_carpio	family_10451	0	0.323944	N
Cyprinus_carpio	family_2222	0	0.332168	N
Cyprinus_carpio	family_1992	0.0166667	0.0166667	Y
Cyprinus_carpio	family_1190	0	0.235602	N
Cyprinus_carpio	family_13527	0	0.484615	N
Cyprinus_carpio	family_5340	0	0.121739	N
Cyprinus_carpio	family_2328	0	0.055	Y
Cyprinus_carpio	family_8811	0	0.195876	N
Cyprinus_carpio	family_2044	0	0.0272904	N
Cyprinus_carpio	family_5440	0	0.449231	N
Cyprinus_carpio	family_4547	0.00314465	0.117925	Y
Cyprinus_carpio	family_1732	0	0.0789474	N
Cyprinus_carpio	family_1988	0	0.0606897	N
Cyprinus_carpio	family_2161	0	0.336957	N
Cyprinus_carpio	family_1541	0.00854701	0.025641	Y
Cyprinus_carpio	family_183	0.00353357	0.54417	Y
Cyprinus_carpio	family_415	0	0.735294	Y
Cyprinus_carpio	family_1333	0	0.0907216	N
Cyprinus_carpio	family_1833	0.00340136	0.129252	N
Cyprinus_carpio	family_261	0	0.655709	Y
Cyprinus_carpio	family_2529	0	0.34026	N
Cyprinus_carpio	family_8459	0	0.137255	N
Cyprinus_carpio	family_1085	0	0.877551	Y
Cyprinus_carpio	family_2496	0	0.586304	Y
Cyprinus_carpio	family_1347	0	0.596026	Y
Cyprinus_carpio	family_1796	0.00235294	0.663529	N
Cyprinus_carpio	family_1825	0	0.0492424	Y
Cyprinus_carpio	family_1430	0	0.108974	N
Cyprinus_carpio	family_5224	0	0.461245	Y
Cyprinus_carpio	family_1354	0	0.388571	Y
Cyprinus_carpio	family_3738	0	0.257235	N
Cyprinus_carpio	family_3601	0	0.167665	N
Cyprinus_carpio	family_3623	0	0.277457	N
Cyprinus_carpio	family_3769	0	0.214737	N
Cyprinus_carpio	family_2842	0	0.161184	Y
Cyprinus_carpio	family_971	0	0.403382	N
Cyprinus_carpio	family_5778	0	0.592105	N
Cyprinus_carpio	family_1964	0	0.0341637	Y
Cyprinus_carpio	family_1075	0	0.342697	N
Cyprinus_carpio	family_5123	0	0.0545455	N
Cyprinus_carpio	family_560	0.00124844	0.0137328	Y
Cyprinus_carpio	family_327	0	0.836389	Y
Cyprinus_carpio	family_8683	0	0.120192	N
Cyprinus_carpio	family_3776	0	0.211832	Y
Cyprinus_carpio	family_896	0	0.0928962	N
Cyprinus_carpio	family_7186	0.0163934	0	Y
Cyprinus_carpio	family_8105	0	0.140351	N
Cyprinus_carpio	family_2472	0	0.576408	N
Cyprinus_carpio	family_358	0	0.637566	Y
Cyprinus_carpio	family_7423	0	0.0340909	Y
Cyprinus_carpio	family_1736	0	0.0170455	Y
Cyprinus_carpio	family_778	0	0.658667	N
Cyprinus_carpio	family_1768	0	0.367762	Y
Cyprinus_carpio	family_3016	0	0.647303	N
Cyprinus_carpio	family_2233	0	0.516839	Y
Cyprinus_carpio	family_632	0.0030303	0.681818	N
Cyprinus_carpio	family_4246	0	0.11245	Y
Cyprinus_carpio	family_533	0	0.107784	Y
Cyprinus_carpio	family_3007	0	0.357143	N
Cyprinus_carpio	family_2028	0.00280899	0.733146	Y
Cyprinus_carpio	family_9914	0	0.524173	N
Cyprinus_carpio	family_3325	0	0.591133	Y
Cyprinus_carpio	family_9546	0	0.255725	N
Cyprinus_carpio	family_7885	0	0.224704	N
Cyprinus_carpio	family_2128	0	0.101124	N
Cyprinus_carpio	family_728	0	0.177011	Y
Cyprinus_carpio	family_2438	0	0.079602	N
Cyprinus_carpio	family_5777	0	0.330306	N
Cyprinus_carpio	family_884	0.00218341	0.174672	N
Cyprinus_carpio	family_743	0	0.312608	N
Cyprinus_carpio	family_177	0	0.256881	Y
Cyprinus_carpio	family_909	0	0.592511	N
Cyprinus_carpio	family_6994	0	0.150538	N
Cyprinus_carpio	family_46	0	0.241758	N
Cyprinus_carpio	family_8031	0.00985222	0.00985222	N
Cyprinus_carpio	family_144	0	0.442982	N
Cyprinus_carpio	family_8895	0	0.4625	N
Cyprinus_carpio	family_746	0	0.413919	N
Cyprinus_carpio	family_11635	0	0.129139	N
Cyprinus_carpio	family_2413	0	0.566102	N
Cyprinus_carpio	family_55	0	0.439124	Y
Cyprinus_carpio	family_17148	0	0.0167364	N
Cyprinus_carpio	family_813	0	0.492117	N
Cyprinus_carpio	family_2351	0	0.188679	Y
Cyprinus_carpio	family_82	0	0.473002	N
Cyprinus_carpio	family_543	0	0.401316	N
Cyprinus_carpio	family_3637	0	0.816206	Y
Cyprinus_carpio	family_1642	0	0.255396	N
Cyprinus_carpio	family_2327	0	0.0956938	N
Cyprinus_carpio	family_3467	0	0.593458	Y
Cyprinus_carpio	family_931	0	0.138705	N
Cyprinus_carpio	family_4087	0.00980392	0.0245098	Y
Cyprinus_carpio	family_6742	0	0.21729	Y
Cyprinus_carpio	family_610	0	0.196581	N
Cyprinus_carpio	family_7360	0.0026178	0.128272	N
Cyprinus_carpio	family_2241	0.00574713	0.114943	N
Cyprinus_carpio	family_888	0	0.137019	N
Cyprinus_carpio	family_8229	0	0.393443	Y
Cyprinus_carpio	family_2342	0.00515464	0.0206186	Y
Cyprinus_carpio	family_10808	0	0.230288	Y
Cyprinus_carpio	family_13817	0	0.0234742	N
Cyprinus_carpio	family_5617	0	0.430427	Y
Cyprinus_carpio	family_10119	0	0.436364	N
Cyprinus_carpio	family_991	0	0.178947	Y
Cyprinus_carpio	family_11511	0	0.119718	N
Cyprinus_carpio	family_76	0	0.287197	N
Cyprinus_carpio	family_3292	0	0.184211	Y
Cyprinus_carpio	family_79	0	0.580769	N
Cyprinus_carpio	family_2784	0	0.184397	N
Cyprinus_carpio	family_4343	0	0.437126	N
Cyprinus_carpio	family_6947	0	0.070529	N
Cyprinus_carpio	family_917	0	0.266219	Y
Cyprinus_carpio	family_545	0	0.635294	Y
Cyprinus_carpio	family_939	0	0.895522	Y
Cyprinus_carpio	family_69	0	0.127451	N
Cyprinus_carpio	family_7205	0	0.253036	N
Cyprinus_carpio	family_1656	0	0.81592	Y
Cyprinus_carpio	family_802	0	0.65371	N
Cyprinus_carpio	family_4272	0	0.757576	Y
Cyprinus_carpio	family_3936	0	0.35545	N
Cyprinus_carpio	family_7228	0	0.126761	Y
Cyprinus_carpio	family_4537	0	0.588509	N
Cyprinus_carpio	family_15316	0	0.297578	N
Cyprinus_carpio	family_5972	0.00168634	0.335582	N
Cyprinus_carpio	family_134	0	0.125	N
Cyprinus_carpio	family_690	0	0.650391	N
Cyprinus_carpio	family_11477	0	0.355556	N
Cyprinus_carpio	family_5177	0	0.11898	N
Cyprinus_carpio	family_8615	0	0.208589	N
Cyprinus_carpio	family_152	0.00240964	0.462651	Y
Cyprinus_carpio	family_2701	0.00303951	0.0151976	Y
Cyprinus_carpio	family_352	0	0.382051	N
Cyprinus_carpio	family_6309	0.00102669	0.449692	N
Cyprinus_carpio	family_4598	0.0026178	0.0968586	Y
Cyprinus_carpio	family_1525	0.00444444	0.0177778	Y
Cyprinus_carpio	family_1047	0	0.595506	Y
Cyprinus_carpio	family_7078	0	0.284519	Y
Cyprinus_carpio	family_1340	0	0.058296	Y
Cyprinus_carpio	family_2922	0	0.502206	N
Cyprinus_carpio	family_3856	0	0.776699	Y
Cyprinus_carpio	family_6088	0	0.149606	N
Cyprinus_carpio	family_17004	0	0.260437	N
Cyprinus_carpio	family_299	0	0.0457666	Y
Cyprinus_carpio	family_1145	0	0.14902	Y
Cyprinus_carpio	family_640	0	0.916667	Y
Cyprinus_carpio	family_6504	0	0.147929	Y
Cyprinus_carpio	family_2594	0	0.59846	Y
Cyprinus_carpio	family_2856	0	0.230189	Y
Cyprinus_carpio	family_12786	0	0.188034	Y
Cyprinus_carpio	family_5555	0	0.13602	Y
Cyprinus_carpio	family_6303	0.00301205	0.0933735	Y
Cyprinus_carpio	family_21	0	0.533981	Y
Cyprinus_carpio	family_1157	0.00113895	0.790433	Y
Cyprinus_carpio	family_4232	0	0.626404	Y
Cyprinus_carpio	family_456	0	0.61859	Y
Cyprinus_carpio	family_56	0	0.366771	N
Cyprinus_carpio	family_9422	0	0.254072	N
Cyprinus_carpio	family_901	0	0.4	Y
Cyprinus_carpio	family_13186	0	0.367403	N
Cyprinus_carpio	family_3778	0	0.154303	N
Cyprinus_carpio	family_2752	0	0.0983607	Y
Cyprinus_carpio	family_3732	0	0.432787	Y
Cyprinus_carpio	family_7569	0	0.0962099	N
Cyprinus_carpio	family_2041	0	0.1488	N
Cyprinus_carpio	family_7560	0	0.491166	Y
Cyprinus_carpio	family_3054	0	0.253623	Y
Cyprinus_carpio	family_608	0	0.128205	N
Cyprinus_carpio	family_3346	0	0.0636183	N
Cyprinus_carpio	family_41	0	0.289941	Y
Cyprinus_carpio	family_14592	0	0.142241	N
Cyprinus_carpio	family_7851	0	0.306991	N
Cyprinus_carpio	family_739	0.0149533	0.330841	Y
Cyprinus_carpio	family_7368	0.00638978	0.28754	Y
Cyprinus_carpio	family_10865	0	0.466346	N
Cyprinus_carpio	family_2403	0	0.171657	N
Cyprinus_carpio	family_8546	0	0.770812	Y
Cyprinus_carpio	family_1021	0	0.130952	N
Cyprinus_carpio	family_3450	0	0.214437	N
Cyprinus_carpio	family_3248	0.0042735	0.106838	N
Cyprinus_carpio	family_1160	0.008	0.032	N
Cyprinus_carpio	family_1461	0	0.395129	N
Cyprinus_carpio	family_871	0	0.00574713	Y
Cyprinus_carpio	family_5718	0	0.0639386	N
Cyprinus_carpio	family_856	0.00139082	0.0125174	Y
Cyprinus_carpio	family_4187	0.00144928	0.463768	Y
Cyprinus_carpio	family_1997	0	0.476454	Y
Cyprinus_carpio	family_1505	0	0.14795	N
Cyprinus_carpio	family_2794	0	0.213889	N
Cyprinus_carpio	family_1337	0	0.174334	N
Cyprinus_carpio	family_3246	0	0.194737	N
Cyprinus_carpio	family_320	0	0.935211	Y
Cyprinus_carpio	family_9539	0	0.1949	Y
Cyprinus_carpio	family_3401	0	0.693023	Y
Cyprinus_carpio	family_801	0	0.337731	Y
Cyprinus_carpio	family_4941	0	0.373461	N
Cyprinus_carpio	family_7231	0	0.40056	N
Cyprinus_carpio	family_20128	0.00380228	0.0304183	Y
Cyprinus_carpio	family_4407	0	0.440895	N
Cyprinus_carpio	family_8851	0	0.152882	Y
Cyprinus_carpio	family_3675	0.00195695	0.252446	Y
Cyprinus_carpio	family_648	0	0.682713	Y
Cyprinus_carpio	family_3940	0	0.245014	N
Cyprinus_carpio	family_7002	0	0.3	N
Cyprinus_carpio	family_6304	0	0.298611	N
Cyprinus_carpio	family_8884	0	0.145511	Y
Cyprinus_carpio	family_8836	0	0.264624	N
Cyprinus_carpio	family_335	0	0.146965	N
Cyprinus_carpio	family_1554	0	0.322097	N
Cyprinus_carpio	family_2153	0	0.293333	Y
Cyprinus_carpio	family_910	0	0.326471	Y
Cyprinus_carpio	family_334	0	0.166667	N
Cyprinus_carpio	family_410	0	0.0186335	Y
Cyprinus_carpio	family_14638	0	0.476679	Y
Cyprinus_carpio	family_3846	0	0.292871	N
Cyprinus_carpio	family_7455	0	0.295	Y
Cyprinus_carpio	family_3063	0.00373134	0.00746269	Y
Cyprinus_carpio	family_1899	0	0.168385	N
Cyprinus_carpio	family_232	0	0.384969	Y
Cyprinus_carpio	family_5359	0	0.360585	N
Cyprinus_carpio	family_8115	0	0.346032	N
Cyprinus_carpio	family_8627	0	0.123482	N
Cyprinus_carpio	family_7248	0	0.326316	N
Cyprinus_carpio	family_7204	0	0.0898438	N
Cyprinus_carpio	family_9631	0	0.238372	N
Cyprinus_carpio	family_6776	0	0.222989	N
Cyprinus_carpio	family_2854	0	0.70936	N
Cyprinus_carpio	family_731	0	0.513966	Y
Cyprinus_carpio	family_4891	0	0.595525	N
Cyprinus_carpio	family_2660	0	0.756966	N
Cyprinus_carpio	family_15421	0.00218341	0.0371179	Y
Cyprinus_carpio	family_321	0	0.29368	N
Cyprinus_carpio	family_19	0	0.324759	N
Cyprinus_carpio	family_4953	0	0.114078	N
Cyprinus_carpio	family_5767	0	0.278607	N
Cyprinus_carpio	family_9892	0	0.187266	N
Cyprinus_carpio	family_5828	0	0.472	N
Cyprinus_carpio	family_14817	0	0.0416667	N
Cyprinus_carpio	family_5496	0	0.124601	N
Cyprinus_carpio	family_4474	0	0.0881226	N
Cyprinus_carpio	family_2954	0	0.037037	N
Cyprinus_carpio	family_213	0	0.524439	N
Cyprinus_carpio	family_1913	0.00395257	0.422925	N
Cyprinus_carpio	family_2343	0.00636943	0.340764	Y
Cyprinus_carpio	family_1883	0	0.0357143	N
Cyprinus_carpio	family_1370	0	0.686747	Y
Cyprinus_carpio	family_2053	0.00169205	0.0575296	N
Cyprinus_carpio	family_1373	0	0.339646	N
Cyprinus_carpio	family_3318	0	0.290909	Y
Cyprinus_carpio	family_990	0	0.762178	Y
Cyprinus_carpio	family_6666	0	0.274707	N
Cyprinus_carpio	family_3949	0	0.316629	Y
Cyprinus_carpio	family_8579	0	0.379549	Y
Cyprinus_carpio	family_7716	0	0.142458	N
Cyprinus_carpio	family_293	0.00302115	0.725076	Y
Cyprinus_carpio	family_942	0.0049505	0.435644	Y
Cyprinus_carpio	family_8711	0	0.108475	N
Cyprinus_carpio	family_9352	0	0.123457	N
Cyprinus_carpio	family_3536	0	0.283186	N
Cyprinus_carpio	family_14905	0	0.367308	N
Cyprinus_carpio	family_13520	0	0.129577	N
Cyprinus_carpio	family_6108	0	0.0689655	Y
Cyprinus_carpio	family_5374	0	0	Y
Cyprinus_carpio	family_378	0	0.299539	N
Cyprinus_carpio	family_6917	0	0.152034	N
Cyprinus_carpio	family_2732	0	0.445853	N
Cyprinus_carpio	family_7713	0	0.322296	N
Cyprinus_carpio	family_857	0	0.262751	Y
Cyprinus_carpio	family_6940	0	0.0650407	N
Cyprinus_carpio	family_9143	0.00102775	0.281603	N
Cyprinus_carpio	family_9890	0	0.232075	N
Cyprinus_carpio	family_665	0	0.68254	Y
Cyprinus_carpio	family_530	0	0.183616	Y
Cyprinus_carpio	family_10137	0	0.123249	N
Cyprinus_carpio	family_6119	0	0.0338542	Y
Cyprinus_carpio	family_6161	0	0.496403	N
Cyprinus_carpio	family_2220	0	0.280172	Y
Cyprinus_carpio	family_4743	0.00271739	0.236413	Y
Cyprinus_carpio	family_685	0	0.39	N
Cyprinus_carpio	family_18738	0.00228833	0.0251716	Y
Cyprinus_carpio	family_10880	0	0.0242424	Y
Cyprinus_carpio	family_3876	0	0.558185	Y
Cyprinus_carpio	family_3506	0	0.229381	N
Cyprinus_carpio	family_3091	0	0.55914	Y
Cyprinus_carpio	family_528	0.00134048	0.419571	N
Cyprinus_carpio	family_10084	0	0.243719	Y
Cyprinus_carpio	family_1396	0	0.613158	Y
Cyprinus_carpio	family_2712	0	0.358752	Y
Cyprinus_carpio	family_15718	0	0.105556	Y
Cyprinus_carpio	family_1910	0	0.0657895	N
Cyprinus_carpio	family_6614	0	0.348485	N
Cyprinus_carpio	family_122	0.0091954	0.312644	Y
Cyprinus_carpio	family_10195	0	0.272959	Y
Cyprinus_carpio	family_15725	0	0.177665	Y
Cyprinus_carpio	family_7267	0.00471698	0.268868	N
Cyprinus_carpio	family_27	0	0.25974	N
Cyprinus_carpio	family_2934	0	0.148515	Y
Cyprinus_carpio	family_3167	0	0.217687	N
Cyprinus_carpio	family_6302	0.00740741	0	N
Cyprinus_carpio	family_1156	0.154229	0.0298507	Y
Cyprinus_carpio	family_10223	0	0.560827	Y
Cyprinus_carpio	family_1246	0	0.494863	Y
Cyprinus_carpio	family_11692	0	0.0931507	N
Cyprinus_carpio	family_3384	0	0.0125	Y
Cyprinus_carpio	family_2359	0.00262467	0.0577428	Y
Cyprinus_carpio	family_6137	0	0.565435	Y
Cyprinus_carpio	family_6230	0	0.13964	N
Cyprinus_carpio	family_626	0	0.71966	Y
Cyprinus_carpio	family_13608	0	0.128617	Y
Cyprinus_carpio	family_503	0	0.881356	Y
Cyprinus_carpio	family_402	0	0.501695	N
Cyprinus_carpio	family_12401	0	0.170213	N
Cyprinus_carpio	family_361	0	0.652074	N
Cyprinus_carpio	family_109	0	0.45478	N
Cyprinus_carpio	family_4408	0	0.206687	N
Cyprinus_carpio	family_12426	0	0.0204082	N
Cyprinus_carpio	family_2929	0	0.0615385	N
Cyprinus_carpio	family_1561	0	0.0865801	N
Cyprinus_carpio	family_5212	0	0.192446	Y
Cyprinus_carpio	family_848	0	0.13089	N
Cyprinus_carpio	family_1944	0	0.314732	Y
Cyprinus_carpio	family_14368	0	0.269058	Y
Cyprinus_carpio	family_1567	0	0.183983	N
Cyprinus_carpio	family_3761	0	0.390501	N
Cyprinus_carpio	family_3465	0	0.273764	N
Cyprinus_carpio	family_10260	0.00534759	0.0374332	N
Cyprinus_carpio	family_11652	0	0.479393	N
Cyprinus_carpio	family_11065	0.00151057	0.463746	N
Cyprinus_carpio	family_2835	0	0	N
Cyprinus_carpio	family_2262	0	0.659204	Y
Cyprinus_carpio	family_6100	0	0.0729927	N
Cyprinus_carpio	family_3840	0	0.0511247	N
Cyprinus_carpio	family_8496	0	0.341727	N
Cyprinus_carpio	family_18275	0	0.20904	Y
Cyprinus_carpio	family_11691	0	0.210909	N
Cyprinus_carpio	family_3568	0	0.236364	N
Cyprinus_carpio	family_1256	0	0.388889	N
Cyprinus_carpio	family_17657	0	0.277778	N
Cyprinus_carpio	family_5889	0	0.0535714	N
Cyprinus_carpio	family_1191	0	0.185	N
Cyprinus_carpio	family_553	0	0.2529	N
Cyprinus_carpio	family_483	0	0.906077	Y
Cyprinus_carpio	family_146	0.0025	0.2575	N
Cyprinus_carpio	family_3114	0	0.215054	N
Cyprinus_carpio	family_3482	0	0.302721	N
Cyprinus_carpio	family_12631	0	0.255452	N
Cyprinus_carpio	family_8114	0	0.173355	N
Cyprinus_carpio	family_6483	0	0.391892	N
Cyprinus_carpio	family_4330	0	0.0210084	Y
Cyprinus_carpio	family_12766	0	0.0656934	Y
Cyprinus_carpio	family_2514	0	0.35436	Y
Cyprinus_carpio	family_353	0	0.465364	Y
Cyprinus_carpio	family_2040	0	0.256484	N
Cyprinus_carpio	family_8271	0	0.28777	N
Cyprinus_carpio	family_3697	0	0.362573	N
Cyprinus_carpio	family_1286	0	0.140845	N
Cyprinus_carpio	family_3297	0	0.191724	N
Cyprinus_carpio	family_4666	0	0.0852273	N
Cyprinus_carpio	family_6882	0	0.23511	N
Cyprinus_carpio	family_2067	0	0.237458	N
Cyprinus_carpio	family_3229	0	0.467568	N
Cyprinus_carpio	family_6869	0.0125786	0.0188679	Y
Cyprinus_carpio	family_3418	0	0.460372	N
Cyprinus_carpio	family_11791	0	0.0694981	Y
Cyprinus_carpio	family_14290	0	0.0872483	N
Cyprinus_carpio	family_480	0.00169492	0.0440678	N
Cyprinus_carpio	family_2672	0	0.0833333	N
Cyprinus_carpio	family_518	0	0.104167	N
Cyprinus_carpio	family_2447	0.004158	0.654886	Y
Cyprinus_carpio	family_10037	0	0.289308	N
Cyprinus_carpio	family_3771	0	0.393357	N
Cyprinus_carpio	family_9383	0	0.13986	N
Cyprinus_carpio	family_3473	0	0.345455	Y
Cyprinus_carpio	family_10862	0	0.328976	Y
Cyprinus_carpio	family_12015	0	0.13881	N
Cyprinus_carpio	family_885	0	0.455635	N
Cyprinus_carpio	family_2407	0	0.133038	Y
Cyprinus_carpio	family_2293	0	0.133641	N
Cyprinus_carpio	family_2742	0	0.319921	N
Cyprinus_carpio	family_7046	0	0.118881	N
Cyprinus_carpio	family_2687	0	0.170259	N
Cyprinus_carpio	family_1204	0.0044843	0.721973	N
Cyprinus_carpio	family_1667	0	0.119231	N
Cyprinus_carpio	family_4038	0	0.177936	N
Cyprinus_carpio	family_879	0	0.429487	Y
Cyprinus_carpio	family_583	0	0.446483	Y
Cyprinus_carpio	family_1509	0.00294985	0.0442478	Y
Cyprinus_carpio	family_11914	0	0	N
Cyprinus_carpio	family_1714	0	0.355263	N
Cyprinus_carpio	family_2	0.00236967	0.0308057	Y
Cyprinus_carpio	family_10552	0	0.0205479	N
Cyprinus_carpio	family_182	0	0.0993789	Y
Cyprinus_carpio	family_11185	0	0.256822	N
Cyprinus_carpio	family_683	0	0.0838323	N
Cyprinus_carpio	family_7571	0	0.266667	N
Cyprinus_carpio	family_6965	0	0.528217	N
Cyprinus_carpio	family_6419	0.00250627	0.363409	N
Cyprinus_carpio	family_44	0	0.624633	N
Cyprinus_carpio	family_10714	0	0.208232	Y
Cyprinus_carpio	family_5337	0	0.375505	N
Cyprinus_carpio	family_1672	0	0.398039	N
Cyprinus_carpio	family_5923	0	0.464286	N
Cyprinus_carpio	family_4939	0	0.0440678	N
Cyprinus_carpio	family_2159	0	0.395349	Y
Cyprinus_carpio	family_4682	0	0.489461	N
Cyprinus_carpio	family_5826	0	0.0152027	N
Cyprinus_carpio	family_7672	0	0.335714	N
Cyprinus_carpio	family_2424	0	0.230061	N
Cyprinus_carpio	family_13101	0	0.485663	N
Cyprinus_carpio	family_4507	0	0.0577617	Y
Cyprinus_carpio	family_1408	0	0.565089	Y
Cyprinus_carpio	family_1106	0.0517241	0.163793	N
Cyprinus_carpio	family_12997	0	0.227564	N
Cyprinus_carpio	family_9913	0	0.344086	N
Cyprinus_carpio	family_814	0	0.182432	Y
Cyprinus_carpio	family_2468	0	0.0820312	N
Cyprinus_carpio	family_2960	0.00171527	0.0411664	Y
Cyprinus_carpio	family_11291	0	0.239709	N
Cyprinus_carpio	family_3084	0	0.162544	N
Cyprinus_carpio	family_11265	0	0.424621	N
Cyprinus_carpio	family_4862	0.0132159	0.0220264	Y
Cyprinus_carpio	family_3102	0	0.174603	N
Cyprinus_carpio	family_8596	0.023622	0.0472441	Y
Cyprinus_carpio	family_9705	0	0.103064	N
Cyprinus_carpio	family_3162	0	0.475191	Y
Cyprinus_carpio	family_806	0	0.480488	Y
Cyprinus_carpio	family_1542	0	0.229167	N
Cyprinus_carpio	family_1278	0	0.408602	Y
Cyprinus_carpio	family_3133	0	0.378855	Y
Cyprinus_carpio	family_3014	0	0.202381	Y
Cyprinus_carpio	family_2236	0	0.526185	N
Cyprinus_carpio	family_2383	0	0.0642202	N
Cyprinus_carpio	family_2085	0	0.208511	N
Cyprinus_carpio	family_6509	0	0.412955	Y
Cyprinus_carpio	family_7601	0	0.671554	N
Cyprinus_carpio	family_3724	0	0.1968	N
Cyprinus_carpio	family_654	0	0.455556	Y
Cyprinus_carpio	family_2863	0	0.110497	Y
Cyprinus_carpio	family_9293	0	0.0738255	N
Cyprinus_carpio	family_3872	0	0.297203	N
Cyprinus_carpio	family_4049	0	0.621302	Y
Cyprinus_carpio	family_1242	0	0.792531	N
Cyprinus_carpio	family_1148	0	0.371324	N
Cyprinus_carpio	family_3486	0.00284091	0.352273	N
Cyprinus_carpio	family_15640	0	0.0431985	N
Cyprinus_carpio	family_3679	0	0.287599	N
Cyprinus_carpio	family_474	0	0.968421	Y
Cyprinus_carpio	family_3803	0	0.130719	N
Cyprinus_carpio	family_8185	0.00145349	0.34593	N
Cyprinus_carpio	family_4719	0	0.0429043	N
Cyprinus_carpio	family_1734	0	0.037037	N
Cyprinus_carpio	family_5882	0	0.330508	N
Cyprinus_carpio	family_4496	0	0.0155039	Y
Cyprinus_carpio	family_4725	0	0.324074	N
Cyprinus_carpio	family_7019	0.00458716	0.0550459	Y
Cyprinus_carpio	family_15557	0	0.332669	N
Cyprinus_carpio	family_869	0	0.287582	Y
Cyprinus_carpio	family_5765	0	0.21028	N
Cyprinus_carpio	family_6518	0	0.0165746	N
Cyprinus_carpio	family_2885	0	0.302158	N
Cyprinus_carpio	family_15280	0	0.104651	N
Cyprinus_carpio	family_1724	0	0.260944	N
Cyprinus_carpio	family_8118	0	0.45	Y
Cyprinus_carpio	family_1115	0	0.300226	N
Cyprinus_carpio	family_4564	0	0.0267857	Y
Cyprinus_carpio	family_438	0	0.121739	N
Cyprinus_carpio	family_219	0	0.31856	N
Cyprinus_carpio	family_13840	0	0.300373	N
Cyprinus_carpio	family_1609	0	0.0417246	Y
Cyprinus_carpio	family_6411	0	0.285714	N
Cyprinus_carpio	family_2975	0.00393701	0.114173	N
Cyprinus_carpio	family_268	0	0.473923	Y
Cyprinus_carpio	family_60	0.0409836	0.0819672	Y
Cyprinus_carpio	family_7404	0	0.112069	N
Cyprinus_carpio	family_574	0	0.301136	N
Cyprinus_carpio	family_1948	0	0.243655	Y
Cyprinus_carpio	family_4076	0	0.142857	Y
Cyprinus_carpio	family_8946	0	0.0808081	Y
Cyprinus_carpio	family_4880	0	0.236364	Y
Cyprinus_carpio	family_1012	0	0.232633	Y
Cyprinus_carpio	family_16607	0	0.0716981	Y
Cyprinus_carpio	family_2716	0	0.331081	N
Cyprinus_carpio	family_5319	0	0.0291005	N
Cyprinus_carpio	family_10796	0.0017301	0.0519031	N
Cyprinus_carpio	family_12929	0	0.068	Y
Cyprinus_carpio	family_6633	0	0.195946	N
Cyprinus_carpio	family_4378	0	0.093633	N
Cyprinus_carpio	family_2530	0	0.111111	N
Cyprinus_carpio	family_6951	0	0.203704	Y
Cyprinus_carpio	family_9692	0	0.325221	N
Cyprinus_carpio	family_1826	0	0.021978	Y
Cyprinus_carpio	family_5913	0	0.293333	N
Cyprinus_carpio	family_323	0	0.552163	Y
Cyprinus_carpio	family_12882	0	0.191579	N
Cyprinus_carpio	family_143	0	0.299424	N
Cyprinus_carpio	family_5072	0	0.383547	Y
Cyprinus_carpio	family_1205	0	0.0377358	N
Cyprinus_carpio	family_1593	0	0.273292	N
Cyprinus_carpio	family_14440	0	0.547826	N
Cyprinus_carpio	family_1604	0	0.0898618	N
Cyprinus_carpio	family_1999	0	0.24	Y
Cyprinus_carpio	family_4039	0	0.437318	N
Cyprinus_carpio	family_101	0.0094518	0.270321	Y
Cyprinus_carpio	family_8825	0	0.431373	Y
Cyprinus_carpio	family_8767	0	0.147929	Y
Cyprinus_carpio	family_4025	0	0.416804	Y
Cyprinus_carpio	family_7857	0	0.344023	Y
Cyprinus_carpio	family_1046	0	0.188679	N
Cyprinus_carpio	family_6135	0	0.0766129	N
Cyprinus_carpio	family_1372	0	0.433333	Y
Cyprinus_carpio	family_3795	0	0.259494	Y
Cyprinus_carpio	family_14119	0	0.150568	N
Cyprinus_carpio	family_5120	0	0.503634	Y
Cyprinus_carpio	family_3751	0	0.211356	Y
Cyprinus_carpio	family_2880	0	0.589947	Y
Cyprinus_carpio	family_742	0	0.352423	N
Cyprinus_carpio	family_2584	0.00591716	0.136095	N
Cyprinus_carpio	family_994	0.00877193	0.307018	Y
Cyprinus_carpio	family_8940	0	0.0238095	Y
Cyprinus_carpio	family_14464	0	0.064257	N
Cyprinus_carpio	family_7514	0	0.0919881	N
Cyprinus_carpio	family_3194	0	0.530351	Y
Cyprinus_carpio	family_7865	0	0.270073	N
Cyprinus_carpio	family_339	0	0.607639	N
Cyprinus_carpio	family_573	0	0.573932	N
Cyprinus_carpio	family_4435	0	0.244373	Y
Cyprinus_carpio	family_348	0	0.776316	Y
Cyprinus_carpio	family_1198	0	0.309751	N
Cyprinus_carpio	family_3871	0	0.15625	Y
Cyprinus_carpio	family_8075	0	0.0825688	Y
Cyprinus_carpio	family_1166	0	0.148855	N
Cyprinus_carpio	family_12871	0	0.31073	Y
Cyprinus_carpio	family_4866	0	0.350785	N
Cyprinus_carpio	family_408	0	0.987578	Y
Cyprinus_carpio	family_7431	0	0.271484	N
Cyprinus_carpio	family_5313	0	0.364539	N
Cyprinus_carpio	family_2269	0	0.222816	Y
Cyprinus_carpio	family_271	0.00923077	0.0646154	N
Cyprinus_carpio	family_5231	0	0.407643	N
Cyprinus_carpio	family_1562	0	0.410188	N
Cyprinus_carpio	family_6181	0	0.169279	N
Cyprinus_carpio	family_4141	0	0.027907	Y
Cyprinus_carpio	family_7605	0.00262467	0.2021	N
Cyprinus_carpio	family_4320	0	0.265672	Y
Cyprinus_carpio	family_14925	0	0.418089	Y
Cyprinus_carpio	family_1957	0	0.21374	N
Cyprinus_carpio	family_7296	0	0.521739	N
Cyprinus_carpio	family_286	0.00347222	0.0694444	Y
Cyprinus_carpio	family_1366	0	0.220401	N
Cyprinus_carpio	family_1273	0	0.110092	N
Cyprinus_carpio	family_92	0	0.287582	Y
Cyprinus_carpio	family_5563	0	0.314363	N
Cyprinus_carpio	family_1529	0	0.520844	N
Cyprinus_carpio	family_5654	0	0.246753	N
Cyprinus_carpio	family_2088	0	0.389381	Y
Cyprinus_carpio	family_11067	0	0.0225989	Y
Cyprinus_carpio	family_9085	0	0.0547264	N
Cyprinus_carpio	family_9188	0	0.406716	N
Cyprinus_carpio	family_2543	0.00571429	0.0228571	Y
Cyprinus_carpio	family_8507	0.00149925	0.256372	Y
Cyprinus_carpio	family_1436	0	0.901734	Y
Cyprinus_carpio	family_63	0	0.541667	N
Cyprinus_carpio	family_2791	0	0.609687	Y
Cyprinus_carpio	family_4796	0	0.0825688	N
Cyprinus_carpio	family_2249	0.00229885	0.278161	Y
Cyprinus_carpio	family_4758	0	0.393548	Y
Cyprinus_carpio	family_162	0	0.21727	N
Cyprinus_carpio	family_1418	0.0037594	0.406015	N
Cyprinus_carpio	family_5482	0	0.153846	Y
Cyprinus_carpio	family_9818	0	0.544571	N
Cyprinus_carpio	family_561	0	0.0458221	N
Cyprinus_carpio	family_4580	0	0.0458015	N
Cyprinus_carpio	family_790	0	0.315423	N
Cyprinus_carpio	family_174	0	0.307054	Y
Cyprinus_carpio	family_12018	0	0.12766	N
Cyprinus_carpio	family_2117	0	0.374286	N
Cyprinus_carpio	family_16218	0.0228137	0.106464	Y
Cyprinus_carpio	family_2840	0	0.0516129	Y
Cyprinus_carpio	family_527	0	0.361886	N
Cyprinus_carpio	family_1516	0	0.323843	Y
Cyprinus_carpio	family_11370	0	0.141304	N
Cyprinus_carpio	family_11452	0	0.0974576	N
Cyprinus_carpio	family_2330	0	0.167331	Y
Cyprinus_carpio	family_538	0	0.327935	Y
Cyprinus_carpio	family_502	0.0123457	0.288066	Y
Cyprinus_carpio	family_1155	0	0.399733	N
Cyprinus_carpio	family_2425	0	0.25	N
Cyprinus_carpio	family_1555	0	0.516854	N
Cyprinus_carpio	family_2029	0	0.595819	N
Cyprinus_carpio	family_5105	0	0.360153	N
Cyprinus_carpio	family_2728	0	0.337647	Y
Cyprinus_carpio	family_860	0	0.492788	N
Cyprinus_carpio	family_966	0	0.541401	Y
Cyprinus_carpio	family_5276	0	0.0177665	Y
Cyprinus_carpio	family_9233	0	0.0962567	Y
Cyprinus_carpio	family_351	0	0.209677	N
Cyprinus_carpio	family_8	0	0.661765	Y
Cyprinus_carpio	family_4473	0	0.40113	N
Cyprinus_carpio	family_11792	0	0.185897	N
Cyprinus_carpio	family_1183	0	0.261745	N
Cyprinus_carpio	family_8319	0	0.323899	N
Cyprinus_carpio	family_2681	0	0.235849	N
Cyprinus_carpio	family_4257	0	0.128571	N
Cyprinus_carpio	family_6262	0	0.297849	N
Cyprinus_carpio	family_10857	0	0.415663	N
Cyprinus_carpio	family_1769	0	0.234604	N
Cyprinus_carpio	family_1569	0	0.32358	N
Cyprinus_carpio	family_5190	0	0.0821918	Y
Cyprinus_carpio	family_2476	0	0.40991	Y
Cyprinus_carpio	family_4703	0	0.276074	N
Cyprinus_carpio	family_2652	0	0.0954774	Y
Cyprinus_carpio	family_551	0	0.139715	N
Cyprinus_carpio	family_5184	0	0.213992	N
Cyprinus_carpio	family_5126	0	0.302326	Y
Cyprinus_carpio	family_8863	0	0.254545	Y
Cyprinus_carpio	family_3910	0	0.221893	Y
Cyprinus_carpio	family_7234	0	0.19774	N
Cyprinus_carpio	family_5215	0	0.607863	Y
Cyprinus_carpio	family_3596	0	0.119816	N
Cyprinus_carpio	family_5247	0	0.278912	N
Cyprinus_carpio	family_5821	0.0117188	0.0195312	Y
Cyprinus_carpio	family_2404	0	0.263305	N
Cyprinus_carpio	family_2516	0	0.642857	Y
Cyprinus_carpio	family_1856	0	0.314103	Y
Cyprinus_carpio	family_6638	0.00250627	0.265664	N
Cyprinus_carpio	family_4116	0	0.269076	Y
Cyprinus_carpio	family_637	0.0173913	0.304348	N
Cyprinus_carpio	family_8429	0	0.489063	N
Cyprinus_carpio	family_5457	0	0.492105	Y
Cyprinus_carpio	family_988	0.00262467	0.333333	N
Cyprinus_carpio	family_12639	0.00309598	0.309598	N
Cyprinus_carpio	family_9625	0	0.245763	N
Cyprinus_carpio	family_108	0	0.425752	Y
Cyprinus_carpio	family_4515	0	0.199377	N
Cyprinus_carpio	family_8279	0	0.187097	Y
Cyprinus_carpio	family_5754	0	0.699443	Y
Cyprinus_carpio	family_10083	0	0.248603	N
Cyprinus_carpio	family_7132	0	0.103448	N
Cyprinus_carpio	family_13719	0.0105263	0.0947368	Y
Cyprinus_carpio	family_5474	0	0.30094	Y
Cyprinus_carpio	family_3677	0	0.267692	Y
Cyprinus_carpio	family_938	0	0.57971	Y
Cyprinus_carpio	family_2771	0.00558659	0.290503	N
Cyprinus_carpio	family_11898	0	0.168085	N
Cyprinus_carpio	family_1720	0.00169779	0.33107	Y
Cyprinus_carpio	family_2182	0	0.185714	N
Cyprinus_carpio	family_3786	0	0.703125	Y
Cyprinus_carpio	family_7434	0	0.124638	N
Cyprinus_carpio	family_2471	0	0.295833	N
Cyprinus_carpio	family_6974	0	0.0901408	N
Cyprinus_carpio	family_6255	0	0.111111	Y
Cyprinus_carpio	family_2018	0	0.443396	Y
Cyprinus_carpio	family_11972	0	0.0684492	N
Cyprinus_carpio	family_6421	0.00507614	0.00507614	Y
Cyprinus_carpio	family_11424	0	0.124694	N
Cyprinus_carpio	family_7382	0	0.179724	Y
Cyprinus_carpio	family_2515	0	0.344045	N
Cyprinus_carpio	family_2022	0	0.22043	N
Cyprinus_carpio	family_202	0	0.280105	N
Cyprinus_carpio	family_831	0	0.25576	Y
Cyprinus_carpio	family_57	0	0.152632	N
Cyprinus_carpio	family_21313	0	0.214821	N
Cyprinus_carpio	family_1308	0	0.162839	Y
Cyprinus_carpio	family_575	0	0.508621	N
Cyprinus_carpio	family_6146	0	0.323276	Y
Cyprinus_carpio	family_475	0	0.329524	Y
Cyprinus_carpio	family_4336	0	0.305455	N
Cyprinus_carpio	family_1814	0	0.559486	Y
Cyprinus_carpio	family_6084	0	0.15847	N
Cyprinus_carpio	family_5443	0	0.286932	Y
Cyprinus_carpio	family_2045	0.00452489	0.0904977	N
Cyprinus_carpio	family_15591	0	0.0346535	Y
Cyprinus_carpio	family_1998	0	0.494444	Y
Cyprinus_carpio	family_6655	0	0.0716667	Y
Cyprinus_carpio	family_2261	0	0.327839	N
Cyprinus_carpio	family_1981	0	0.104825	Y
Cyprinus_carpio	family_7027	0	0.514753	Y
Cyprinus_carpio	family_631	0	0.850575	Y
Cyprinus_carpio	family_8280	0	0.33452	N
Cyprinus_carpio	family_8535	0	0.00787402	Y
Cyprinus_carpio	family_4030	0	0.171053	N
Cyprinus_carpio	family_1974	0	0.347639	N
Cyprinus_carpio	family_3082	0	0.445238	N
Cyprinus_carpio	family_1236	0	0.400498	N
Cyprinus_carpio	family_6075	0	0.134752	N
Cyprinus_carpio	family_7617	0	0.385621	Y
Cyprinus_carpio	family_979	0	0.221402	Y
Cyprinus_carpio	family_3398	0	0.601923	Y
Cyprinus_carpio	family_582	0	0.490132	Y
Cyprinus_carpio	family_2908	0	0.339726	N
Cyprinus_carpio	family_2228	0	0.238462	Y
Cyprinus_carpio	family_4129	0	0.131579	Y
Cyprinus_carpio	family_14	0	0.710618	N
Cyprinus_carpio	family_507	0	0.042735	Y
Cyprinus_carpio	family_2829	0	0.633641	Y
Cyprinus_carpio	family_3963	0	0.634146	Y
Cyprinus_carpio	family_4015	0	0.378173	N
Cyprinus_carpio	family_1726	0	0.208202	Y
Cyprinus_carpio	family_6937	0	0.883202	Y
Cyprinus_carpio	family_10837	0	0.378299	N
Cyprinus_carpio	family_4761	0	0.380711	N
Cyprinus_carpio	family_18468	0	0.0591716	N
Cyprinus_carpio	family_4388	0	0.193038	N
Cyprinus_carpio	family_3807	0	0.235756	N
Cyprinus_carpio	family_4200	0	0.320455	Y
Cyprinus_carpio	family_4019	0.0037594	0.454887	Y
Cyprinus_carpio	family_5705	0	0.0763359	Y
Cyprinus_carpio	family_7303	0.00793651	0.222222	N
Cyprinus_carpio	family_1815	0	0.148688	N
Cyprinus_carpio	family_4499	0	0.199153	N
Cyprinus_carpio	family_416	0.00252525	0.467172	N
Cyprinus_carpio	family_9152	0.00854701	0.042735	Y
Cyprinus_carpio	family_627	0	0.0578035	Y
Cyprinus_carpio	family_3444	0	0.4	N
Cyprinus_carpio	family_1029	0	0.108614	N
Cyprinus_carpio	family_6397	0	0.184211	N
Cyprinus_carpio	family_2963	0	0.020649	Y
Cyprinus_carpio	family_396	0.0162162	0.0432432	Y
Cyprinus_carpio	family_1655	0	0.5	N
Cyprinus_carpio	family_7818	0	0.137652	N
Cyprinus_carpio	family_3489	0	0.446809	N
Cyprinus_carpio	family_8537	0	0.349558	N
Cyprinus_carpio	family_17363	0	0.182979	N
Cyprinus_carpio	family_7351	0	0.181609	N
Cyprinus_carpio	family_6772	0	0.196891	N
Cyprinus_carpio	family_3277	0	0.209163	N
Cyprinus_carpio	family_2455	0.00699301	0.195804	Y
Cyprinus_carpio	family_6297	0	0.369318	N
Cyprinus_carpio	family_5636	0	0.2875	N
Cyprinus_carpio	family_2512	0	0.387755	N
Cyprinus_carpio	family_8443	0	0.287234	Y
Cyprinus_carpio	family_11399	0	0.33463	N
Cyprinus_carpio	family_786	0	0.253807	Y
Cyprinus_carpio	family_1054	0	0.382022	N
Cyprinus_carpio	family_4442	0	0.518697	Y
Cyprinus_carpio	family_2487	0	0.326496	N
Cyprinus_carpio	family_3540	0.044898	0.142857	Y
Cyprinus_carpio	family_4142	0	0.0808081	Y
Cyprinus_carpio	family_2235	0	0.417021	N
Cyprinus_carpio	family_1970	0.0185185	0.0185185	Y
Cyprinus_carpio	family_5651	0	0.211409	N
Cyprinus_carpio	family_379	0	0.30315	N
Cyprinus_carpio	family_4294	0	0.285421	Y
Cyprinus_carpio	family_6478	0	0.178218	Y
Cyprinus_carpio	family_2852	0	0.239669	N
Cyprinus_carpio	family_3477	0	0.29108	N
Cyprinus_carpio	family_4222	0	0.114943	N
Cyprinus_carpio	family_9932	0	0.146919	N
Cyprinus_carpio	family_4450	0	0.284672	N
Cyprinus_carpio	family_5926	0	0.137056	N
Cyprinus_carpio	family_1023	0	0.109137	Y
Cyprinus_carpio	family_4125	0	0.653846	N
Cyprinus_carpio	family_7809	0	0.363248	Y
Cyprinus_carpio	family_17775	0	0.266504	N
Cyprinus_carpio	family_1719	0	0.519672	Y
Cyprinus_carpio	family_8610	0.0120482	0.0301205	Y
Cyprinus_carpio	family_71	0	0.592199	Y
Cyprinus_carpio	family_2932	0	0.558087	N
Cyprinus_carpio	family_2526	0	0.184211	N
Cyprinus_carpio	family_442	0	0.355742	N
Cyprinus_carpio	family_3049	0	0.0588235	Y
Cyprinus_carpio	family_13697	0.0108696	0	Y
Cyprinus_carpio	family_3747	0	0.285714	N
Cyprinus_carpio	family_1857	0	0.309598	Y
Cyprinus_carpio	family_3440	0	0.42803	Y
Cyprinus_carpio	family_3937	0	0.273128	N
Cyprinus_carpio	family_5827	0	0.0434783	Y
Cyprinus_carpio	family_3375	0.0125	0.0625	Y
Cyprinus_carpio	family_6543	0	0.25144	Y
Cyprinus_carpio	family_7625	0	0.258303	Y
Cyprinus_carpio	family_1402	0	0.182741	N
Cyprinus_carpio	family_7374	0	0.398625	N
Cyprinus_carpio	family_3733	0	0.491898	N
Cyprinus_carpio	family_10737	0	0.237006	N
Cyprinus_carpio	family_1316	0	0.549206	N
Cyprinus_carpio	family_1272	0	0.868794	Y
Cyprinus_carpio	family_1147	0	0.0904523	Y
Cyprinus_carpio	family_504	0	0.480828	N
Cyprinus_carpio	family_3021	0	0.316265	N
Cyprinus_carpio	family_6039	0	0.251586	Y
Cyprinus_carpio	family_1447	0	0.550775	Y
Cyprinus_carpio	family_2105	0.00292398	0.116959	N
Cyprinus_carpio	family_7070	0	0.214964	N
Cyprinus_carpio	family_9655	0.0014556	0.377001	Y
Cyprinus_carpio	family_7787	0	0.640736	Y
Cyprinus_carpio	family_4405	0	0.380814	N
Cyprinus_carpio	family_14503	0.0232558	0.00930233	Y
Cyprinus_carpio	family_7138	0	0.0840336	Y
Cyprinus_carpio	family_3538	0	0.15047	N
Cyprinus_carpio	family_1651	0	0.189055	N
Cyprinus_carpio	family_2091	0	0.795987	Y
Cyprinus_carpio	family_3788	0	0.521368	N
Cyprinus_carpio	family_6953	0	0.201439	N
Cyprinus_carpio	family_7769	0	0.224215	N
Cyprinus_carpio	family_5142	0	0.0521447	N
Cyprinus_carpio	family_20	0	0.168	N
Cyprinus_carpio	family_13659	0	0.415842	N
Cyprinus_carpio	family_4697	0.00204082	0.387755	N
Cyprinus_carpio	family_4648	0	0.482206	N
Cyprinus_carpio	family_2144	0	0.345566	Y
Cyprinus_carpio	family_1000	0	0.670487	Y
Cyprinus_carpio	family_2756	0	0.152256	Y
Cyprinus_carpio	family_3634	0	0.478481	N
Cyprinus_carpio	family_1243	0	0.454984	Y
Cyprinus_carpio	family_4553	0.0307692	0.0653846	Y
Cyprinus_carpio	family_1195	0	0.254386	N
Cyprinus_carpio	family_360	0	0.212914	N
Cyprinus_carpio	family_11064	0	0.175556	N
Cyprinus_carpio	family_13295	0	0.154891	N
Cyprinus_carpio	family_3746	0	0.460803	Y
Cyprinus_carpio	family_2985	0	0.11465	Y
Cyprinus_carpio	family_1816	0	0.863636	Y
Cyprinus_carpio	family_2775	0	0.39071	N
Cyprinus_carpio	family_7112	0	0.789688	Y
Cyprinus_carpio	family_6759	0	0.556235	N
Cyprinus_carpio	family_625	0.0182927	0.00304878	Y
Cyprinus_carpio	family_571	0	0.965986	Y
Cyprinus_carpio	family_231	0.0520833	0.232639	Y
Cyprinus_carpio	family_8346	0	0.581522	Y
Cyprinus_carpio	family_3174	0.00355872	0.0320285	Y
Cyprinus_carpio	family_1950	0	0.485915	N
Cyprinus_carpio	family_3431	0	0.771341	Y
Cyprinus_carpio	family_4072	0	0.314935	N
Cyprinus_carpio	family_760	0.0052356	0.0942408	N
Cyprinus_carpio	family_2968	0	0.120787	N
Cyprinus_carpio	family_1587	0	0.364055	N
Cyprinus_carpio	family_3119	0	0.218868	N
Cyprinus_carpio	family_21275	0.0173913	0.0173913	N
Cyprinus_carpio	family_6748	0	0.284823	N
Cyprinus_carpio	family_4401	0.00760456	0.277567	Y
Cyprinus_carpio	family_5981	0	0.0746269	N
Cyprinus_carpio	family_8868	0	0.242188	N
Cyprinus_carpio	family_2276	0	0.498305	Y
Cyprinus_carpio	family_5035	0	0.405155	N
Cyprinus_carpio	family_13973	0	0.510204	N
Cyprinus_carpio	family_666	0.0327103	0.0140187	N
Cyprinus_carpio	family_2721	0	0.302222	N
Cyprinus_carpio	family_13709	0.00165563	0.453642	N
Cyprinus_carpio	family_2639	0	0.231343	N
Cyprinus_carpio	family_455	0.00458716	0.0963303	N
Cyprinus_carpio	family_721	0	0.0253165	N
Cyprinus_carpio	family_3286	0	0.376923	N
Cyprinus_carpio	family_14242	0	0.423181	N
Cyprinus_carpio	family_11106	0	0.622887	Y
Cyprinus_carpio	family_3456	0	0.244361	N
Cyprinus_carpio	family_3504	0	0.587866	N
Cyprinus_carpio	family_5738	0	0.195251	N
Cyprinus_carpio	family_7203	0.0015083	0.232278	N
Cyprinus_carpio	family_12447	0.00917431	0	Y
Cyprinus_carpio	family_191	0	0.693548	Y
Cyprinus_carpio	family_13827	0	0.0869565	N
Cyprinus_carpio	family_5124	0	0.342424	N
Cyprinus_carpio	family_7085	0	0.178947	N
Cyprinus_carpio	family_5667	0	0.378808	Y
Cyprinus_carpio	family_1528	0	0.304843	N
Cyprinus_carpio	family_3666	0	0.225071	N
Cyprinus_carpio	family_161	0	0.523918	N
Cyprinus_carpio	family_5085	0.015873	0	Y
Cyprinus_carpio	family_4265	0	0.420513	N
Cyprinus_carpio	family_5176	0	0.155556	Y
Cyprinus_carpio	family_5372	0	0.323529	Y
Cyprinus_carpio	family_15025	0	0.10274	N
Cyprinus_carpio	family_9658	0	0.25964	N
Cyprinus_carpio	family_3381	0	0.782895	Y
Cyprinus_carpio	family_1579	0	0.184397	Y
Cyprinus_carpio	family_1962	0	0.0501618	Y
Cyprinus_carpio	family_11415	0	0.0955631	Y
Cyprinus_carpio	family_2210	0	0.187732	Y
Cyprinus_carpio	family_11993	0	0.337634	N
Cyprinus_carpio	family_7245	0	0.0240175	Y
Cyprinus_carpio	family_2755	0	0.21273	N
Cyprinus_carpio	family_1504	0.00404858	0.562753	N
Cyprinus_carpio	family_3107	0	0.115789	N
Cyprinus_carpio	family_307	0	0.14791	N
Cyprinus_carpio	family_9466	0	0.112676	N
Cyprinus_carpio	family_1887	0	0.76223	N
Cyprinus_carpio	family_4282	0	0.267442	N
Cyprinus_carpio	family_2669	0	0.415907	Y
Cyprinus_carpio	family_4099	0	0.168508	Y
Cyprinus_carpio	family_985	0	0.25	N
Cyprinus_carpio	family_225	0	0.465021	Y
Cyprinus_carpio	family_5946	0.0217391	0.0217391	Y
Cyprinus_carpio	family_803	0	0.729021	Y
Cyprinus_carpio	family_1875	0	0.187882	N
Cyprinus_carpio	family_4925	0	0.0886364	N
Cyprinus_carpio	family_8686	0	0.226776	Y
Cyprinus_carpio	family_2356	0	0.207815	Y
Cyprinus_carpio	family_5674	0	0.157556	Y
Cyprinus_carpio	family_2736	0	0.473896	Y
Cyprinus_carpio	family_8955	0	0.37355	N
Cyprinus_carpio	family_2654	0	0.178862	N
Cyprinus_carpio	family_171	0	0.0702479	Y
Cyprinus_carpio	family_1690	0	0.409962	Y
Cyprinus_carpio	family_15420	0.00328947	0.0328947	Y
Cyprinus_carpio	family_750	0	0.280864	Y
Cyprinus_carpio	family_3749	0	0.576577	N
Cyprinus_carpio	family_7271	0	0.312102	N
Cyprinus_carpio	family_9192	0	0.296399	N
Cyprinus_carpio	family_1785	0	0.437198	N
Cyprinus_carpio	family_918	0	0.0825083	Y
Cyprinus_carpio	family_1004	0	0.155738	N
Cyprinus_carpio	family_1818	0.0027027	0.0918919	Y
Cyprinus_carpio	family_4631	0	0.474699	N
Cyprinus_carpio	family_850	0	0.167213	N
Cyprinus_carpio	family_10523	0	0.163498	N
Cyprinus_carpio	family_1226	0	0.1841	N
Cyprinus_carpio	family_5342	0	0.506073	N
Cyprinus_carpio	family_7265	0	0.307036	Y
Cyprinus_carpio	family_7921	0	0.364771	N
Cyprinus_carpio	family_1921	0	0.51462	N
Cyprinus_carpio	family_6737	0	0.392265	N
Cyprinus_carpio	family_414	0	0.362934	Y
Cyprinus_carpio	family_7140	0	0.41958	N
Cyprinus_carpio	family_861	0	0.0738636	N
Cyprinus_carpio	family_1638	0	0.606612	N
Cyprinus_carpio	family_6360	0	0.0403587	Y
Cyprinus_carpio	family_7785	0	0.231481	N
Cyprinus_carpio	family_2123	0	0.190647	Y
Cyprinus_carpio	family_3172	0	0.440625	Y
Cyprinus_carpio	family_355	0.013245	0.119205	Y
Cyprinus_carpio	family_6791	0	0.289017	Y
Cyprinus_carpio	family_8181	0	0.252011	N
Cyprinus_carpio	family_738	0	0.370647	N
Cyprinus_carpio	family_4986	0	0.282051	N
Cyprinus_carpio	family_1383	0	0.0550459	N
Cyprinus_carpio	family_4563	0	0.339286	Y
Cyprinus_carpio	family_1547	0	0.332394	Y
Cyprinus_carpio	family_5921	0	0.112821	N
Cyprinus_carpio	family_26	0	0.1133	Y
Cyprinus_carpio	family_2820	0	0.514161	Y
Cyprinus_carpio	family_2410	0	0.041411	Y
Cyprinus_carpio	family_8011	0	0.393235	N
Cyprinus_carpio	family_2287	0	0.176309	Y
Cyprinus_carpio	family_5950	0.00840336	0.0714286	Y
Cyprinus_carpio	family_6163	0	0.546479	N
Cyprinus_carpio	family_5361	0	0.180617	N
Cyprinus_carpio	family_3537	0	0.779006	Y
Cyprinus_carpio	family_16968	0	0.13245	N
Cyprinus_carpio	family_1431	0	0.473354	Y
Cyprinus_carpio	family_3853	0.00303951	0.121581	Y
Cyprinus_carpio	family_4467	0	0.44702	N
Cyprinus_carpio	family_11550	0	0.165929	Y
Cyprinus_carpio	family_2395	0	0.334975	Y
Cyprinus_carpio	family_8992	0	0.429429	N
Cyprinus_carpio	family_688	0	0.964072	Y
Cyprinus_carpio	family_3311	0	0.254717	N
Cyprinus_carpio	family_303	0	0.0991379	N
Cyprinus_carpio	family_1162	0	0.398601	N
Cyprinus_carpio	family_11145	0	0.152815	Y
Cyprinus_carpio	family_7744	0.004329	0.04329	N
Cyprinus_carpio	family_2581	0	0.189552	N
Cyprinus_carpio	family_2076	0	0.18	N
Cyprinus_carpio	family_31	0.00949367	0.0886076	Y
Cyprinus_carpio	family_10228	0	0.0347003	N
Cyprinus_carpio	family_3713	0.00384615	0.307692	Y
Cyprinus_carpio	family_5219	0	0.0145631	Y
Cyprinus_carpio	family_559	0	0.256214	N
Cyprinus_carpio	family_25	0	0.810667	Y
Cyprinus_carpio	family_1750	0.00763359	0.725191	Y
Cyprinus_carpio	family_9018	0	0.410012	Y
Cyprinus_carpio	family_4229	0	0.229456	Y
Cyprinus_carpio	family_510	0.0142857	0.0357143	Y
Cyprinus_carpio	family_4133	0	0.350826	N
Cyprinus_carpio	family_7543	0	0.239726	N
Cyprinus_carpio	family_2089	0	0.807799	Y
Cyprinus_carpio	family_1301	0	0.0979592	N
Cyprinus_carpio	family_1192	0	0.911932	Y
Cyprinus_carpio	family_5948	0.00454545	0.245455	Y
Cyprinus_carpio	family_336	0.00373134	0.410448	Y
Cyprinus_carpio	family_6335	0	0.261261	N
Cyprinus_carpio	family_5685	0.00286533	0.194842	N
Cyprinus_carpio	family_15270	0	0.181569	Y
Cyprinus_carpio	family_1202	0	0.495385	Y
Cyprinus_carpio	family_767	0	0.445293	N
Cyprinus_carpio	family_11201	0	0.210526	N
Cyprinus_carpio	family_649	0	0.562201	Y
Cyprinus_carpio	family_10787	0	0.275087	N
Cyprinus_carpio	family_1648	0	0.425439	N
Cyprinus_carpio	family_157	0	0.147992	N
Cyprinus_carpio	family_17205	0	0.233429	Y
Cyprinus_carpio	family_61	0	0.264516	Y
Cyprinus_carpio	family_7760	0	0.208108	Y
Cyprinus_carpio	family_1733	0	0.490515	Y
Cyprinus_carpio	family_1146	0	0.280645	Y
Cyprinus_carpio	family_6217	0	0.0367647	Y
Cyprinus_carpio	family_1503	0	0.233028	N
Cyprinus_carpio	family_6584	0	0.383513	N
Cyprinus_carpio	family_5109	0.00254453	0.104326	N
Cyprinus_carpio	family_196	0	0.432886	Y
Cyprinus_carpio	family_354	0.00754717	0.0150943	Y
Cyprinus_carpio	family_14150	0	0.423146	N
Cyprinus_carpio	family_2463	0	0.327027	N
Cyprinus_carpio	family_12612	0	0.296667	N
Cyprinus_carpio	family_3211	0	0.286738	Y
Cyprinus_carpio	family_2292	0	0.199336	N
Cyprinus_carpio	family_3563	0	0.129921	N
Cyprinus_carpio	family_4827	0	0.239884	N
Cyprinus_carpio	family_8815	0	0.117284	Y
Cyprinus_carpio	family_6449	0	0.241379	Y
Cyprinus_carpio	family_344	0	0.323607	Y
Cyprinus_carpio	family_2179	0	0.313364	N
Cyprinus_carpio	family_4350	0	0.37457	Y
Cyprinus_carpio	family_7709	0	0.206847	N
Cyprinus_carpio	family_1659	0	0.453642	Y
Cyprinus_carpio	family_3433	0	0.268608	Y
Cyprinus_carpio	family_5698	0	0.386029	N
Cyprinus_carpio	family_2597	0	0.491182	Y
Cyprinus_carpio	family_2671	0	0.146096	N
Cyprinus_carpio	family_4224	0	0.252941	Y
Cyprinus_carpio	family_5552	0	0.326316	Y
Cyprinus_carpio	family_7757	0.002849	0.022792	Y
Cyprinus_carpio	family_5655	0	0.556634	Y
Cyprinus_carpio	family_3315	0.00125	0.39875	Y
Cyprinus_carpio	family_6223	0	0.232877	N
Kluyveromyces_lactis	family_281	0	0.479866	Y
Kluyveromyces_lactis	family_419	0	0.56	Y
Kluyveromyces_lactis	family_4	0	0	Y
Kluyveromyces_lactis	family_1	0	0.294461	Y
Kluyveromyces_lactis	family_3	0	0	Y
Kluyveromyces_lactis	family_2	0	0.353556	Y
Kluyveromyces_lactis	family_5	0	0.241379	Y
Kluyveromyces_lactis	family_173	0	0.452736	N
Kluyveromyces_lactis	family_494	0	0.519802	Y
Kluyveromyces_lactis	family_1403	0	0.52649	N
Kluyveromyces_lactis	family_1372	0	0.234216	Y
Cordyceps_fumosorosea_ARSEF_2679	family_197	0	0.776384	Y
Cordyceps_fumosorosea_ARSEF_2679	family_1091	0	0.362512	Y
Cordyceps_fumosorosea_ARSEF_2679	family_2553	0	0.272727	Y
Cordyceps_fumosorosea_ARSEF_2679	family_2752	0	0.272085	N
Cordyceps_fumosorosea_ARSEF_2679	family_772	0	0.795918	Y
Cordyceps_fumosorosea_ARSEF_2679	family_3259	0	0	Y
Cordyceps_fumosorosea_ARSEF_2679	family_262	0	0.581781	Y
Cordyceps_fumosorosea_ARSEF_2679	family_562	0	0.451299	Y
Cordyceps_fumosorosea_ARSEF_2679	family_2241	0	0.434524	Y
Cordyceps_fumosorosea_ARSEF_2679	family_1516	0	0.440351	Y
Cordyceps_fumosorosea_ARSEF_2679	family_2676	0	0.354978	Y
Cordyceps_fumosorosea_ARSEF_2679	family_292	0	0.396947	Y
Cordyceps_fumosorosea_ARSEF_2679	family_245	0	0.32634	Y
Cordyceps_fumosorosea_ARSEF_2679	family_3205	0	0.521978	Y
Cordyceps_fumosorosea_ARSEF_2679	family_549	0	0.595918	Y
Cordyceps_fumosorosea_ARSEF_2679	family_1127	0	0.607407	N
Cordyceps_fumosorosea_ARSEF_2679	family_2190	0	0.623656	N
Cordyceps_fumosorosea_ARSEF_2679	family_698	0	0.359677	Y
Cordyceps_fumosorosea_ARSEF_2679	family_2709	0	0.227743	Y
Cordyceps_fumosorosea_ARSEF_2679	family_611	0	0.253456	Y
Cordyceps_fumosorosea_ARSEF_2679	family_1219	0	0.40625	Y
Cordyceps_fumosorosea_ARSEF_2679	family_184	0	0.47318	Y
Cordyceps_fumosorosea_ARSEF_2679	family_766	0	0.491749	N
Cordyceps_fumosorosea_ARSEF_2679	family_1710	0	0.590786	N
Cordyceps_fumosorosea_ARSEF_2679	family_3901	0	0.231203	N
Cordyceps_fumosorosea_ARSEF_2679	family_3562	0	0.59366	Y
Cordyceps_fumosorosea_ARSEF_2679	family_2181	0	0.487952	N
Cordyceps_fumosorosea_ARSEF_2679	family_2399	0	0.38806	Y
Cordyceps_fumosorosea_ARSEF_2679	family_1769	0	0.246667	N
Cordyceps_fumosorosea_ARSEF_2679	family_793	0	0.309322	Y
Cordyceps_fumosorosea_ARSEF_2679	family_2013	0	0.463087	N
Cordyceps_fumosorosea_ARSEF_2679	family_1187	0	0.528223	Y
Cordyceps_fumosorosea_ARSEF_2679	family_1408	0	0.0595399	Y
Cordyceps_fumosorosea_ARSEF_2679	family_729	0	0.34375	N
Cordyceps_fumosorosea_ARSEF_2679	family_1028	0	0.583181	Y
Cordyceps_fumosorosea_ARSEF_2679	family_937	0	0.580357	Y
Cordyceps_fumosorosea_ARSEF_2679	family_167	0	0.672971	N
Crassostrea_virginica	family_3139	0	0.257143	Y
Crassostrea_virginica	family_5561	0.000967118	0.277563	N
Crassostrea_virginica	family_7099	0	0.400332	N
Crassostrea_virginica	family_902	0	0.412731	Y
Crassostrea_virginica	family_5198	0	0.0521739	N
Crassostrea_virginica	family_3258	0	0.192162	N
Crassostrea_virginica	family_12803	0	0.109937	N
Crassostrea_virginica	family_3037	0	0.593085	Y
Crassostrea_virginica	family_4340	0	0.379928	Y
Crassostrea_virginica	family_12792	0	0.108772	N
Crassostrea_virginica	family_14570	0	0.120833	Y
Crassostrea_virginica	family_11368	0	0.0137615	N
Crassostrea_virginica	family_12283	0	0.293939	Y
Crassostrea_virginica	family_13790	0	0.174757	N
Crassostrea_virginica	family_16045	0.002457	0.167076	Y
Crassostrea_virginica	family_12456	0	0.193548	Y
Crassostrea_virginica	family_3025	0	0.251256	N
Crassostrea_virginica	family_12818	0	0.194004	N
Crassostrea_virginica	family_15253	0	0.0381356	Y
Crassostrea_virginica	family_1296	0	0.159763	N
Crassostrea_virginica	family_1831	0.003861	0.509653	Y
Crassostrea_virginica	family_4332	0	0.320498	N
Crassostrea_virginica	family_1153	0	0.315385	N
Crassostrea_virginica	family_3562	0.00160256	0.304487	Y
Crassostrea_virginica	family_12564	0.0145631	0.0436893	Y
Crassostrea_virginica	family_1821	0	0.33	N
Crassostrea_virginica	family_13985	0.0155763	0.364486	N
Crassostrea_virginica	family_5748	0	0.779874	Y
Crassostrea_virginica	family_858	0	0.692586	Y
Crassostrea_virginica	family_8656	0.00675676	0.0777027	Y
Crassostrea_virginica	family_16745	0	0.165714	Y
Crassostrea_virginica	family_15721	0	0.0501672	N
Crassostrea_virginica	family_6445	0	0.238462	Y
Crassostrea_virginica	family_1422	0	0.0185185	Y
Crassostrea_virginica	family_12863	0	0.0302013	Y
Crassostrea_virginica	family_6065	0	0.101205	Y
Crassostrea_virginica	family_5495	0.00458716	0.188073	N
Crassostrea_virginica	family_1172	0	0.856604	Y
Crassostrea_virginica	family_9964	0.00350263	0.229422	N
Crassostrea_virginica	family_3573	0	0.141434	N
Crassostrea_virginica	family_586	0.00591716	0.0828402	Y
Crassostrea_virginica	family_16755	0.0048	0.0624	Y
Crassostrea_virginica	family_4391	0	0.22779	N
Crassostrea_virginica	family_920	0	0.475	N
Crassostrea_virginica	family_2634	0	0.464602	Y
Crassostrea_virginica	family_90	0.060698	0.305008	Y
Crassostrea_virginica	family_12820	0	0.0792079	Y
Crassostrea_virginica	family_14953	0	0.0371094	Y
Crassostrea_virginica	family_16936	0.00806452	0.0120968	Y
Crassostrea_virginica	family_1430	0	0.471847	Y
Crassostrea_virginica	family_12845	0	0.184644	N
Crassostrea_virginica	family_2617	0	0.597248	N
Crassostrea_virginica	family_4521	0.00239808	0.0143885	N
Crassostrea_virginica	family_2541	0	0.244582	N
Crassostrea_virginica	family_13057	0	0.158974	N
Crassostrea_virginica	family_951	0	0.183544	N
Crassostrea_virginica	family_17143	0.0330189	0.00943396	Y
Crassostrea_virginica	family_12343	0	0.29771	Y
Crassostrea_virginica	family_5688	0	0.268376	N
Crassostrea_virginica	family_5123	0	0.0319716	N
Crassostrea_virginica	family_17103	0	0.377152	N
Crassostrea_virginica	family_7467	0.00552486	0.0165746	Y
Crassostrea_virginica	family_1481	0	0.114078	N
Crassostrea_virginica	family_4599	0	0.247911	N
Crassostrea_virginica	family_778	0	0.409972	N
Crassostrea_virginica	family_1368	0	0.728889	Y
Crassostrea_virginica	family_15259	0	0.0599676	N
Crassostrea_virginica	family_2264	0	0.730303	Y
Crassostrea_virginica	family_3434	0	0.118721	Y
Crassostrea_virginica	family_3661	0.00330579	0.0380165	Y
Crassostrea_virginica	family_498	0	0.02	Y
Crassostrea_virginica	family_11210	0.00609756	0.182927	N
Crassostrea_virginica	family_6734	0.00746269	0.283582	Y
Crassostrea_virginica	family_3041	0	0.238612	N
Crassostrea_virginica	family_554	0.00815217	0.123641	Y
Crassostrea_virginica	family_16007	0	0.0401338	Y
Crassostrea_virginica	family_16098	0	0.40396	Y
Crassostrea_virginica	family_728	0	0.399538	Y
Crassostrea_virginica	family_743	0	0.0465116	Y
Crassostrea_virginica	family_12787	0.00458716	0.0412844	N
Crassostrea_virginica	family_4840	0.0128323	0.148488	Y
Crassostrea_virginica	family_12455	0	0.0214797	Y
Crassostrea_virginica	family_4838	0	0.179144	N
Crassostrea_virginica	family_13786	0.00510204	0.0255102	Y
Crassostrea_virginica	family_7612	0	0.542533	Y
Crassostrea_virginica	family_115	0	0.310734	Y
Crassostrea_virginica	family_9968	0	0.188811	Y
Crassostrea_virginica	family_3330	0	0.311953	N
Crassostrea_virginica	family_5106	0	0.606335	Y
Crassostrea_virginica	family_17125	0	0.219616	Y
Crassostrea_virginica	family_3125	0	0.333554	Y
Crassostrea_virginica	family_15403	0	0.215909	Y
Crassostrea_virginica	family_11976	0	0.0268199	Y
Crassostrea_virginica	family_7822	0	0.204255	Y
Crassostrea_virginica	family_7932	0	0.390921	Y
Crassostrea_virginica	family_980	0	0.661435	Y
Crassostrea_virginica	family_4900	0	0.439771	N
Crassostrea_virginica	family_733	0.0027894	0.0251046	N
Crassostrea_virginica	family_4096	0	0.289281	N
Crassostrea_virginica	family_12715	0	0.178161	Y
Crassostrea_virginica	family_4374	0	0.143713	N
Crassostrea_virginica	family_4537	0	0.230567	Y
Crassostrea_virginica	family_1307	0	0.298643	N
Crassostrea_virginica	family_12916	0	0.264957	Y
Crassostrea_virginica	family_14610	0	0.476831	Y
Crassostrea_virginica	family_10463	0.00727273	0.0218182	N
Crassostrea_virginica	family_74	0.00665188	0.43459	N
Crassostrea_virginica	family_3395	0.00395257	0.320158	Y
Crassostrea_virginica	family_9950	0	0.231693	N
Crassostrea_virginica	family_1326	0	0.0519481	N
Crassostrea_virginica	family_2790	0	0.365854	N
Crassostrea_virginica	family_505	0	0.699443	Y
Crassostrea_virginica	family_8360	0	0.0519952	Y
Crassostrea_virginica	family_14821	0	0.0185615	N
Crassostrea_virginica	family_5848	0	0.460055	Y
Crassostrea_virginica	family_1445	0.0052356	0.136126	Y
Crassostrea_virginica	family_3347	0	0.186937	N
Crassostrea_virginica	family_1250	0	0.336369	N
Crassostrea_virginica	family_15820	0	0.0188324	Y
Crassostrea_virginica	family_1304	0	0.0333333	Y
Crassostrea_virginica	family_3333	0.00217391	0.323913	Y
Crassostrea_virginica	family_3001	0	0.0172414	N
Crassostrea_virginica	family_1111	0	0.367568	N
Crassostrea_virginica	family_1537	0	0.523256	Y
Crassostrea_virginica	family_1570	0.00578035	0.104046	N
Crassostrea_virginica	family_4824	0	0	N
Crassostrea_virginica	family_608	0	0.705882	Y
Crassostrea_virginica	family_1625	0	0.34	N
Crassostrea_virginica	family_2859	0	0.732824	Y
Crassostrea_virginica	family_10865	0	0.489945	Y
Crassostrea_virginica	family_16395	0	0.170963	Y
Crassostrea_virginica	family_16422	0	0.0241935	Y
Crassostrea_virginica	family_15143	0	0.1625	N
Crassostrea_virginica	family_13693	0	0.0164835	N
Crassostrea_virginica	family_6068	0	0.205056	N
Crassostrea_virginica	family_6408	0	0.256757	Y
Crassostrea_virginica	family_12581	0	0.128617	Y
Crassostrea_virginica	family_3760	0	0.12782	N
Crassostrea_virginica	family_12565	0	0.018797	N
Crassostrea_virginica	family_13555	0	0.377709	Y
Crassostrea_virginica	family_16097	0	0.0242537	Y
Crassostrea_virginica	family_1020	0	0.30038	N
Crassostrea_virginica	family_6474	0	0.0777385	Y
Crassostrea_virginica	family_15409	0.0110497	0.0939227	Y
Crassostrea_virginica	family_1468	0	0.127208	N
Crassostrea_virginica	family_12819	0	0.038961	N
Crassostrea_virginica	family_915	0	0.359712	Y
Crassostrea_virginica	family_14090	0	0.0382609	Y
Crassostrea_virginica	family_17683	0	0.0517241	Y
Crassostrea_virginica	family_4878	0	0.393258	N
Crassostrea_virginica	family_3996	0.00267857	0.499107	Y
Crassostrea_virginica	family_2788	0	0.0224719	N
Crassostrea_virginica	family_130	0	0.014218	N
Crassostrea_virginica	family_8836	0.00157233	0.0110063	Y
Crassostrea_virginica	family_2290	0	0.111111	N
Crassostrea_virginica	family_410	0	0.319635	N
Crassostrea_virginica	family_14875	0.00156006	0.0327613	N
Crassostrea_virginica	family_2002	0	0.65391	Y
Crassostrea_virginica	family_7204	0	0.0334728	N
Crassostrea_virginica	family_655	0	0.301724	N
Crassostrea_virginica	family_10672	0	0.190955	Y
Crassostrea_virginica	family_731	0.000812018	0.444986	Y
Crassostrea_virginica	family_4693	0	0.0431894	Y
Crassostrea_virginica	family_7062	0	0.422222	Y
Crassostrea_virginica	family_12424	0	0.0822222	N
Crassostrea_virginica	family_8005	0	0.188352	Y
Crassostrea_virginica	family_1261	0	0.0235602	Y
Crassostrea_virginica	family_16764	0	0.021322	N
Crassostrea_virginica	family_8751	0.00157729	0.044164	N
Crassostrea_virginica	family_2738	0	0.452121	Y
Crassostrea_virginica	family_15965	0.0112	0.176	Y
Crassostrea_virginica	family_15819	0.00215054	0.0817204	Y
Crassostrea_virginica	family_1859	0	0.293182	Y
Crassostrea_virginica	family_2056	0	0.0344828	N
Crassostrea_virginica	family_362	0.015	0.045	Y
Crassostrea_virginica	family_9	0	0.00883913	N
Crassostrea_virginica	family_12487	0	0.0663507	Y
Crassostrea_virginica	family_1932	0	0.3	Y
Crassostrea_virginica	family_2685	0	0.0305677	N
Crassostrea_virginica	family_16105	0	0.459799	Y
Crassostrea_virginica	family_8925	0	0.0168539	N
Crassostrea_virginica	family_11044	0	0.0482574	N
Crassostrea_virginica	family_7087	0	0.00507614	N
Crassostrea_virginica	family_3152	0	0.327381	Y
Crassostrea_virginica	family_14614	0	0.00297619	Y
Crassostrea_virginica	family_13661	0	0.0352941	Y
Crassostrea_virginica	family_9149	0.00357143	0.075	Y
Crassostrea_virginica	family_2915	0	0.623077	Y
Crassostrea_virginica	family_14502	0	0.0194805	N
Crassostrea_virginica	family_5148	0.0042735	0.0797721	Y
Crassostrea_virginica	family_4667	0	0.191275	Y
Crassostrea_virginica	family_15559	0.00740741	0.0592593	N
Crassostrea_virginica	family_5116	0	0	Y
Crassostrea_virginica	family_9099	0	0.00696864	Y
Crassostrea_virginica	family_9442	0.00115207	0.302995	N
Crassostrea_virginica	family_4752	0	0.0843023	N
Crassostrea_virginica	family_11010	0	0.235043	N
Crassostrea_virginica	family_4655	0	0.362464	N
Crassostrea_virginica	family_11058	0.00541516	0.0234657	N
Crassostrea_virginica	family_10036	0	0.176871	Y
Crassostrea_virginica	family_1246	0	0.629121	Y
Crassostrea_virginica	family_1206	0	0.311871	N
Crassostrea_virginica	family_9630	0	0.0869565	N
Crassostrea_virginica	family_290	0	0.3663	N
Crassostrea_virginica	family_5174	0	0.578616	N
Crassostrea_virginica	family_8570	0	0.0344828	Y
Crassostrea_virginica	family_921	0	0.355895	Y
Crassostrea_virginica	family_12656	0	0.229117	Y
Crassostrea_virginica	family_13509	0.00404858	0.0323887	Y
Crassostrea_virginica	family_15084	0.00877193	0.0131579	N
Crassostrea_virginica	family_9799	0.00686106	0.0171527	Y
Crassostrea_virginica	family_4526	0	0.0991254	Y
Crassostrea_virginica	family_2656	0.00396825	0.119048	Y
Crassostrea_virginica	family_4529	0	0.352785	Y
Crassostrea_virginica	family_9622	0	0.1477	Y
Crassostrea_virginica	family_16132	0.00722022	0.101083	N
Crassostrea_virginica	family_1374	0.00869565	0.0173913	Y
Crassostrea_virginica	family_13431	0	0.0438596	N
Crassostrea_virginica	family_2197	0	0.11335	N
Crassostrea_virginica	family_16059	0.00546448	0.0655738	N
Crassostrea_virginica	family_6823	0	0.200772	Y
Crassostrea_virginica	family_3505	0	0.512346	N
Crassostrea_virginica	family_845	0	0.153409	Y
Crassostrea_virginica	family_14906	0.00454545	0.245455	N
Crassostrea_virginica	family_3626	0	0.00465839	N
Crassostrea_virginica	family_4639	0	0.0301508	Y
Crassostrea_virginica	family_2008	0	0.761394	Y
Crassostrea_virginica	family_4334	0	0.643423	N
Crassostrea_virginica	family_1295	0	0.723917	Y
Crassostrea_virginica	family_16159	0.00510204	0.102041	Y
Crassostrea_virginica	family_10121	0	0.0137931	N
Crassostrea_virginica	family_1645	0	0.8125	Y
Crassostrea_virginica	family_13961	0	0.0462185	N
Crassostrea_virginica	family_2777	0	0	Y
Crassostrea_virginica	family_635	0	0.397059	Y
Crassostrea_virginica	family_5578	0	0.298611	N
Crassostrea_virginica	family_4912	0	0.422131	Y
Crassostrea_virginica	family_8797	0	0.00609756	Y
Crassostrea_virginica	family_17311	0	0.0366492	N
Crassostrea_virginica	family_2407	0	0.593407	N
Crassostrea_virginica	family_16283	0	0.165354	Y
Crassostrea_virginica	family_879	0.00213675	0.561966	Y
Crassostrea_virginica	family_5131	0	0.10728	N
Crassostrea_virginica	family_14204	0.0102041	0.0918367	N
Crassostrea_virginica	family_4956	0	0.0643087	Y
Crassostrea_virginica	family_4839	0.00361011	0.0722022	N
Crassostrea_virginica	family_1158	0	0.268293	Y
Crassostrea_virginica	family_13475	0.00136054	0.0911565	Y
Crassostrea_virginica	family_13537	0.00530504	0.0238727	Y
Crassostrea_virginica	family_182	0	0.75	Y
Crassostrea_virginica	family_950	0	0.296774	N
Crassostrea_virginica	family_17544	0.00393701	0.0354331	Y
Crassostrea_virginica	family_10462	0	0.0097561	N
Crassostrea_virginica	family_13215	0	0.155642	Y
Crassostrea_virginica	family_17620	0	0.0385965	N
Crassostrea_virginica	family_3696	0.0142857	0.025	Y
Crassostrea_virginica	family_3276	0	0.00591716	N
Crassostrea_virginica	family_2159	0	0.0313589	Y
Crassostrea_virginica	family_10458	0	0.296188	N
Crassostrea_virginica	family_14401	0	0.0773196	N
Crassostrea_virginica	family_694	0.00182648	0.26484	Y
Crassostrea_virginica	family_5825	0	0.468531	Y
Crassostrea_virginica	family_14824	0.00549451	0.472527	N
Crassostrea_virginica	family_3367	0.0030303	0.254545	N
Crassostrea_virginica	family_1741	0	0.211082	Y
Crassostrea_virginica	family_7200	0	0.490305	Y
Crassostrea_virginica	family_7577	0	0.141892	Y
Crassostrea_virginica	family_13559	0	0.153584	Y
Crassostrea_virginica	family_1351	0	0.323877	N
Crassostrea_virginica	family_10156	0	0.0107527	Y
Crassostrea_virginica	family_12598	0	0.265625	N
Crassostrea_virginica	family_15789	0	0.039267	N
Crassostrea_virginica	family_16151	0	0	Y
Crassostrea_virginica	family_16307	0.0025974	0.00779221	N
Crassostrea_virginica	family_2212	0	0.0815217	Y
Crassostrea_virginica	family_16177	0.0111524	0.312268	Y
Crassostrea_virginica	family_8843	0.00294118	0.102941	N
Crassostrea_virginica	family_2789	0	0.31068	N
Crassostrea_virginica	family_7666	0	0.0504587	N
Crassostrea_virginica	family_4356	0	0.624738	Y
Crassostrea_virginica	family_14769	0	0.028	N
Crassostrea_virginica	family_7324	0	0.00662252	N
Crassostrea_virginica	family_3920	0	0.0780488	N
Crassostrea_virginica	family_4889	0	0.381119	Y
Crassostrea_virginica	family_13420	0	0.164596	Y
Crassostrea_virginica	family_16387	0.00510204	0.0765306	N
Crassostrea_virginica	family_6444	0	0.0645756	N
Crassostrea_virginica	family_5028	0	0.164319	N
Crassostrea_virginica	family_630	0	0.028	N
Crassostrea_virginica	family_14300	0	0.2849	N
Crassostrea_virginica	family_14524	0	0.23879	N
Crassostrea_virginica	family_6951	0	0.441687	Y
Crassostrea_virginica	family_83	0	0.662083	Y
Crassostrea_virginica	family_3052	0	0.208333	N
Crassostrea_virginica	family_2281	0	0.156177	N
Crassostrea_virginica	family_1098	0	0.190616	Y
Crassostrea_virginica	family_15608	0	0.113514	Y
Crassostrea_virginica	family_14028	0	0.191419	N
Crassostrea_virginica	family_9863	0	0.344376	N
Crassostrea_virginica	family_3042	0.0037594	0.150376	N
Crassostrea_virginica	family_5853	0	0.028777	Y
Crassostrea_virginica	family_17669	0.0103806	0.179931	Y
Crassostrea_virginica	family_795	0	0.0488323	N
Crassostrea_virginica	family_14820	0	0.0746269	N
Crassostrea_virginica	family_8947	0	0.015544	N
Crassostrea_virginica	family_12459	0	0.235632	Y
Crassostrea_virginica	family_13526	0	0.00643087	N
Crassostrea_virginica	family_1414	0	0.211957	Y
Crassostrea_virginica	family_642	0.00763359	0.0343511	Y
Crassostrea_virginica	family_1248	0	0.115464	N
Crassostrea_virginica	family_557	0	0.335106	N
Crassostrea_virginica	family_6656	0	0.0560748	Y
Crassostrea_virginica	family_5663	0	0.160539	Y
Crassostrea_virginica	family_1043	0	0.726744	N
Crassostrea_virginica	family_8923	0.00365631	0.0182815	N
Crassostrea_virginica	family_2678	0.0107527	0.673835	Y
Crassostrea_virginica	family_4866	0	0.165663	N
Crassostrea_virginica	family_4464	0.00568182	0.0170455	Y
Crassostrea_virginica	family_14571	0	0.16726	N
Crassostrea_virginica	family_17041	0	0.043787	Y
Crassostrea_virginica	family_2171	0	0.0441176	N
Crassostrea_virginica	family_14872	0.00526316	0.478947	Y
Crassostrea_virginica	family_11867	0	0.399425	N
Crassostrea_virginica	family_4608	0	0.318182	N
Crassostrea_virginica	family_497	0.0260304	0.021692	Y
Crassostrea_virginica	family_13579	0.0035461	0.0283688	N
Crassostrea_virginica	family_12828	0	0.142373	Y
Crassostrea_virginica	family_10360	0	0.0389222	N
Crassostrea_virginica	family_4567	0	0.171703	N
Crassostrea_virginica	family_6055	0.000841751	0.585017	Y
Crassostrea_virginica	family_4729	0.00274977	0.335472	Y
Crassostrea_virginica	family_7255	0	0.456897	Y
Crassostrea_virginica	family_1008	0	0.331933	Y
Crassostrea_virginica	family_2637	0	0.316583	N
Crassostrea_virginica	family_9829	0	0.127072	N
Crassostrea_virginica	family_873	0	0.00326797	Y
Crassostrea_virginica	family_2215	0.0083682	0.108787	Y
Crassostrea_virginica	family_6486	0	0.339869	Y
Crassostrea_virginica	family_2117	0	0.0414201	N
Crassostrea_virginica	family_13518	0.00843882	0.0421941	Y
Crassostrea_virginica	family_2718	0	0.0700935	N
Crassostrea_virginica	family_13540	0.0244565	0.0434783	Y
Crassostrea_virginica	family_4813	0.0138889	0.180556	N
Crassostrea_virginica	family_12228	0	0.0456621	N
Crassostrea_virginica	family_308	0	0.236287	Y
Crassostrea_virginica	family_9419	0	0.017192	Y
Crassostrea_virginica	family_8355	0	0.117483	Y
Crassostrea_virginica	family_7464	0	0.548446	Y
Crassostrea_virginica	family_12400	0.00684932	0.00456621	Y
Crassostrea_virginica	family_2831	0.0684211	0.440351	Y
Crassostrea_virginica	family_1487	0	0.285714	N
Crassostrea_virginica	family_139	0	0.346667	N
Crassostrea_virginica	family_3423	0	0.290262	N
Crassostrea_virginica	family_1016	0	0.441667	Y
Crassostrea_virginica	family_9378	0	0.156028	N
Crassostrea_virginica	family_4148	0.00304878	0.22561	Y
Crassostrea_virginica	family_551	0.00346021	0.00692042	Y
Crassostrea_virginica	family_5126	0	0.153137	N
Crassostrea_virginica	family_5387	0	0.112108	Y
Crassostrea_virginica	family_14976	0	0.114796	Y
Crassostrea_virginica	family_2661	0	0.247412	N
Crassostrea_virginica	family_2026	0	0.306338	N
Crassostrea_virginica	family_14979	0	0.255319	Y
Crassostrea_virginica	family_16054	0.00763359	0.400763	Y
Crassostrea_virginica	family_2569	0.0305755	0.460432	Y
Crassostrea_virginica	family_6041	0	0.297571	N
Crassostrea_virginica	family_34	0	0.143577	N
Crassostrea_virginica	family_1407	0	0.483092	Y
Crassostrea_virginica	family_13581	0.00584795	0.0214425	N
Crassostrea_virginica	family_3154	0	0.0539419	Y
Crassostrea_virginica	family_13584	0	0.011976	N
Crassostrea_virginica	family_6925	0	0.26834	N
Crassostrea_virginica	family_5754	0	0.0960699	N
Crassostrea_virginica	family_11898	0	0.0326087	N
Crassostrea_virginica	family_10640	0	0.173913	Y
Crassostrea_virginica	family_13400	0.027027	0.247748	Y
Crassostrea_virginica	family_16382	0.0031348	0.202194	N
Crassostrea_virginica	family_12307	0	0.182741	N
Crassostrea_virginica	family_13209	0	0.190476	Y
Crassostrea_virginica	family_3786	0	0.283333	Y
Crassostrea_virginica	family_7090	0	0.0951557	N
Crassostrea_virginica	family_7506	0	0.834532	Y
Crassostrea_virginica	family_5209	0	0.178125	N
Crassostrea_virginica	family_16082	0.00595238	0	N
Crassostrea_virginica	family_14623	0.00574713	0	Y
Crassostrea_virginica	family_9145	0	0.276923	Y
Crassostrea_virginica	family_6984	0	0.481884	Y
Crassostrea_virginica	family_11144	0	0.241895	N
Crassostrea_virginica	family_475	0	0.603675	Y
Crassostrea_virginica	family_16335	0.00223714	0.185682	N
Crassostrea_virginica	family_6513	0	0.251216	N
Crassostrea_virginica	family_1682	0	0.302115	Y
Crassostrea_virginica	family_5275	0	0	Y
Crassostrea_virginica	family_14736	0	0.087108	Y
Crassostrea_virginica	family_12087	0	0.0433231	Y
Crassostrea_virginica	family_5033	0	0.174863	Y
Crassostrea_virginica	family_3331	0	0.0670391	Y
Crassostrea_virginica	family_172	0.00188324	0.094162	Y
Crassostrea_virginica	family_2787	0	0.285714	N
Crassostrea_virginica	family_11761	0	0.318182	Y
Crassostrea_virginica	family_9875	0.00371747	0.267658	Y
Crassostrea_virginica	family_17134	0.0287356	0.114943	Y
Crassostrea_virginica	family_2191	0	0.0852941	N
Crassostrea_virginica	family_4129	0	0.574468	N
Crassostrea_virginica	family_14	0	0.234973	N
Crassostrea_virginica	family_12821	0	0.273163	Y
Crassostrea_virginica	family_15208	0	0.103004	Y
Crassostrea_virginica	family_6798	0	0.0222222	Y
Crassostrea_virginica	family_4908	0	0.123711	N
Crassostrea_virginica	family_2737	0	0.227106	N
Crassostrea_virginica	family_14375	0	0.0597403	N
Crassostrea_virginica	family_1325	0	0.360656	Y
Crassostrea_virginica	family_3259	0	0.0184332	N
Crassostrea_virginica	family_16038	0.00925926	0.0231481	Y
Crassostrea_virginica	family_2432	0	0.428115	N
Crassostrea_virginica	family_9385	0	0	Y
Crassostrea_virginica	family_3737	0	0.130612	Y
Crassostrea_virginica	family_396	0	0.378299	Y
Crassostrea_virginica	family_1655	0	0.220748	N
Crassostrea_virginica	family_1389	0	0.361538	Y
Crassostrea_virginica	family_4380	0	0.0183908	Y
Crassostrea_virginica	family_14778	0.0139535	0.0790698	N
Crassostrea_virginica	family_5096	0	0.206704	Y
Crassostrea_virginica	family_1384	0	0.245211	N
Crassostrea_virginica	family_1174	0	0.173567	N
Crassostrea_virginica	family_15116	0	0.0107239	N
Crassostrea_virginica	family_8421	0.00358423	0.157706	Y
Crassostrea_virginica	family_12842	0	0.322581	Y
Crassostrea_virginica	family_9505	0	0.323034	N
Crassostrea_virginica	family_11259	0	0.004329	N
Crassostrea_virginica	family_6673	0	0.161458	N
Crassostrea_virginica	family_14537	0.00307692	0.0153846	N
Crassostrea_virginica	family_13991	0	0.135678	Y
Crassostrea_virginica	family_758	0	0.342391	N
Crassostrea_virginica	family_3023	0.0107143	0.103571	N
Crassostrea_virginica	family_4901	0	0.252427	N
Crassostrea_virginica	family_16807	0	0.0721443	N
Crassostrea_virginica	family_16417	0.00607903	0.0182371	N
Crassostrea_virginica	family_379	0	0.00723327	N
Crassostrea_virginica	family_1041	0	0.233161	Y
Crassostrea_virginica	family_114	0	0.455556	N
Crassostrea_virginica	family_659	0.00431034	0.413793	Y
Crassostrea_virginica	family_8771	0	0.344902	N
Crassostrea_virginica	family_4512	0.0145191	0.404719	Y
Crassostrea_virginica	family_13072	0.00934579	0.0654206	N
Crassostrea_virginica	family_2893	0	0.309804	Y
Crassostrea_virginica	family_13592	0	0.0103627	N
Crassostrea_virginica	family_5649	0	0.0631579	N
Crassostrea_virginica	family_7530	0.0150376	0.556391	N
Crassostrea_virginica	family_600	0	0.530427	Y
Crassostrea_virginica	family_6746	0.00308642	0.395062	N
Crassostrea_virginica	family_1857	0	0.0339703	N
Crassostrea_virginica	family_12441	0	0.39403	Y
Crassostrea_virginica	family_880	0	0.0576923	N
Crassostrea_virginica	family_368	0	0.317033	N
Crassostrea_virginica	family_6543	0	0.140741	N
Crassostrea_virginica	family_4814	0.0121457	0.206478	N
Crassostrea_virginica	family_14718	0.0028169	0.0169014	N
Crassostrea_virginica	family_5945	0	0.167481	N
Crassostrea_virginica	family_4279	0	0.11811	N
Crassostrea_virginica	family_13884	0.00540541	0.0432432	N
Crassostrea_virginica	family_12125	0	0.253363	N
Crassostrea_virginica	family_16075	0.0015456	0.111283	N
Crassostrea_virginica	family_10224	0	0.0163934	Y
Crassostrea_virginica	family_387	0.0733533	0.444611	Y
Crassostrea_virginica	family_607	0.0742754	0.378623	Y
Crassostrea_virginica	family_14511	0	0.104	N
Crassostrea_virginica	family_14503	0	0.218623	N
Crassostrea_virginica	family_8120	0	0.21363	N
Crassostrea_virginica	family_1476	0	0.437795	N
Crassostrea_virginica	family_1651	0	0.0428016	Y
Crassostrea_virginica	family_13473	0	0.116883	Y
Crassostrea_virginica	family_4662	0	0.517949	N
Crassostrea_virginica	family_14493	0.00196078	0.162745	N
Crassostrea_virginica	family_15047	0.0110497	0.19337	Y
Crassostrea_virginica	family_17746	0	0.475149	Y
Crassostrea_virginica	family_17037	0	0.0492228	Y
Crassostrea_virginica	family_8583	0	0.598272	Y
Crassostrea_virginica	family_674	0.0530035	0.620141	Y
Crassostrea_virginica	family_16010	0	0.307393	N
Crassostrea_virginica	family_2753	0	0.0264901	N
Crassostrea_virginica	family_605	0.0116009	0.487239	Y
Crassostrea_virginica	family_4543	0	0.170984	N
Crassostrea_virginica	family_8693	0	0.179728	Y
Crassostrea_virginica	family_7332	0.0031746	0.0412698	Y
Crassostrea_virginica	family_13375	0	0	Y
Crassostrea_virginica	family_16416	0	0.043956	Y
Crassostrea_virginica	family_3754	0.00925926	0.0740741	Y
Crassostrea_virginica	family_14694	0.00189753	0.028463	Y
Crassostrea_virginica	family_6957	0	0.210526	Y
Crassostrea_virginica	family_4896	0	0.625	N
Crassostrea_virginica	family_11978	0	0.0503356	Y
Crassostrea_virginica	family_13510	0	0.0449438	Y
Crassostrea_virginica	family_13834	0.00568182	0.0625	Y
Crassostrea_virginica	family_3558	0.00854701	0.111111	Y
Crassostrea_virginica	family_4670	0	0.4375	N
Crassostrea_virginica	family_15851	0.00533333	0.18	Y
Crassostrea_virginica	family_1282	0	0.189189	N
Crassostrea_virginica	family_1679	0	0.585034	Y
Crassostrea_virginica	family_13967	0.00176678	0.265018	Y
Crassostrea_virginica	family_7100	0	0.265385	N
Crassostrea_virginica	family_245	0	0.851577	Y
Crassostrea_virginica	family_11461	0	0.168975	N
Crassostrea_virginica	family_2394	0.00151057	0.129909	N
Crassostrea_virginica	family_7102	0	0.367568	N
Crassostrea_virginica	family_14116	0	0.2529	N
Crassostrea_virginica	family_7097	0	0.3157	Y
Crassostrea_virginica	family_307	0	0.553265	Y
Crassostrea_virginica	family_14563	0	0.280323	Y
Crassostrea_virginica	family_1375	0	0.554545	Y
Crassostrea_virginica	family_14886	0	0.281385	Y
Crassostrea_virginica	family_15795	0	0.046875	N
Crassostrea_virginica	family_13481	0	0	N
Crassostrea_virginica	family_5873	0	0.143204	Y
Crassostrea_virginica	family_14292	0	0.052795	N
Crassostrea_virginica	family_7608	0	0.437743	N
Crassostrea_virginica	family_1690	0	0.00704225	N
Crassostrea_virginica	family_13802	0	0.122905	Y
Crassostrea_virginica	family_12229	0	0.111732	Y
Crassostrea_virginica	family_4990	0	0.514925	N
Crassostrea_virginica	family_14993	0	0.065967	N
Crassostrea_virginica	family_918	0	0.342618	N
Crassostrea_virginica	family_601	0	0.127551	Y
Crassostrea_virginica	family_12128	0.00280899	0.00842697	Y
Crassostrea_virginica	family_15467	0.00692042	0.16263	N
Crassostrea_virginica	family_4730	0	0.0819672	N
Crassostrea_virginica	family_693	0	0.276	Y
Crassostrea_virginica	family_4803	0.0034904	0.267016	N
Crassostrea_virginica	family_17409	0.00673401	0.0740741	Y
Crassostrea_virginica	family_4033	0	0.0540541	N
Crassostrea_virginica	family_870	0	0.205414	Y
Crassostrea_virginica	family_4530	0	0.15	Y
Crassostrea_virginica	family_2232	0	0.244718	N
Crassostrea_virginica	family_16071	0.0101351	0.0472973	N
Crassostrea_virginica	family_13535	0	0.0224359	Y
Crassostrea_virginica	family_1543	0	0.365854	N
Crassostrea_virginica	family_14918	0.0060241	0.0240964	Y
Crassostrea_virginica	family_5115	0	0	Y
Crassostrea_virginica	family_13831	0	0.276458	N
Crassostrea_virginica	family_13667	0	0.0117188	Y
Crassostrea_virginica	family_2599	0.00552486	0.00552486	Y
Crassostrea_virginica	family_9070	0	0.369826	N
Crassostrea_virginica	family_4779	0	0.509466	Y
Crassostrea_virginica	family_4790	0	0.209486	N
Crassostrea_virginica	family_14791	0.00760456	0.0152091	Y
Crassostrea_virginica	family_1517	0	0.0163399	N
Crassostrea_virginica	family_11109	0.003003	0.12012	N
Crassostrea_virginica	family_784	0.00168067	0.917647	Y
Crassostrea_virginica	family_7	0	0.422642	Y
Crassostrea_virginica	family_12106	0.00540541	0.0540541	Y
Crassostrea_virginica	family_16201	0.00150376	0.0501253	N
Crassostrea_virginica	family_11475	0	0.0070922	N
Crassostrea_virginica	family_13515	0.00526316	0.0210526	N
Crassostrea_virginica	family_4733	0	0.210811	N
Crassostrea_virginica	family_5286	0	0.276808	N
Crassostrea_virginica	family_11224	0.0162722	0.27071	Y
Crassostrea_virginica	family_16542	0.00201207	0.148893	Y
Crassostrea_virginica	family_3351	0.00194932	0.280702	Y
Crassostrea_virginica	family_9477	0	0.0314961	N
Crassostrea_virginica	family_16665	0.00286533	0.189112	Y
Crassostrea_virginica	family_876	0	0.200409	N
Crassostrea_virginica	family_16475	0	0.0734597	N
Crassostrea_virginica	family_4602	0	0.0803571	Y
Crassostrea_virginica	family_14489	0	0.37037	Y
Crassostrea_virginica	family_13912	0	0.101974	N
Crassostrea_virginica	family_15620	0	0.185455	Y
Crassostrea_virginica	family_2615	0	0.215517	N
Crassostrea_virginica	family_15024	0.00342466	0.0136986	N
Crassostrea_virginica	family_797	0	0.708831	N
Crassostrea_virginica	family_4429	0	0.242967	N
Crassostrea_virginica	family_1192	0.00483092	0.381643	Y
Crassostrea_virginica	family_17460	0.00867679	0.0715835	N
Crassostrea_virginica	family_8342	0	0.0319149	N
Crassostrea_virginica	family_4724	0	0.751912	N
Crassostrea_virginica	family_4995	0	0.455243	N
Crassostrea_virginica	family_13850	0	0.295497	N
Crassostrea_virginica	family_128	0.00113122	0.569005	N
Crassostrea_virginica	family_8816	0	0.0362694	Y
Crassostrea_virginica	family_1648	0.00601202	0.0440882	Y
Crassostrea_virginica	family_14494	0.0148368	0.0548961	Y
Crassostrea_virginica	family_13569	0	0.0357143	N
Crassostrea_virginica	family_14695	0.00456621	0.00913242	N
Crassostrea_virginica	family_16862	0.00207039	0.0455487	N
Crassostrea_virginica	family_12759	0.0049505	0.267327	Y
Crassostrea_virginica	family_9366	0	0.00558659	N
Crassostrea_virginica	family_7376	0	0.506098	N
Crassostrea_virginica	family_5109	0	0.0045977	N
Crassostrea_virginica	family_9483	0	0.46	N
Crassostrea_virginica	family_3969	0	0.0202532	Y
Crassostrea_virginica	family_265	0	0.00990099	N
Crassostrea_virginica	family_6151	0	0.542657	N
Crassostrea_virginica	family_15380	0	0.0242165	Y
Crassostrea_virginica	family_107	0	0.585799	N
Crassostrea_virginica	family_4778	0.00361011	0.386282	Y
Crassostrea_virginica	family_123	0.00315457	0.249211	N
Crassostrea_virginica	family_564	0	0.1	N
Crassostrea_virginica	family_5934	0	0.0486891	Y
Crassostrea_virginica	family_359	0	0.105978	Y
Crassostrea_virginica	family_6457	0	0.476726	N
Crassostrea_virginica	family_1277	0	0.257576	N
Crassostrea_virginica	family_1613	0	0.257463	N
Crassostrea_virginica	family_12645	0.00311526	0.0623053	Y
Crassostrea_virginica	family_16533	0.00191571	0.0114943	Y
Crassostrea_virginica	family_5698	0	0.0169811	N
Crassostrea_virginica	family_5029	0	0.345805	N
Crassostrea_virginica	family_8053	0	0.0324675	N
Crassostrea_virginica	family_15433	0	0.0205479	Y
Crassostrea_virginica	family_17496	0	0.0979381	N
Crassostrea_virginica	family_16160	0	0.164062	N
Crassostrea_virginica	family_7193	0	0.138095	N
Capsicum_annuum	family_1498	0	0.278626	N
Capsicum_annuum	family_7820	0.00218818	0.0962801	N
Capsicum_annuum	family_22	0	0.633484	Y
Capsicum_annuum	family_4014	0	0.129944	Y
Capsicum_annuum	family_2607	0	0.262887	N
Capsicum_annuum	family_1118	0	0.469231	Y
Capsicum_annuum	family_1061	0	0.606138	Y
Capsicum_annuum	family_6306	0	0.138889	N
Capsicum_annuum	family_4121	0	0.284314	N
Capsicum_annuum	family_2079	0	0.0727273	N
Capsicum_annuum	family_2237	0	0.0272727	N
Capsicum_annuum	family_2448	0	0.306818	N
Capsicum_annuum	family_10254	0	0.139803	N
Capsicum_annuum	family_1072	0	0.333333	Y
Capsicum_annuum	family_2480	0	0.339806	N
Capsicum_annuum	family_6476	0	0.540448	N
Capsicum_annuum	family_11086	0	0.148045	N
Capsicum_annuum	family_3298	0	0.831776	Y
Capsicum_annuum	family_3944	0.0113636	0.0113636	Y
Capsicum_annuum	family_3250	0.004329	0.0779221	N
Capsicum_annuum	family_883	0	0.268116	Y
Capsicum_annuum	family_1831	0	0.281755	Y
Capsicum_annuum	family_1129	0	0.428866	Y
Capsicum_annuum	family_3841	0	0.241015	N
Capsicum_annuum	family_4050	0	0.0819672	N
Capsicum_annuum	family_2370	0.00662252	0.231788	Y
Capsicum_annuum	family_296	0	0.254438	N
Capsicum_annuum	family_2286	0	0.872984	Y
Capsicum_annuum	family_5902	0	0.538462	N
Capsicum_annuum	family_5166	0	0.238754	N
Capsicum_annuum	family_3244	0	0.65	N
Capsicum_annuum	family_478	0.00935551	0.258836	N
Capsicum_annuum	family_2572	0	0.547855	N
Capsicum_annuum	family_4028	0	0.253259	N
Capsicum_annuum	family_247	0	0.825221	Y
Capsicum_annuum	family_858	0	0.306228	N
Capsicum_annuum	family_929	0	0.406433	Y
Capsicum_annuum	family_1766	0	0.385768	N
Capsicum_annuum	family_2433	0	0.263366	Y
Capsicum_annuum	family_596	0.00271003	0.333333	Y
Capsicum_annuum	family_865	0	0.321244	Y
Capsicum_annuum	family_5495	0	0.539078	N
Capsicum_annuum	family_1114	0	0.397436	N
Capsicum_annuum	family_747	0	0.233244	N
Capsicum_annuum	family_1420	0	0.636905	Y
Capsicum_annuum	family_1033	0	0.479125	Y
Capsicum_annuum	family_1232	0	0.358255	N
Capsicum_annuum	family_524	0.00983607	0.236066	Y
Capsicum_annuum	family_787	0	0.672078	Y
Capsicum_annuum	family_1664	0	0.381818	Y
Capsicum_annuum	family_6270	0	0.258134	Y
Capsicum_annuum	family_1154	0	0.444175	Y
Capsicum_annuum	family_1920	0	0.683908	N
Capsicum_annuum	family_5634	0	0.482866	N
Capsicum_annuum	family_754	0	0.740576	Y
Capsicum_annuum	family_2149	0	0.408907	Y
Capsicum_annuum	family_1401	0	0.570388	Y
Capsicum_annuum	family_1299	0	0.602914	N
Capsicum_annuum	family_2453	0	0.215054	N
Capsicum_annuum	family_3169	0	0.00819672	N
Capsicum_annuum	family_3598	0	0.515432	N
Capsicum_annuum	family_9939	0	0.0326975	N
Capsicum_annuum	family_5778	0	0.08	N
Capsicum_annuum	family_5211	0.00212314	0.430998	N
Capsicum_annuum	family_430	0	0.244048	N
Capsicum_annuum	family_1705	0	0.227273	N
Capsicum_annuum	family_5997	0	0.270718	Y
Capsicum_annuum	family_7005	0	0.0833333	N
Capsicum_annuum	family_2472	0	0.546512	N
Capsicum_annuum	family_486	0	0.596694	Y
Capsicum_annuum	family_6381	0	0.197368	Y
Capsicum_annuum	family_3180	0	0.283871	Y
Capsicum_annuum	family_1768	0.0075188	0.18797	Y
Capsicum_annuum	family_8636	0.0337079	0.00374532	N
Capsicum_annuum	family_2644	0	0.515588	Y
Capsicum_annuum	family_3016	0	0.297101	Y
Capsicum_annuum	family_632	0	0.382353	N
Capsicum_annuum	family_3780	0	0.837766	Y
Capsicum_annuum	family_2072	0	0.59901	N
Capsicum_annuum	family_722	0	0.883636	Y
Capsicum_annuum	family_958	0	0.410194	N
Capsicum_annuum	family_196	0	0.262357	N
Capsicum_annuum	family_2588	0.00186916	0.0682243	Y
Capsicum_annuum	family_8725	0	0.386364	Y
Capsicum_annuum	family_3693	0	0.0875912	N
Capsicum_annuum	family_195	0	0.828452	N
Capsicum_annuum	family_46	0	0.719178	N
Capsicum_annuum	family_834	0	0.817276	Y
Capsicum_annuum	family_5	0	0.735683	N
Capsicum_annuum	family_2507	0	0.802657	Y
Capsicum_annuum	family_1967	0.0205882	0.147059	Y
Capsicum_annuum	family_55	0	0.546326	N
Capsicum_annuum	family_4906	0.0013947	0.294282	Y
Capsicum_annuum	family_248	0	0.74902	Y
Capsicum_annuum	family_3942	0	0.156489	N
Capsicum_annuum	family_82	0	0.478448	Y
Capsicum_annuum	family_543	0	0.170732	N
Capsicum_annuum	family_706	0	0.586864	Y
Capsicum_annuum	family_4623	0	0.605769	N
Capsicum_annuum	family_4087	0.00380228	0.163498	Y
Capsicum_annuum	family_689	0.00338983	0.188136	N
Capsicum_annuum	family_4821	0	0.296	N
Capsicum_annuum	family_3330	0	0.171329	Y
Capsicum_annuum	family_6376	0.00625	0.0125	Y
Capsicum_annuum	family_9146	0	0.301932	N
Capsicum_annuum	family_6254	0	0.5	N
Capsicum_annuum	family_2077	0	0.829609	Y
Capsicum_annuum	family_1076	0.0178571	0.0238095	Y
Capsicum_annuum	family_1015	0.00970874	0.00485437	Y
Capsicum_annuum	family_6933	0	0.112805	N
Capsicum_annuum	family_1958	0	0.123043	N
Capsicum_annuum	family_69	0	0.768182	Y
Capsicum_annuum	family_3026	0.00195695	0.34638	N
Capsicum_annuum	family_824	0.0052356	0.17801	N
Capsicum_annuum	family_3936	0	0.458042	Y
Capsicum_annuum	family_2417	0	0.440828	Y
Capsicum_annuum	family_2941	0	0.458457	Y
Capsicum_annuum	family_2396	0	0.532764	Y
Capsicum_annuum	family_3395	0	0.408081	N
Capsicum_annuum	family_1326	0	0.434579	Y
Capsicum_annuum	family_3873	0	0.380822	Y
Capsicum_annuum	family_7078	0.00488998	0.0220049	Y
Capsicum_annuum	family_8649	0	0.324841	N
Capsicum_annuum	family_2922	0	0.271739	N
Capsicum_annuum	family_550	0	0.615819	N
Capsicum_annuum	family_505	0	0.972222	Y
Capsicum_annuum	family_330	0	0.33	N
Capsicum_annuum	family_5555	0	0.350806	Y
Capsicum_annuum	family_1250	0	0.421488	N
Capsicum_annuum	family_1304	0	0.819277	N
Capsicum_annuum	family_3001	0	0.355932	N
Capsicum_annuum	family_1813	0	0.297064	N
Capsicum_annuum	family_4333	0	0.0879121	Y
Capsicum_annuum	family_1011	0	0.595092	N
Capsicum_annuum	family_3917	0	0.202206	N
Capsicum_annuum	family_41	0	0.276235	N
Capsicum_annuum	family_85	0	0.549266	Y
Capsicum_annuum	family_6790	0	0.119205	Y
Capsicum_annuum	family_852	0	0.931889	Y
Capsicum_annuum	family_8310	0	0.250755	Y
Capsicum_annuum	family_106	0	0.50065	N
Capsicum_annuum	family_5277	0	0.655172	N
Capsicum_annuum	family_4126	0	0.100629	N
Capsicum_annuum	family_3469	0	0.218045	Y
Capsicum_annuum	family_30	0	0.736501	Y
Capsicum_annuum	family_2931	0	0.475138	N
Capsicum_annuum	family_6408	0	0.439338	Y
Capsicum_annuum	family_1199	0	0.67907	Y
Capsicum_annuum	family_616	0	0.40113	Y
Capsicum_annuum	family_800	0	0.795775	Y
Capsicum_annuum	family_8793	0	0.121622	N
Capsicum_annuum	family_3447	0	0.396304	Y
Capsicum_annuum	family_2913	0	0.326772	Y
Capsicum_annuum	family_1337	0	0.616408	Y
Capsicum_annuum	family_1185	0	0.855799	Y
Capsicum_annuum	family_7887	0	0.0266667	Y
Capsicum_annuum	family_2427	0	0.501441	Y
Capsicum_annuum	family_5097	0	0.355789	N
Capsicum_annuum	family_4595	0	0.0668896	N
Capsicum_annuum	family_8159	0.00671141	0.033557	N
Capsicum_annuum	family_1019	0.0102041	0.0204082	Y
Capsicum_annuum	family_3675	0	0.205696	N
Capsicum_annuum	family_266	0	0.655172	Y
Capsicum_annuum	family_99	0	0.356574	Y
Capsicum_annuum	family_915	0	0.463964	N
Capsicum_annuum	family_4707	0	0.454545	N
Capsicum_annuum	family_258	0	0.345614	Y
Capsicum_annuum	family_130	0	0.537281	N
Capsicum_annuum	family_1527	0	0.590698	N
Capsicum_annuum	family_4386	0	0.484765	N
Capsicum_annuum	family_2393	0	0.464531	Y
Capsicum_annuum	family_3075	0	0.486322	N
Capsicum_annuum	family_334	0	0.222222	N
Capsicum_annuum	family_410	0	0.00561798	Y
Capsicum_annuum	family_2949	0	0.773109	Y
Capsicum_annuum	family_3199	0	0.281139	Y
Capsicum_annuum	family_731	0	0.444444	Y
Capsicum_annuum	family_978	0	0.575243	Y
Capsicum_annuum	family_2477	0	0.669604	Y
Capsicum_annuum	family_2660	0	0.481876	Y
Capsicum_annuum	family_4219	0	0.107955	Y
Capsicum_annuum	family_5251	0	0.726984	N
Capsicum_annuum	family_1038	0	0.345946	Y
Capsicum_annuum	family_2209	0	0.359168	N
Capsicum_annuum	family_2343	0	0.382671	N
Capsicum_annuum	family_1883	0	0.272138	Y
Capsicum_annuum	family_614	0	0.80334	Y
Capsicum_annuum	family_1622	0.00199203	0.766932	Y
Capsicum_annuum	family_6588	0	0.421687	Y
Capsicum_annuum	family_3113	0.000719424	0.805755	Y
Capsicum_annuum	family_7909	0	0.402697	Y
Capsicum_annuum	family_3703	0	0.218462	N
Capsicum_annuum	family_419	0	0.646853	Y
Capsicum_annuum	family_1548	0	0.336427	Y
Capsicum_annuum	family_2033	0	0.262136	Y
Capsicum_annuum	family_930	0	0.41433	Y
Capsicum_annuum	family_530	0	0.761254	Y
Capsicum_annuum	family_6981	0.00934579	0.00934579	N
Capsicum_annuum	family_1207	0	0.975904	Y
Capsicum_annuum	family_517	0	0.496633	N
Capsicum_annuum	family_4581	0	0.578283	N
Capsicum_annuum	family_5403	0	0.514218	N
Capsicum_annuum	family_3636	0.00840336	0.190476	N
Capsicum_annuum	family_10321	0	0.356037	N
Capsicum_annuum	family_6667	0.00327869	0.0163934	N
Capsicum_annuum	family_1861	0	0.905908	Y
Capsicum_annuum	family_1324	0	0.670315	N
Capsicum_annuum	family_1013	0	0.203947	Y
Capsicum_annuum	family_919	0	0.478916	Y
Capsicum_annuum	family_413	0	0.140909	N
Capsicum_annuum	family_282	0.00329489	0.869852	Y
Capsicum_annuum	family_2712	0	0.019544	Y
Capsicum_annuum	family_4911	0	0.598837	N
Capsicum_annuum	family_2175	0	0.522073	N
Capsicum_annuum	family_6147	0	0.439294	N
Capsicum_annuum	family_1218	0	0.384615	N
Capsicum_annuum	family_2060	0	0.074184	N
Capsicum_annuum	family_329	0	0.461538	N
Capsicum_annuum	family_1840	0	0.530864	Y
Capsicum_annuum	family_4882	0	0.369128	N
Capsicum_annuum	family_1746	0	0.57377	Y
Capsicum_annuum	family_443	0	0.550107	Y
Capsicum_annuum	family_10325	0	0.00636943	N
Capsicum_annuum	family_3360	0	0.503401	N
Capsicum_annuum	family_626	0	0.549242	N
Capsicum_annuum	family_1211	0	0.116667	N
Capsicum_annuum	family_452	0	0.309735	N
Capsicum_annuum	family_1017	0	0.669039	Y
Capsicum_annuum	family_4802	0	0.254144	N
Capsicum_annuum	family_226	0	0.468401	Y
Capsicum_annuum	family_3493	0	0.261146	N
Capsicum_annuum	family_549	0	0.540576	Y
Capsicum_annuum	family_7814	0	0.580645	Y
Capsicum_annuum	family_4534	0	0.0191388	N
Capsicum_annuum	family_4408	0	0.425676	N
Capsicum_annuum	family_133	0	0.257812	Y
Capsicum_annuum	family_4486	0	0.719603	N
Capsicum_annuum	family_1561	0	0.481383	Y
Capsicum_annuum	family_1348	0	0.4375	N
Capsicum_annuum	family_2656	0	0.792916	Y
Capsicum_annuum	family_111	0	0.641414	Y
Capsicum_annuum	family_10975	0.00684932	0.116438	Y
Capsicum_annuum	family_2579	0.00847458	0.0480226	Y
Capsicum_annuum	family_4476	0	0.0546875	Y
Capsicum_annuum	family_3882	0	0.397849	N
Capsicum_annuum	family_1786	0	0.0685841	N
Capsicum_annuum	family_12358	0.00478469	0.0119617	N
Capsicum_annuum	family_2519	0	0.511364	Y
Capsicum_annuum	family_146	0	0.269784	Y
Capsicum_annuum	family_4373	0	0.350318	Y
Capsicum_annuum	family_10078	0	0.29979	N
Capsicum_annuum	family_487	0.0155039	0.0232558	Y
Capsicum_annuum	family_10129	0	0.00720721	N
Capsicum_annuum	family_816	0	0.70155	Y
Capsicum_annuum	family_4173	0	0.0254777	N
Capsicum_annuum	family_5156	0	0.306306	Y
Capsicum_annuum	family_624	0	0.511364	Y
Capsicum_annuum	family_7668	0	0.0207254	Y
Capsicum_annuum	family_6931	0	0.523179	N
Capsicum_annuum	family_461	0	0.297959	N
Capsicum_annuum	family_6287	0.00543478	0.00543478	N
Capsicum_annuum	family_8914	0	0.260116	Y
Capsicum_annuum	family_2838	0	0.383117	Y
Capsicum_annuum	family_1793	0.00243902	0.163415	Y
Capsicum_annuum	family_5264	0	0.477801	Y
Capsicum_annuum	family_5088	0	0.141304	Y
Capsicum_annuum	family_1459	0	0.43129	N
Capsicum_annuum	family_629	0	0.705053	N
Capsicum_annuum	family_2206	0	0.550279	N
Capsicum_annuum	family_3752	0	0.552995	Y
Capsicum_annuum	family_1332	0	0.564024	N
Capsicum_annuum	family_1178	0.0118577	0.26087	Y
Capsicum_annuum	family_5131	0	0.374312	Y
Capsicum_annuum	family_3983	0	0.510204	N
Capsicum_annuum	family_275	0	0.700713	N
Capsicum_annuum	family_583	0	0.590219	Y
Capsicum_annuum	family_2030	0.0232258	0.341935	N
Capsicum_annuum	family_7698	0	0.27088	N
Capsicum_annuum	family_5422	0	0.479524	Y
Capsicum_annuum	family_5139	0	0.303226	Y
Capsicum_annuum	family_272	0	0.42284	Y
Capsicum_annuum	family_3045	0	0.25	N
Capsicum_annuum	family_156	0	0.389078	Y
Capsicum_annuum	family_2	0	0.63369	Y
Capsicum_annuum	family_818	0	0.144703	Y
Capsicum_annuum	family_8676	0.0480769	0.00961538	Y
Capsicum_annuum	family_5192	0	0.0945946	N
Capsicum_annuum	family_3894	0	0.679545	Y
Capsicum_annuum	family_1339	0	0.261682	N
Capsicum_annuum	family_212	0	0.080402	N
Capsicum_annuum	family_1228	0	0.663158	Y
Capsicum_annuum	family_4939	0	0.395181	Y
Capsicum_annuum	family_1343	0	0.701657	N
Capsicum_annuum	family_132	0	0.661922	N
Capsicum_annuum	family_3974	0	0.325926	Y
Capsicum_annuum	family_3066	0	0.230203	N
Capsicum_annuum	family_4862	0	0.313402	Y
Capsicum_annuum	family_682	0	0.445255	N
Capsicum_annuum	family_814	0	0.597015	Y
Capsicum_annuum	family_3306	0	0.195122	N
Capsicum_annuum	family_4793	0.000886525	0.139184	Y
Capsicum_annuum	family_37	0	0.333333	Y
Capsicum_annuum	family_2571	0	0.290698	N
Capsicum_annuum	family_8187	0.0245902	0.0163934	Y
Capsicum_annuum	family_7989	0	0.207641	Y
Capsicum_annuum	family_1535	0.00196464	0.581532	Y
Capsicum_annuum	family_5259	0	0.176829	Y
Capsicum_annuum	family_6554	0	0.428571	Y
Capsicum_annuum	family_2383	0	0.130435	N
Capsicum_annuum	family_5560	0.00293255	0.346041	Y
Capsicum_annuum	family_1872	0	0.688791	N
Capsicum_annuum	family_654	0.00134771	0.601078	Y
Capsicum_annuum	family_1242	0	0.556582	N
Capsicum_annuum	family_2422	0	0.644737	Y
Capsicum_annuum	family_2456	0	0.208609	N
Capsicum_annuum	family_562	0	0.439865	N
Capsicum_annuum	family_3679	0	0.476386	N
Capsicum_annuum	family_1734	0	0.569492	N
Capsicum_annuum	family_613	0	0.369004	N
Capsicum_annuum	family_7587	0	0.0602837	Y
Capsicum_annuum	family_2205	0.00829876	0.0207469	Y
Capsicum_annuum	family_869	0	0.745399	Y
Capsicum_annuum	family_541	0	0.149877	Y
Capsicum_annuum	family_2449	0	0.248276	N
Capsicum_annuum	family_1724	0.0157343	0.0891608	N
Capsicum_annuum	family_1773	0	0.103297	N
Capsicum_annuum	family_433	0	0.303704	Y
Capsicum_annuum	family_1749	0	0.273148	Y
Capsicum_annuum	family_438	0	0.385135	Y
Capsicum_annuum	family_140	0	0.231481	Y
Capsicum_annuum	family_2090	0	0.361111	Y
Capsicum_annuum	family_2713	0	0.00522193	Y
Capsicum_annuum	family_1905	0	0.328729	N
Capsicum_annuum	family_60	0	0.606695	N
Capsicum_annuum	family_2532	0	0.25	N
Capsicum_annuum	family_6966	0	0.465306	Y
Capsicum_annuum	family_2138	0	0.618667	Y
Capsicum_annuum	family_1457	0	0.2	N
Capsicum_annuum	family_5349	0	0.445063	Y
Capsicum_annuum	family_4206	0	0.355634	Y
Capsicum_annuum	family_948	0	0.770223	Y
Capsicum_annuum	family_726	0	0.742378	N
Capsicum_annuum	family_5998	0	0.404494	N
Capsicum_annuum	family_1940	0	0.461358	Y
Capsicum_annuum	family_1012	0	0.378788	Y
Capsicum_annuum	family_922	0	0.535445	Y
Capsicum_annuum	family_1817	0.00238663	0.315036	N
Capsicum_annuum	family_8634	0.0195312	0.0078125	N
Capsicum_annuum	family_218	0.0319149	0.0851064	Y
Capsicum_annuum	family_633	0	0.285714	Y
Capsicum_annuum	family_2808	0.00325733	0.752443	Y
Capsicum_annuum	family_6299	0.00289017	0.557803	N
Capsicum_annuum	family_2621	0	0.459119	Y
Capsicum_annuum	family_5272	0	0.31185	Y
Capsicum_annuum	family_3582	0	0.65331	Y
Capsicum_annuum	family_376	0.00352113	0.53169	N
Capsicum_annuum	family_4054	0	0.196319	N
Capsicum_annuum	family_143	0	0.698901	Y
Capsicum_annuum	family_477	0	0.478261	Y
Capsicum_annuum	family_4274	0.0125	0.00625	N
Capsicum_annuum	family_2006	0	0.429245	N
Capsicum_annuum	family_6378	0	0.0117647	N
Capsicum_annuum	family_7599	0	0.509174	N
Capsicum_annuum	family_3115	0	0.655527	N
Capsicum_annuum	family_795	0	0.357823	N
Capsicum_annuum	family_101	0	0.600251	N
Capsicum_annuum	family_337	0	0.320513	N
Capsicum_annuum	family_1180	0	0.370319	Y
Capsicum_annuum	family_676	0	0.00925926	Y
Capsicum_annuum	family_2952	0	0.328313	N
Capsicum_annuum	family_227	0	0.413978	Y
Capsicum_annuum	family_1372	0	0.276596	Y
Capsicum_annuum	family_6502	0.0015748	0.28189	Y
Capsicum_annuum	family_859	0	0.928726	Y
Capsicum_annuum	family_3015	0	0.223176	N
Capsicum_annuum	family_2462	0	0.656885	Y
Capsicum_annuum	family_642	0	0.435556	N
Capsicum_annuum	family_317	0	0.377419	N
Capsicum_annuum	family_431	0	0.739726	N
Capsicum_annuum	family_1394	0	0.480159	Y
Capsicum_annuum	family_339	0	0.433506	N
Capsicum_annuum	family_7217	0	0.114583	Y
Capsicum_annuum	family_6059	0	0.175182	N
Capsicum_annuum	family_1700	0	0.324759	Y
Capsicum_annuum	family_2269	0	0.253049	Y
Capsicum_annuum	family_513	0	0.789279	N
Capsicum_annuum	family_271	0	0.83642	Y
Capsicum_annuum	family_2171	0.0027933	0.536313	Y
Capsicum_annuum	family_1626	0	0.134703	N
Capsicum_annuum	family_1888	0	0.0196078	N
Capsicum_annuum	family_8184	0.0057971	0.263768	N
Capsicum_annuum	family_4255	0	0.298246	Y
Capsicum_annuum	family_1273	0	0.708046	Y
Capsicum_annuum	family_1334	0	0.351266	Y
Capsicum_annuum	family_1529	0	0.380952	Y
Capsicum_annuum	family_1787	0	0.226994	N
Capsicum_annuum	family_2088	0	0.328025	N
Capsicum_annuum	family_7673	0	0.259259	N
Capsicum_annuum	family_9188	0	0.364269	Y
Capsicum_annuum	family_63	0	0.136872	Y
Capsicum_annuum	family_5770	0	0.186788	N
Capsicum_annuum	family_2249	0	0.609375	Y
Capsicum_annuum	family_1552	0	0.364821	Y
Capsicum_annuum	family_1008	0	0.75	Y
Capsicum_annuum	family_1212	0.0106383	0.62766	N
Capsicum_annuum	family_174	0	0.0078125	N
Capsicum_annuum	family_9126	0	0.0493827	Y
Capsicum_annuum	family_8257	0	0.267606	N
Capsicum_annuum	family_215	0	0.383234	N
Capsicum_annuum	family_3923	0	0.271318	N
Capsicum_annuum	family_311	0	0.893031	Y
Capsicum_annuum	family_4427	0.00257732	0.164948	N
Capsicum_annuum	family_2215	0.0060241	0.156627	N
Capsicum_annuum	family_1240	0	0.358289	N
Capsicum_annuum	family_2248	0	0.314834	Y
Capsicum_annuum	family_5354	0	0.435417	N
Capsicum_annuum	family_12	0	0.512315	N
Capsicum_annuum	family_4813	0	0.251969	N
Capsicum_annuum	family_967	0	0.6	N
Capsicum_annuum	family_4699	0	0.356574	Y
Capsicum_annuum	family_4296	0	0.147059	Y
Capsicum_annuum	family_242	0	0.94621	Y
Capsicum_annuum	family_3088	0	0.601835	N
Capsicum_annuum	family_860	0	0.397849	Y
Capsicum_annuum	family_6366	0.00233645	0.140187	N
Capsicum_annuum	family_1624	0	0.705584	Y
Capsicum_annuum	family_4905	0	0.147059	Y
Capsicum_annuum	family_4312	0	0.26276	N
Capsicum_annuum	family_966	0.000734754	0.168259	Y
Capsicum_annuum	family_817	0	0.423453	Y
Capsicum_annuum	family_1894	0	0.557339	Y
Capsicum_annuum	family_2723	0	0.425743	N
Capsicum_annuum	family_217	0.00473934	0.843602	Y
Capsicum_annuum	family_139	0	0.575342	Y
Capsicum_annuum	family_566	0	0.466216	Y
Capsicum_annuum	family_4379	0	0.29803	Y
Capsicum_annuum	family_555	0	0.284314	N
Capsicum_annuum	family_1635	0.00420168	0.0168067	N
Capsicum_annuum	family_2398	0.00231481	0.541667	N
Capsicum_annuum	family_1341	0	0.390957	Y
Capsicum_annuum	family_39	0.00154799	0.498452	N
Capsicum_annuum	family_6982	0	0.0214216	N
Capsicum_annuum	family_2313	0	0.507246	Y
Capsicum_annuum	family_2516	0	0.240741	N
Capsicum_annuum	family_975	0	0.445428	N
Capsicum_annuum	family_1946	0	0.75914	N
Capsicum_annuum	family_1770	0	0.408676	N
Capsicum_annuum	family_6638	0.00558659	0.189944	Y
Capsicum_annuum	family_2628	0	0.631683	Y
Capsicum_annuum	family_263	0	0.790816	Y
Capsicum_annuum	family_3644	0	0.0234375	N
Capsicum_annuum	family_1065	0	0.060219	Y
Capsicum_annuum	family_9427	0	0.338816	Y
Capsicum_annuum	family_10	0	0.643216	Y
Capsicum_annuum	family_9341	0.0125	0.2125	N
Capsicum_annuum	family_3677	0	0.131805	Y
Capsicum_annuum	family_2771	0	0.407738	N
Capsicum_annuum	family_1294	0	0.202346	Y
Capsicum_annuum	family_2471	0	0.557726	Y
Capsicum_annuum	family_1744	0	0.327434	N
Capsicum_annuum	family_6421	0	0.230599	N
Capsicum_annuum	family_3959	0	0.239362	N
Capsicum_annuum	family_1405	0	0.296	Y
Capsicum_annuum	family_1779	0	0.311111	N
Capsicum_annuum	family_2303	0	0.325153	Y
Capsicum_annuum	family_1960	0	0.402439	N
Capsicum_annuum	family_1254	0	0.380187	Y
Capsicum_annuum	family_475	0	0.665672	N
Capsicum_annuum	family_98	0	0.142132	N
Capsicum_annuum	family_1814	0	0.401887	N
Capsicum_annuum	family_9269	0	0.220588	N
Capsicum_annuum	family_2704	0	0.0143541	N
Capsicum_annuum	family_4130	0	0.578329	N
Capsicum_annuum	family_6206	0.00460829	0.078341	N
Capsicum_annuum	family_2332	0	0.763542	N
Capsicum_annuum	family_5275	0	0.472222	Y
Capsicum_annuum	family_537	0	0.399516	N
Capsicum_annuum	family_3274	0	0.453083	N
Capsicum_annuum	family_1037	0	0.381107	N
Capsicum_annuum	family_4197	0	0.292994	Y
Capsicum_annuum	family_2787	0	0.613767	Y
Capsicum_annuum	family_9111	0	0.100962	Y
Capsicum_annuum	family_526	0	0.364865	Y
Capsicum_annuum	family_9961	0	0.0431655	Y
Capsicum_annuum	family_4908	0	0.498973	N
Capsicum_annuum	family_7928	0.00373134	0.16791	N
Capsicum_annuum	family_345	0	0.198992	Y
Capsicum_annuum	family_1581	0	0.331797	Y
Capsicum_annuum	family_5705	0	0.739418	Y
Capsicum_annuum	family_5662	0	0.558912	Y
Capsicum_annuum	family_12298	0	0.0205761	N
Capsicum_annuum	family_249	0	0.427273	Y
Capsicum_annuum	family_4102	0	0.179081	Y
Capsicum_annuum	family_4783	0	0.0606061	N
Capsicum_annuum	family_416	0	0.216336	Y
Capsicum_annuum	family_3278	0	0.382932	Y
Capsicum_annuum	family_6210	0	0.305949	Y
Capsicum_annuum	family_7098	0	0.0478873	Y
Capsicum_annuum	family_6397	0	0.349515	Y
Capsicum_annuum	family_3931	0	0.421189	N
Capsicum_annuum	family_396	0	0.598194	Y
Capsicum_annuum	family_4959	0	0.382199	Y
Capsicum_annuum	family_4418	0	0.383471	N
Capsicum_annuum	family_1136	0	0.831643	Y
Capsicum_annuum	family_1867	0	0.3625	N
Capsicum_annuum	family_1583	0	0.396923	N
Capsicum_annuum	family_1448	0	0.700906	N
Capsicum_annuum	family_1469	0	0.547315	Y
Capsicum_annuum	family_1174	0	0.523026	N
Capsicum_annuum	family_8640	0	0.0381679	N
Capsicum_annuum	family_1650	0	0.36211	Y
Capsicum_annuum	family_7426	0	0.0368852	N
Capsicum_annuum	family_5594	0.00261097	0.0469974	N
Capsicum_annuum	family_2470	0	0.222997	Y
Capsicum_annuum	family_1970	0	0.137931	Y
Capsicum_annuum	family_2009	0	0.326816	N
Capsicum_annuum	family_1698	0	0.256917	N
Capsicum_annuum	family_138	0	0.654255	Y
Capsicum_annuum	family_1399	0	0.288732	Y
Capsicum_annuum	family_4794	0	0.07173	Y
Capsicum_annuum	family_3285	0	0.284247	N
Capsicum_annuum	family_5640	0	0.261161	Y
Capsicum_annuum	family_3157	0	0.204706	N
Capsicum_annuum	family_169	0	0.443114	Y
Capsicum_annuum	family_531	0.00347222	0.791667	Y
Capsicum_annuum	family_1137	0	0.805479	Y
Capsicum_annuum	family_3813	0	0.309859	Y
Capsicum_annuum	family_829	0	0.918919	Y
Capsicum_annuum	family_1756	0	0.50495	Y
Capsicum_annuum	family_2938	0	0.475645	Y
Capsicum_annuum	family_5274	0	0.613139	Y
Capsicum_annuum	family_927	0	0.139344	N
Capsicum_annuum	family_1559	0.00589971	0.241888	N
Capsicum_annuum	family_7570	0	0.136646	Y
Capsicum_annuum	family_997	0	0.29927	N
Capsicum_annuum	family_2386	0	0.457801	Y
Capsicum_annuum	family_1592	0	0.547131	N
Capsicum_annuum	family_5328	0	0.25	Y
Capsicum_annuum	family_4605	0	0.315	N
Capsicum_annuum	family_847	0	0.760406	N
Capsicum_annuum	family_5314	0	0.31397	N
Capsicum_annuum	family_370	0	0.0560748	Y
Capsicum_annuum	family_20	0	0.530159	Y
Capsicum_annuum	family_4169	0.00298507	0.170149	Y
Capsicum_annuum	family_2339	0	0.721137	N
Capsicum_annuum	family_360	0	0.378151	N
Capsicum_annuum	family_1388	0.00131579	0.482895	Y
Capsicum_annuum	family_2775	0	0.447987	N
Capsicum_annuum	family_2280	0	0.394231	N
Capsicum_annuum	family_2600	0.0026178	0.455497	N
Capsicum_annuum	family_6326	0	0.463035	Y
Capsicum_annuum	family_935	0.00574713	0.0402299	N
Capsicum_annuum	family_5292	0	0.428235	Y
Capsicum_annuum	family_349	0	0.924953	Y
Capsicum_annuum	family_117	0	0.699022	Y
Capsicum_annuum	family_244	0	0.332155	Y
Capsicum_annuum	family_3030	0	0.27305	N
Capsicum_annuum	family_1902	0	0.336735	Y
Capsicum_annuum	family_2684	0	0.397436	N
Capsicum_annuum	family_721	0	0.555389	Y
Capsicum_annuum	family_1885	0	0.0708812	Y
Capsicum_annuum	family_5738	0	0.596262	N
Capsicum_annuum	family_84	0	0.700704	N
Capsicum_annuum	family_191	0.00511509	0.194373	Y
Capsicum_annuum	family_194	0	0.738703	Y
Capsicum_annuum	family_1679	0	0.21021	N
Capsicum_annuum	family_898	0.00159744	0.771565	Y
Capsicum_annuum	family_1873	0	0.203463	N
Capsicum_annuum	family_7807	0	0.365248	Y
Capsicum_annuum	family_2527	0	0.206061	Y
Capsicum_annuum	family_170	0	0.146341	N
Capsicum_annuum	family_3192	0	0.626289	Y
Capsicum_annuum	family_528	0	0.597484	N
Capsicum_annuum	family_338	0	0.79434	Y
Capsicum_annuum	family_2642	0.00462963	0.643519	Y
Capsicum_annuum	family_3381	0	0.514981	Y
Capsicum_annuum	family_7413	0	0.328244	Y
Capsicum_annuum	family_307	0	0.273885	Y
Capsicum_annuum	family_7526	0	0.166667	Y
Capsicum_annuum	family_1077	0.00869565	0.0173913	Y
Capsicum_annuum	family_1866	0	0.815567	Y
Capsicum_annuum	family_5112	0	0.476684	Y
Capsicum_annuum	family_9317	0	0.128755	N
Capsicum_annuum	family_341	0	0.388889	N
Capsicum_annuum	family_2763	0	0.217446	Y
Capsicum_annuum	family_488	0	0.352459	N
Capsicum_annuum	family_1805	0	0.220859	N
Capsicum_annuum	family_2070	0	0.364679	N
Capsicum_annuum	family_1187	0	0.263566	N
Capsicum_annuum	family_269	0	0.710204	Y
Capsicum_annuum	family_2256	0	0.143322	Y
Capsicum_annuum	family_171	0	0.506944	N
Capsicum_annuum	family_1014	0	0.643002	Y
Capsicum_annuum	family_4365	0	0.306785	Y
Capsicum_annuum	family_1428	0	0.536765	Y
Capsicum_annuum	family_1818	0.00492611	0.00985222	Y
Capsicum_annuum	family_49	0	0.303944	N
Capsicum_annuum	family_2497	0	0.435356	Y
Capsicum_annuum	family_4730	0	0.142132	Y
Capsicum_annuum	family_693	0	0.806897	Y
Capsicum_annuum	family_7497	0	0.06875	N
Capsicum_annuum	family_1119	0	0.17757	Y
Capsicum_annuum	family_4530	0	0.519643	N
Capsicum_annuum	family_1791	0	0.745192	Y
Capsicum_annuum	family_2925	0	0.548571	N
Capsicum_annuum	family_2973	0	0.43739	N
Capsicum_annuum	family_11234	0.027027	0.027027	Y
Capsicum_annuum	family_1052	0.00465116	0.218605	Y
Capsicum_annuum	family_2533	0.0136986	0	Y
Capsicum_annuum	family_3296	0	0.285068	N
Capsicum_annuum	family_5115	0	0.112054	N
Capsicum_annuum	family_2795	0	0.647841	N
Capsicum_annuum	family_3822	0.00105932	0.298729	N
Capsicum_annuum	family_2305	0	0.322165	Y
Capsicum_annuum	family_2981	0	0.491228	Y
Capsicum_annuum	family_1423	0	0.221053	Y
Capsicum_annuum	family_1614	0	0.242105	Y
Capsicum_annuum	family_542	0	0.25817	N
Capsicum_annuum	family_3902	0	0.422633	N
Capsicum_annuum	family_5345	0	0.255459	N
Capsicum_annuum	family_3227	0.00157233	0.408805	Y
Capsicum_annuum	family_1517	0	0.746795	Y
Capsicum_annuum	family_489	0	0.00776398	N
Capsicum_annuum	family_2868	0	0.708861	N
Capsicum_annuum	family_688	0.00212766	0.0234043	Y
Capsicum_annuum	family_4511	0	0.0466321	N
Capsicum_annuum	family_1409	0	0.501845	Y
Capsicum_annuum	family_300	0	0.565996	Y
Capsicum_annuum	family_1647	0	0.503896	N
Capsicum_annuum	family_1319	0	0.711111	Y
Capsicum_annuum	family_3589	0.00255754	0.00767263	N
Capsicum_annuum	family_2076	0	0.259259	N
Capsicum_annuum	family_546	0	0.594982	N
Capsicum_annuum	family_1739	0	0.320896	Y
Capsicum_annuum	family_3183	0	0.119403	N
Capsicum_annuum	family_2635	0.00186916	0.0280374	Y
Capsicum_annuum	family_13279	0	0	N
Capsicum_annuum	family_2950	0	0.1375	N
Capsicum_annuum	family_2284	0	0.740157	N
Capsicum_annuum	family_1314	0.00296736	0.626113	Y
Capsicum_annuum	family_2606	0	0.734134	Y
Capsicum_annuum	family_3078	0	0.583333	Y
Capsicum_annuum	family_5344	0	0.214397	N
Capsicum_annuum	family_2068	0	0.422833	Y
Capsicum_annuum	family_471	0	0.583045	N
Capsicum_annuum	family_7391	0	0.374126	Y
Capsicum_annuum	family_751	0	0.769231	Y
Capsicum_annuum	family_6964	0	0.380697	N
Capsicum_annuum	family_3281	0	0.367983	Y
Capsicum_annuum	family_11068	0	0.111111	N
Capsicum_annuum	family_437	0	0.149847	N
Capsicum_annuum	family_1828	0.00222222	0.337778	Y
Capsicum_annuum	family_1073	0	0.445614	N
Capsicum_annuum	family_1440	0	0.650759	Y
Capsicum_annuum	family_6973	0	0.0783133	N
Capsicum_annuum	family_8629	0	0	N
Capsicum_annuum	family_1163	0	0.606164	Y
Capsicum_annuum	family_774	0	0.083558	Y
Capsicum_annuum	family_2828	0.00271003	0.468835	Y
Capsicum_annuum	family_564	0	0.25656	Y
Capsicum_annuum	family_2509	0	0.376812	N
Capsicum_annuum	family_246	0	0.214521	Y
Capsicum_annuum	family_9125	0.00443459	0.0643016	Y
Capsicum_annuum	family_635	0.000851789	0.84753	N
Gossypium_hirsutum	family_1498	0	0.367537	N
Gossypium_hirsutum	family_8050	0	0.0231884	Y
Gossypium_hirsutum	family_10790	0	0.157623	N
Gossypium_hirsutum	family_2605	0	0.235821	Y
Gossypium_hirsutum	family_1914	0	0.521452	Y
Gossypium_hirsutum	family_6660	0	0.113173	N
Gossypium_hirsutum	family_6464	0.0026455	0.042328	Y
Gossypium_hirsutum	family_8337	0	0.130872	Y
Gossypium_hirsutum	family_7084	0	0.182979	N
Gossypium_hirsutum	family_5692	0	0.0501792	N
Gossypium_hirsutum	family_4119	0	0.161765	N
Gossypium_hirsutum	family_2186	0	0.0464548	N
Gossypium_hirsutum	family_1834	0	0.137097	Y
Gossypium_hirsutum	family_9410	0	0.223881	N
Gossypium_hirsutum	family_2266	0	0.33758	Y
Gossypium_hirsutum	family_4940	0	0.477099	N
Gossypium_hirsutum	family_1129	0	0.254808	Y
Gossypium_hirsutum	family_7632	0.000992063	0.138889	Y
Gossypium_hirsutum	family_4859	0	0.11	Y
Gossypium_hirsutum	family_4679	0	0.0647482	N
Gossypium_hirsutum	family_1892	0	0.165803	N
Gossypium_hirsutum	family_714	0.00377358	0.0415094	N
Gossypium_hirsutum	family_3110	0	0.556787	Y
Gossypium_hirsutum	family_8922	0	0.0484694	N
Gossypium_hirsutum	family_1821	0.0034965	0.185315	Y
Gossypium_hirsutum	family_3552	0	0.0398305	Y
Gossypium_hirsutum	family_180	0	0.0503597	Y
Gossypium_hirsutum	family_5971	0	0	N
Gossypium_hirsutum	family_5353	0	0.0289093	N
Gossypium_hirsutum	family_4267	0.00235294	0.0376471	N
Gossypium_hirsutum	family_858	0	0.144279	N
Gossypium_hirsutum	family_8635	0	0.00414938	Y
Gossypium_hirsutum	family_3674	0	0.0159363	N
Gossypium_hirsutum	family_238	0	0.588865	Y
Gossypium_hirsutum	family_2914	0	0.022412	N
Gossypium_hirsutum	family_6067	0	0	N
Gossypium_hirsutum	family_3884	0	0.0232558	Y
Gossypium_hirsutum	family_4951	0	0.342511	N
Gossypium_hirsutum	family_1992	0	0.25	N
Gossypium_hirsutum	family_6010	0	0.047619	N
Gossypium_hirsutum	family_8811	0	0.148571	Y
Gossypium_hirsutum	family_5980	0.0058651	0.120235	N
Gossypium_hirsutum	family_3982	0	0.142857	N
Gossypium_hirsutum	family_2483	0	0.873016	Y
Gossypium_hirsutum	family_730	0	0.0341048	N
Gossypium_hirsutum	family_2928	0	0.0411985	Y
Gossypium_hirsutum	family_13147	0	0.00355872	N
Gossypium_hirsutum	family_235	0	0.044586	Y
Gossypium_hirsutum	family_6473	0	0.0138249	Y
Gossypium_hirsutum	family_10586	0	0.0458716	N
Gossypium_hirsutum	family_1353	0	0.0534351	N
Gossypium_hirsutum	family_6016	0.00478469	0.0669856	N
Gossypium_hirsutum	family_1765	0	0.056	Y
Gossypium_hirsutum	family_4521	0	0.485075	N
Gossypium_hirsutum	family_3472	0	0.231034	N
Gossypium_hirsutum	family_9357	0	0.135211	Y
Gossypium_hirsutum	family_3962	0	0.20462	N
Gossypium_hirsutum	family_1354	0	0.251323	Y
Gossypium_hirsutum	family_3643	0	0.046371	N
Gossypium_hirsutum	family_1731	0	0.0465116	Y
Gossypium_hirsutum	family_7238	0	0.0763052	N
Gossypium_hirsutum	family_965	0.0058309	0.262391	Y
Gossypium_hirsutum	family_2761	0	0.283654	Y
Gossypium_hirsutum	family_1845	0	0.0525164	Y
Gossypium_hirsutum	family_6265	0	0.0794702	Y
Gossypium_hirsutum	family_2082	0	0.0253623	Y
Gossypium_hirsutum	family_2472	0	0.69883	Y
Gossypium_hirsutum	family_3826	0	0.234127	Y
Gossypium_hirsutum	family_3604	0.00315457	0.0347003	N
Gossypium_hirsutum	family_4310	0	0.142857	Y
Gossypium_hirsutum	family_5526	0	0.0422857	N
Gossypium_hirsutum	family_1089	0	0.0504673	N
Gossypium_hirsutum	family_3734	0	0.0588235	N
Gossypium_hirsutum	family_9048	0	0.132743	N
Gossypium_hirsutum	family_1768	0	0.243636	Y
Gossypium_hirsutum	family_3507	0	0.033241	Y
Gossypium_hirsutum	family_3948	0	0.0291545	N
Gossypium_hirsutum	family_221	0	0.0579345	Y
Gossypium_hirsutum	family_4419	0.00121951	0.464634	N
Gossypium_hirsutum	family_1876	0	0.0140449	N
Gossypium_hirsutum	family_3661	0	0.0776119	N
Gossypium_hirsutum	family_6250	0	0.168605	N
Gossypium_hirsutum	family_150	0	0.0361011	Y
Gossypium_hirsutum	family_1616	0	0.421512	N
Gossypium_hirsutum	family_743	0	0.246479	N
Gossypium_hirsutum	family_4741	0	0.365854	N
Gossypium_hirsutum	family_1863	0	0.00849858	N
Gossypium_hirsutum	family_7448	0	0.151515	Y
Gossypium_hirsutum	family_3076	0	0.190164	Y
Gossypium_hirsutum	family_2351	0	0.721174	Y
Gossypium_hirsutum	family_2488	0	0.135294	Y
Gossypium_hirsutum	family_1096	0	0.534836	N
Gossypium_hirsutum	family_15016	0.00455235	0.00758725	N
Gossypium_hirsutum	family_7919	0	0.03125	N
Gossypium_hirsutum	family_6314	0	0.0944882	N
Gossypium_hirsutum	family_6608	0.00236686	0.0461538	N
Gossypium_hirsutum	family_1010	0	0.506073	Y
Gossypium_hirsutum	family_6874	0.00230415	0.016129	N
Gossypium_hirsutum	family_10520	0	0.0376344	N
Gossypium_hirsutum	family_7034	0	0.0857947	N
Gossypium_hirsutum	family_1068	0	0.225	N
Gossypium_hirsutum	family_7764	0	0.0833333	N
Gossypium_hirsutum	family_4548	0	0.130699	N
Gossypium_hirsutum	family_5617	0.0011325	0.169875	N
Gossypium_hirsutum	family_7977	0	0.0253456	N
Gossypium_hirsutum	family_6254	0	0.116279	Y
Gossypium_hirsutum	family_2921	0	0.754258	Y
Gossypium_hirsutum	family_79	0	0.28125	Y
Gossypium_hirsutum	family_6165	0	0.034965	N
Gossypium_hirsutum	family_294	0	0.113636	Y
Gossypium_hirsutum	family_3518	0	0.329114	Y
Gossypium_hirsutum	family_288	0	0.493927	N
Gossypium_hirsutum	family_9621	0	0.147303	N
Gossypium_hirsutum	family_2745	0	0.076087	N
Gossypium_hirsutum	family_8728	0.00547945	0.0630137	N
Gossypium_hirsutum	family_7106	0	0.0392157	Y
Gossypium_hirsutum	family_690	0	0.244032	Y
Gossypium_hirsutum	family_4016	0	0.174359	N
Gossypium_hirsutum	family_1149	0	0.423493	Y
Gossypium_hirsutum	family_2646	0	0.25	N
Gossypium_hirsutum	family_5221	0	0.0194647	Y
Gossypium_hirsutum	family_4322	0	0.0446927	N
Gossypium_hirsutum	family_2666	0	0.213904	N
Gossypium_hirsutum	family_4346	0	0.449231	Y
Gossypium_hirsutum	family_1947	0	0.015	Y
Gossypium_hirsutum	family_1340	0	0.41746	Y
Gossypium_hirsutum	family_8649	0	0.0507246	N
Gossypium_hirsutum	family_550	0	0.339869	Y
Gossypium_hirsutum	family_299	0	0.378378	Y
Gossypium_hirsutum	family_1600	0	0.431452	Y
Gossypium_hirsutum	family_3347	0.00078125	0.040625	N
Gossypium_hirsutum	family_6374	0	0.164516	N
Gossypium_hirsutum	family_853	0	0.647059	Y
Gossypium_hirsutum	family_1304	0.00632911	0.0189873	Y
Gossypium_hirsutum	family_572	0	0.800469	Y
Gossypium_hirsutum	family_456	0	0.501603	Y
Gossypium_hirsutum	family_6605	0	0.146172	N
Gossypium_hirsutum	family_4333	0	0.317618	Y
Gossypium_hirsutum	family_280	0.00121065	0.668281	N
Gossypium_hirsutum	family_7988	0.00632911	0.0696203	N
Gossypium_hirsutum	family_3732	0.00178571	0.608929	Y
Gossypium_hirsutum	family_4519	0	0.270125	Y
Gossypium_hirsutum	family_1625	0.00546448	0.136612	N
Gossypium_hirsutum	family_9036	0.00252525	0.267677	N
Gossypium_hirsutum	family_41	0	0.351899	Y
Gossypium_hirsutum	family_3817	0	0.431507	Y
Gossypium_hirsutum	family_11835	0.0175439	0.00584795	N
Gossypium_hirsutum	family_42	0	0.850515	Y
Gossypium_hirsutum	family_7852	0	0.335878	N
Gossypium_hirsutum	family_5277	0	0.223188	Y
Gossypium_hirsutum	family_11562	0	0.0649718	N
Gossypium_hirsutum	family_4992	0	0.160279	Y
Gossypium_hirsutum	family_844	0	0.165289	Y
Gossypium_hirsutum	family_6891	0.00330033	0.029703	N
Gossypium_hirsutum	family_1505	0	0.12	Y
Gossypium_hirsutum	family_2794	0	0.0194175	Y
Gossypium_hirsutum	family_2380	0	0.28934	Y
Gossypium_hirsutum	family_8875	0.00537634	0.0107527	N
Gossypium_hirsutum	family_1369	0	0.463668	Y
Gossypium_hirsutum	family_2361	0	0.299283	Y
Gossypium_hirsutum	family_3401	0	0.213592	Y
Gossypium_hirsutum	family_380	0	0.209091	N
Gossypium_hirsutum	family_5097	0	0.295222	N
Gossypium_hirsutum	family_2360	0.00344828	0.434483	Y
Gossypium_hirsutum	family_2174	0	0.00452489	Y
Gossypium_hirsutum	family_7002	0	0.227964	N
Gossypium_hirsutum	family_6131	0	0.0526316	N
Gossypium_hirsutum	family_1706	0	0.219008	N
Gossypium_hirsutum	family_1317	0	0.0698529	Y
Gossypium_hirsutum	family_305	0	0.948052	Y
Gossypium_hirsutum	family_4386	0	0.0103093	N
Gossypium_hirsutum	family_4226	0	0.66302	Y
Gossypium_hirsutum	family_309	0	0.15142	N
Gossypium_hirsutum	family_889	0	0.46875	Y
Gossypium_hirsutum	family_9618	0	0.178707	N
Gossypium_hirsutum	family_6061	0.0021645	0.147186	N
Gossypium_hirsutum	family_8882	0	0.00684932	N
Gossypium_hirsutum	family_2252	0	0.0934579	N
Gossypium_hirsutum	family_2582	0	0.147157	Y
Gossypium_hirsutum	family_862	0	0.845528	Y
Gossypium_hirsutum	family_1322	0	0.621875	Y
Gossypium_hirsutum	family_1899	0	0.144886	N
Gossypium_hirsutum	family_5521	0	0.521973	N
Gossypium_hirsutum	family_1241	0	0.0116279	Y
Gossypium_hirsutum	family_3210	0	0.0946746	Y
Gossypium_hirsutum	family_4628	0	0.105882	N
Gossypium_hirsutum	family_2711	0	0.766773	Y
Gossypium_hirsutum	family_4542	0	0.33945	Y
Gossypium_hirsutum	family_5398	0	0.060241	Y
Gossypium_hirsutum	family_3555	0	0.745267	Y
Gossypium_hirsutum	family_7039	0	0.0702341	Y
Gossypium_hirsutum	family_4335	0	0.424303	Y
Gossypium_hirsutum	family_1276	0	0.240876	Y
Gossypium_hirsutum	family_1460	0	0.0192308	Y
Gossypium_hirsutum	family_1622	0	0.162162	Y
Gossypium_hirsutum	family_3113	0	0.332275	Y
Gossypium_hirsutum	family_2062	0	0.219124	N
Gossypium_hirsutum	family_293	0	0.705645	Y
Gossypium_hirsutum	family_1027	0	0.0340557	N
Gossypium_hirsutum	family_2849	0	0.0205696	N
Gossypium_hirsutum	family_3485	0	0.0458716	Y
Gossypium_hirsutum	family_949	0	0.0136986	N
Gossypium_hirsutum	family_6352	0	0.246057	N
Gossypium_hirsutum	family_2160	0.00171527	0.185249	N
Gossypium_hirsutum	family_270	0	0.72844	Y
Gossypium_hirsutum	family_2220	0	0.563253	Y
Gossypium_hirsutum	family_13380	0	0	N
Gossypium_hirsutum	family_947	0	0.547753	Y
Gossypium_hirsutum	family_9975	0.00421941	0.0253165	N
Gossypium_hirsutum	family_4216	0	0.248425	Y
Gossypium_hirsutum	family_1852	0	0.570281	Y
Gossypium_hirsutum	family_3425	0.00127389	0.286624	N
Gossypium_hirsutum	family_8362	0	0.252101	N
Gossypium_hirsutum	family_6835	0	0.176152	N
Gossypium_hirsutum	family_3156	0	0.566667	Y
Gossypium_hirsutum	family_877	0	0.0418848	Y
Gossypium_hirsutum	family_7066	0	0.41018	Y
Gossypium_hirsutum	family_2475	0	0.141892	N
Gossypium_hirsutum	family_7188	0	0.0723684	N
Gossypium_hirsutum	family_282	0	0.590361	N
Gossypium_hirsutum	family_4021	0	0.348457	Y
Gossypium_hirsutum	family_1910	0	0.126697	Y
Gossypium_hirsutum	family_3432	0	0.00883652	Y
Gossypium_hirsutum	family_4911	0	0	Y
Gossypium_hirsutum	family_458	0	0.291367	N
Gossypium_hirsutum	family_8761	0	0.0300107	Y
Gossypium_hirsutum	family_27	0	0.787611	Y
Gossypium_hirsutum	family_1776	0	0.65	Y
Gossypium_hirsutum	family_6928	0	0.191943	Y
Gossypium_hirsutum	family_175	0	0.716456	Y
Gossypium_hirsutum	family_1223	0	0.164706	N
Gossypium_hirsutum	family_6242	0	0.0989583	N
Gossypium_hirsutum	family_8756	0	0.0408163	N
Gossypium_hirsutum	family_4504	0	0.030303	Y
Gossypium_hirsutum	family_222	0	0.911602	Y
Gossypium_hirsutum	family_5693	0	0.264706	N
Gossypium_hirsutum	family_290	0	0.941748	Y
Gossypium_hirsutum	family_1954	0	0.012987	Y
Gossypium_hirsutum	family_626	0.00164474	0.0411184	N
Gossypium_hirsutum	family_6703	0	0.259362	Y
Gossypium_hirsutum	family_3237	0	0.325704	Y
Gossypium_hirsutum	family_8482	0.00875274	0.0218818	N
Gossypium_hirsutum	family_6017	0	0.268414	N
Gossypium_hirsutum	family_2993	0	0.424242	N
Gossypium_hirsutum	family_1026	0	0.159353	N
Gossypium_hirsutum	family_109	0	0.125737	Y
Gossypium_hirsutum	family_1903	0	0.590529	Y
Gossypium_hirsutum	family_1168	0	0.408115	Y
Gossypium_hirsutum	family_1561	0.0118343	0.0118343	Y
Gossypium_hirsutum	family_7837	0	0.218947	Y
Gossypium_hirsutum	family_5350	0.0103093	0.103093	Y
Gossypium_hirsutum	family_1345	0	0	Y
Gossypium_hirsutum	family_9521	0.00729927	0.248175	N
Gossypium_hirsutum	family_7561	0	0.0962733	N
Gossypium_hirsutum	family_2111	0	0.0505747	N
Gossypium_hirsutum	family_4414	0	0.077135	N
Gossypium_hirsutum	family_9622	0	0.027972	N
Gossypium_hirsutum	family_8888	0	0.0598291	N
Gossypium_hirsutum	family_2860	0	0.11276	Y
Gossypium_hirsutum	family_1799	0	0.431507	N
Gossypium_hirsutum	family_2835	0	0.675159	Y
Gossypium_hirsutum	family_3316	0	0.101124	N
Gossypium_hirsutum	family_3568	0	0.152273	N
Gossypium_hirsutum	family_5813	0	0.0980392	N
Gossypium_hirsutum	family_2504	0	0.561644	Y
Gossypium_hirsutum	family_6782	0.00478469	0.0287081	N
Gossypium_hirsutum	family_937	0	0.666278	Y
Gossypium_hirsutum	family_6126	0	0.0227723	N
Gossypium_hirsutum	family_4330	0	0.0259918	Y
Gossypium_hirsutum	family_1764	0	0.215859	Y
Gossypium_hirsutum	family_9628	0	0.103896	Y
Gossypium_hirsutum	family_4375	0	0.204778	N
Gossypium_hirsutum	family_1125	0	0.0181406	N
Gossypium_hirsutum	family_3626	0	0.0654762	N
Gossypium_hirsutum	family_4830	0	0.358824	N
Gossypium_hirsutum	family_12309	0	0.195286	N
Gossypium_hirsutum	family_6987	0	0.0749574	N
Gossypium_hirsutum	family_3043	0	0.371859	Y
Gossypium_hirsutum	family_1462	0	0.674817	Y
Gossypium_hirsutum	family_10307	0	0.179825	N
Gossypium_hirsutum	family_563	0	0.0352673	N
Gossypium_hirsutum	family_1645	0	0.0314465	N
Gossypium_hirsutum	family_6815	0	0.0942928	N
Gossypium_hirsutum	family_4857	0	0.181347	N
Gossypium_hirsutum	family_518	0	0.166667	Y
Gossypium_hirsutum	family_2807	0	0.22069	Y
Gossypium_hirsutum	family_6733	0	0.019337	N
Gossypium_hirsutum	family_2390	0	0.334821	N
Gossypium_hirsutum	family_6713	0	0.241935	Y
Gossypium_hirsutum	family_1459	0.00186567	0.302239	N
Gossypium_hirsutum	family_4710	0	0.410256	N
Gossypium_hirsutum	family_1589	0.00980392	0.0196078	Y
Gossypium_hirsutum	family_740	0.0013245	0.566887	Y
Gossypium_hirsutum	family_1471	0	0.102041	Y
Gossypium_hirsutum	family_2325	0	0.0235849	N
Gossypium_hirsutum	family_2240	0	0.0390244	Y
Gossypium_hirsutum	family_449	0.00234742	0.467136	Y
Gossypium_hirsutum	family_6659	0	0.386454	N
Gossypium_hirsutum	family_2406	0	0.632568	Y
Gossypium_hirsutum	family_1714	0.00145985	0.208759	Y
Gossypium_hirsutum	family_14332	0.00159744	0.0255591	N
Gossypium_hirsutum	family_5386	0.00259067	0.370466	Y
Gossypium_hirsutum	family_1725	0	0.131926	Y
Gossypium_hirsutum	family_7924	0	0.163502	Y
Gossypium_hirsutum	family_256	0	0.0707071	Y
Gossypium_hirsutum	family_950	0	0.218814	Y
Gossypium_hirsutum	family_3143	0	0.0862069	Y
Gossypium_hirsutum	family_1686	0	0.877841	Y
Gossypium_hirsutum	family_694	0	0.723684	Y
Gossypium_hirsutum	family_8378	0	0.140097	Y
Gossypium_hirsutum	family_682	0	0.711599	Y
Gossypium_hirsutum	family_4883	0	0.654286	Y
Gossypium_hirsutum	family_814	0	0.112211	Y
Gossypium_hirsutum	family_4862	0	0.0188679	Y
Gossypium_hirsutum	family_279	0	0.211268	N
Gossypium_hirsutum	family_1489	0	0.465426	Y
Gossypium_hirsutum	family_4259	0	0.313725	N
Gossypium_hirsutum	family_3197	0	0.0828652	N
Gossypium_hirsutum	family_4172	0	0.301184	N
Gossypium_hirsutum	family_2384	0	0.0238095	N
Gossypium_hirsutum	family_1278	0.00309598	0.145511	Y
Gossypium_hirsutum	family_3837	0	0.126263	N
Gossypium_hirsutum	family_2955	0	0.18018	N
Gossypium_hirsutum	family_417	0.0735294	0.801471	N
Gossypium_hirsutum	family_4452	0.00292398	0.0467836	N
Gossypium_hirsutum	family_1872	0	0.0360577	Y
Gossypium_hirsutum	family_6373	0.00139276	0.0835655	Y
Gossypium_hirsutum	family_2236	0	0.0117647	Y
Gossypium_hirsutum	family_7657	0	0.00841121	N
Gossypium_hirsutum	family_1148	0	0.384236	Y
Gossypium_hirsutum	family_7587	0	0.32967	Y
Gossypium_hirsutum	family_8843	0	0.0208333	N
Gossypium_hirsutum	family_6864	0	0.239264	Y
Gossypium_hirsutum	family_4356	0	0.197561	Y
Gossypium_hirsutum	family_8194	0	0.037037	Y
Gossypium_hirsutum	family_6927	0	0.497297	Y
Gossypium_hirsutum	family_6288	0	0.0961538	Y
Gossypium_hirsutum	family_1773	0	0.153409	Y
Gossypium_hirsutum	family_1001	0.00483092	0.2657	Y
Gossypium_hirsutum	family_140	0	0.841772	Y
Gossypium_hirsutum	family_775	0	0.254132	N
Gossypium_hirsutum	family_5890	0	0.166129	N
Gossypium_hirsutum	family_8921	0	0.299065	N
Gossypium_hirsutum	family_2589	0	0	Y
Gossypium_hirsutum	family_1457	0.00325203	0.390244	Y
Gossypium_hirsutum	family_5531	0	0	Y
Gossypium_hirsutum	family_2114	0	0.0180505	Y
Gossypium_hirsutum	family_4508	0	0.315193	Y
Gossypium_hirsutum	family_922	0	0.936121	Y
Gossypium_hirsutum	family_4483	0	0.0613333	Y
Gossypium_hirsutum	family_7227	0	0.141463	N
Gossypium_hirsutum	family_218	0	0.380952	Y
Gossypium_hirsutum	family_10511	0	0.0566038	Y
Gossypium_hirsutum	family_10144	0	0.0909091	N
Gossypium_hirsutum	family_421	0	0.891421	Y
Gossypium_hirsutum	family_4324	0	0.0657895	N
Gossypium_hirsutum	family_6779	0	0.222222	N
Gossypium_hirsutum	family_2892	0	0.00896861	Y
Gossypium_hirsutum	family_2530	0	0.628986	Y
Gossypium_hirsutum	family_143	0.00177936	0.115658	Y
Gossypium_hirsutum	family_3042	0	0.68059	Y
Gossypium_hirsutum	family_3438	0	0.103846	N
Gossypium_hirsutum	family_8308	0	0.0553746	N
Gossypium_hirsutum	family_2891	0	0.18599	N
Gossypium_hirsutum	family_11684	0	0.0557377	N
Gossypium_hirsutum	family_6465	0	0.116923	N
Gossypium_hirsutum	family_6901	0	0.00645161	N
Gossypium_hirsutum	family_5107	0	0.0423729	Y
Gossypium_hirsutum	family_1330	0	0.00546448	Y
Gossypium_hirsutum	family_612	0	0.333333	N
Gossypium_hirsutum	family_3065	0	0.0860656	N
Gossypium_hirsutum	family_1046	0	0.481618	Y
Gossypium_hirsutum	family_3795	0	0.403056	N
Gossypium_hirsutum	family_227	0	0.0705009	Y
Gossypium_hirsutum	family_859	0	0.649025	Y
Gossypium_hirsutum	family_136	0	0.764848	Y
Gossypium_hirsutum	family_446	0	0.373626	Y
Gossypium_hirsutum	family_431	0	0.471545	Y
Gossypium_hirsutum	family_994	0	0.288	N
Gossypium_hirsutum	family_94	0.0033557	0.469799	Y
Gossypium_hirsutum	family_5710	0	0.371901	Y
Gossypium_hirsutum	family_4846	0	0.173913	N
Gossypium_hirsutum	family_9423	0	0.0540541	N
Gossypium_hirsutum	family_3943	0	0.5	N
Gossypium_hirsutum	family_4276	0	0.404762	Y
Gossypium_hirsutum	family_4435	0	0.358566	N
Gossypium_hirsutum	family_2382	0	0.358434	Y
Gossypium_hirsutum	family_8278	0.00757576	0.030303	Y
Gossypium_hirsutum	family_2373	0	0.12093	N
Gossypium_hirsutum	family_6890	0	0.0532544	N
Gossypium_hirsutum	family_9176	0.0052356	0.600349	Y
Gossypium_hirsutum	family_1213	0	0.25	Y
Gossypium_hirsutum	family_5231	0	0.163488	N
Gossypium_hirsutum	family_3096	0	0	N
Gossypium_hirsutum	family_9066	0	0.0380623	N
Gossypium_hirsutum	family_1636	0.00729927	0.321168	Y
Gossypium_hirsutum	family_10907	0	0.0311804	N
Gossypium_hirsutum	family_4320	0	0.0541401	N
Gossypium_hirsutum	family_4255	0	0.173913	N
Gossypium_hirsutum	family_2816	0	0.165919	Y
Gossypium_hirsutum	family_286	0	0.127243	N
Gossypium_hirsutum	family_1529	0	0.701723	Y
Gossypium_hirsutum	family_4796	0	0.0518868	Y
Gossypium_hirsutum	family_4131	0	0.0373832	N
Gossypium_hirsutum	family_4758	0	0	Y
Gossypium_hirsutum	family_399	0	0.0120482	N
Gossypium_hirsutum	family_490	0	0.00714286	Y
Gossypium_hirsutum	family_6609	0	0.363128	N
Gossypium_hirsutum	family_3765	0	0.185304	N
Gossypium_hirsutum	family_4580	0.00341297	0.0921502	Y
Gossypium_hirsutum	family_5419	0	0.208556	Y
Gossypium_hirsutum	family_482	0	0.0733945	Y
Gossypium_hirsutum	family_4461	0	0.045977	Y
Gossypium_hirsutum	family_6959	0	0.021097	N
Gossypium_hirsutum	family_1516	0	0.176056	Y
Gossypium_hirsutum	family_6571	0	0.157182	Y
Gossypium_hirsutum	family_2096	0.013986	0.013986	N
Gossypium_hirsutum	family_308	0	0.548872	Y
Gossypium_hirsutum	family_2967	0.00185874	0.0315985	N
Gossypium_hirsutum	family_1953	0	0.00518135	Y
Gossypium_hirsutum	family_8458	0	0.0852273	N
Gossypium_hirsutum	family_1802	0	0.0508982	Y
Gossypium_hirsutum	family_684	0	0.298246	Y
Gossypium_hirsutum	family_1465	0	0.398496	Y
Gossypium_hirsutum	family_3265	0	0.0316623	N
Gossypium_hirsutum	family_10291	0.0027248	0.0217984	Y
Gossypium_hirsutum	family_5659	0	0.168712	N
Gossypium_hirsutum	family_2285	0	0.413897	Y
Gossypium_hirsutum	family_4718	0	0.13253	Y
Gossypium_hirsutum	family_217	0.0142857	0.292857	Y
Gossypium_hirsutum	family_2007	0	0.026839	N
Gossypium_hirsutum	family_4257	0	0.398134	Y
Gossypium_hirsutum	family_592	0	0.726651	Y
Gossypium_hirsutum	family_1769	0	0.0138889	N
Gossypium_hirsutum	family_8287	0	0	Y
Gossypium_hirsutum	family_2652	0	0.0561798	N
Gossypium_hirsutum	family_1415	0	0.424942	Y
Gossypium_hirsutum	family_1133	0	0.215596	Y
Gossypium_hirsutum	family_2661	0	0.156334	N
Gossypium_hirsutum	family_5759	0	0.203196	Y
Gossypium_hirsutum	family_522	0	0.210117	Y
Gossypium_hirsutum	family_4069	0.00314465	0.380503	Y
Gossypium_hirsutum	family_2786	0	0.164168	N
Gossypium_hirsutum	family_4716	0	0.2	Y
Gossypium_hirsutum	family_2628	0	0.329213	N
Gossypium_hirsutum	family_637	0	0.0168067	Y
Gossypium_hirsutum	family_263	0	0.060241	N
Gossypium_hirsutum	family_1196	0.00170068	0.380952	N
Gossypium_hirsutum	family_3511	0	0.377358	Y
Gossypium_hirsutum	family_835	0	0.762346	Y
Gossypium_hirsutum	family_10559	0	0.236641	Y
Gossypium_hirsutum	family_4505	0	0.0485175	Y
Gossypium_hirsutum	family_938	0	0.313364	Y
Gossypium_hirsutum	family_3393	0	0.0447761	N
Gossypium_hirsutum	family_2036	0.0107858	0.25886	Y
Gossypium_hirsutum	family_11	0	0.3	Y
Gossypium_hirsutum	family_5357	0	0.619647	Y
Gossypium_hirsutum	family_6862	0	0.198312	N
Gossypium_hirsutum	family_1405	0	0.363525	Y
Gossypium_hirsutum	family_615	0	0.348315	Y
Gossypium_hirsutum	family_7121	0	0.0313725	N
Gossypium_hirsutum	family_11041	0	0.0821918	N
Gossypium_hirsutum	family_10642	0	0.0504587	N
Gossypium_hirsutum	family_811	0	0.0808081	N
Gossypium_hirsutum	family_9074	0	0.449412	Y
Gossypium_hirsutum	family_1960	0	0.461538	Y
Gossypium_hirsutum	family_2591	0	0.15534	N
Gossypium_hirsutum	family_1643	0	0.158576	N
Gossypium_hirsutum	family_10012	0	0.0243902	Y
Gossypium_hirsutum	family_3916	0	0.0518868	Y
Gossypium_hirsutum	family_1097	0	0.658711	Y
Gossypium_hirsutum	family_6110	0	0.178322	Y
Gossypium_hirsutum	family_1981	0	0.0800681	N
Gossypium_hirsutum	family_7063	0	0.0526316	Y
Gossypium_hirsutum	family_3608	0	0.0229885	N
Gossypium_hirsutum	family_155	0	0.465882	Y
Gossypium_hirsutum	family_6004	0	0.205534	N
Gossypium_hirsutum	family_1034	0	0.224409	Y
Gossypium_hirsutum	family_526	0	0.0429448	Y
Gossypium_hirsutum	family_1364	0.0102041	0.0102041	Y
Gossypium_hirsutum	family_9073	0	0.0561738	N
Gossypium_hirsutum	family_3267	0	0.0280899	N
Gossypium_hirsutum	family_160	0.00272109	0.359184	Y
Gossypium_hirsutum	family_2207	0	0.107744	Y
Gossypium_hirsutum	family_4388	0	0.0354331	N
Gossypium_hirsutum	family_3640	0	0.0344828	N
Gossypium_hirsutum	family_11681	0	0.0425532	N
Gossypium_hirsutum	family_5966	0	0.00615385	N
Gossypium_hirsutum	family_2432	0	0.592179	Y
Gossypium_hirsutum	family_7532	0	0.0365854	N
Gossypium_hirsutum	family_1474	0	0.0990991	Y
Gossypium_hirsutum	family_3633	0	0.00902935	Y
Gossypium_hirsutum	family_397	0	0.935065	Y
Gossypium_hirsutum	family_2586	0	0.471154	Y
Gossypium_hirsutum	family_6772	0.00280112	0.379552	Y
Gossypium_hirsutum	family_315	0.00416667	0.0416667	N
Gossypium_hirsutum	family_3783	0	0.025	N
Gossypium_hirsutum	family_1469	0.0112994	0.00564972	Y
Gossypium_hirsutum	family_1759	0	0.0305344	Y
Gossypium_hirsutum	family_7930	0	0.0294118	N
Gossypium_hirsutum	family_3307	0	0.0947368	N
Gossypium_hirsutum	family_4354	0.00199203	0.0318725	N
Gossypium_hirsutum	family_7447	0	0.110294	Y
Gossypium_hirsutum	family_808	0	0.822746	N
Gossypium_hirsutum	family_604	0	0.396552	Y
Gossypium_hirsutum	family_758	0	0.0338983	N
Gossypium_hirsutum	family_1235	0	0.0979021	Y
Gossypium_hirsutum	family_5819	0	0.253425	N
Gossypium_hirsutum	family_5750	0	0.169916	Y
Gossypium_hirsutum	family_4074	0	0.224944	Y
Gossypium_hirsutum	family_1858	0	0.558352	Y
Gossypium_hirsutum	family_7834	0	0.0535714	N
Gossypium_hirsutum	family_7937	0	0.0389222	N
Gossypium_hirsutum	family_9629	0.00253165	0.207595	Y
Gossypium_hirsutum	family_4888	0	0.0252525	Y
Gossypium_hirsutum	family_1139	0	0.695925	Y
Gossypium_hirsutum	family_6653	0	0.0237226	N
Gossypium_hirsutum	family_1698	0	0	Y
Gossypium_hirsutum	family_7655	0	0.276007	Y
Gossypium_hirsutum	family_4685	0.00226244	0.128959	N
Gossypium_hirsutum	family_659	0	0.244382	N
Gossypium_hirsutum	family_1023	0	0.837416	Y
Gossypium_hirsutum	family_7809	0	0.560976	N
Gossypium_hirsutum	family_5640	0	0.151724	N
Gossypium_hirsutum	family_2442	0	0.0929368	N
Gossypium_hirsutum	family_2142	0	0.2	Y
Gossypium_hirsutum	family_8610	0	0.0759109	N
Gossypium_hirsutum	family_4062	0	0.0437956	Y
Gossypium_hirsutum	family_1511	0.00189394	0.655303	N
Gossypium_hirsutum	family_2526	0	0.647059	Y
Gossypium_hirsutum	family_442	0.00223214	0.477679	Y
Gossypium_hirsutum	family_2879	0	0.0497238	N
Gossypium_hirsutum	family_8861	0	0.11022	N
Gossypium_hirsutum	family_1424	0	0.311662	N
Gossypium_hirsutum	family_7249	0	0.015625	N
Gossypium_hirsutum	family_2283	0	0.487179	Y
Gossypium_hirsutum	family_1756	0	0.0544959	Y
Gossypium_hirsutum	family_4918	0	0.489164	Y
Gossypium_hirsutum	family_5945	0	0.0656934	N
Gossypium_hirsutum	family_2610	0	0.0883249	N
Gossypium_hirsutum	family_4745	0	0.201798	N
Gossypium_hirsutum	family_6039	0	0.243968	N
Gossypium_hirsutum	family_3061	0	0.167816	N
Gossypium_hirsutum	family_1338	0	0.423773	Y
Gossypium_hirsutum	family_7638	0.00319489	0.0351438	N
Gossypium_hirsutum	family_716	0	0.125	Y
Gossypium_hirsutum	family_1309	0	0.0214447	Y
Gossypium_hirsutum	family_2947	0	0.301136	N
Gossypium_hirsutum	family_607	0	0.380952	Y
Gossypium_hirsutum	family_4934	0	0.185855	Y
Gossypium_hirsutum	family_6432	0	0.0241546	Y
Gossypium_hirsutum	family_4931	0	0.138007	Y
Gossypium_hirsutum	family_4851	0	0.172757	Y
Gossypium_hirsutum	family_8145	0	0.0186916	Y
Gossypium_hirsutum	family_3370	0	0.0254237	N
Gossypium_hirsutum	family_1377	0.0114286	0.502857	Y
Gossypium_hirsutum	family_3569	0	0.125392	N
Gossypium_hirsutum	family_409	0	0.290484	N
Gossypium_hirsutum	family_1000	0	0.62533	Y
Gossypium_hirsutum	family_7402	0	0.164835	Y
Gossypium_hirsutum	family_1243	0	0.275194	N
Gossypium_hirsutum	family_360	0.00540541	0.118919	Y
Gossypium_hirsutum	family_7373	0	0.152597	N
Gossypium_hirsutum	family_769	0	0.0162037	N
Gossypium_hirsutum	family_6687	0	0.253369	Y
Gossypium_hirsutum	family_1449	0	0.475877	Y
Gossypium_hirsutum	family_3174	0	0.584615	Y
Gossypium_hirsutum	family_935	0	0.287059	N
Gossypium_hirsutum	family_2226	0	0	N
Gossypium_hirsutum	family_1573	0	0.637599	Y
Gossypium_hirsutum	family_6007	0.0453401	0.0528967	N
Gossypium_hirsutum	family_6821	0	0.0239521	Y
Gossypium_hirsutum	family_760	0.00493827	0.0888889	N
Gossypium_hirsutum	family_7174	0	0.265823	N
Gossypium_hirsutum	family_450	0	0.377358	Y
Gossypium_hirsutum	family_3119	0	0.507463	Y
Gossypium_hirsutum	family_6941	0	0.0155039	N
Gossypium_hirsutum	family_7213	0	0.0747253	N
Gossypium_hirsutum	family_3166	0	0.0253165	Y
Gossypium_hirsutum	family_671	0.00124069	0.473945	Y
Gossypium_hirsutum	family_2412	0.00223714	0.49217	Y
Gossypium_hirsutum	family_7291	0	0.0621762	N
Gossypium_hirsutum	family_3504	0	0.0712743	Y
Gossypium_hirsutum	family_6634	0	0.477366	N
Gossypium_hirsutum	family_1621	0	0.106017	N
Gossypium_hirsutum	family_2467	0.00478469	0.30622	N
Gossypium_hirsutum	family_1603	0	0.48307	Y
Gossypium_hirsutum	family_8822	0.00215983	0.485961	Y
Gossypium_hirsutum	family_6679	0.00137174	0.106996	N
Gossypium_hirsutum	family_5108	0.00625	0.0625	N
Gossypium_hirsutum	family_3446	0	0.0692308	Y
Gossypium_hirsutum	family_307	0	0.84106	Y
Gossypium_hirsutum	family_3772	0	0.0109375	N
Gossypium_hirsutum	family_5238	0.00259067	0.593264	Y
Gossypium_hirsutum	family_13463	0	0.0031746	N
Gossypium_hirsutum	family_5112	0	0.121008	Y
Gossypium_hirsutum	family_4086	0	0.19084	N
Gossypium_hirsutum	family_297	0	0.748201	Y
Gossypium_hirsutum	family_3495	0	0.0505415	N
Gossypium_hirsutum	family_3784	0	0.343844	Y
Gossypium_hirsutum	family_4964	0	0	Y
Gossypium_hirsutum	family_6430	0	0.219239	Y
Gossypium_hirsutum	family_14697	0	0	N
Gossypium_hirsutum	family_8796	0	0.0869565	Y
Gossypium_hirsutum	family_5873	0	0.0990566	N
Gossypium_hirsutum	family_1187	0	0.555066	Y
Gossypium_hirsutum	family_5295	0	0.349785	N
Gossypium_hirsutum	family_2654	0	0.05	N
Gossypium_hirsutum	family_7670	0	0.0208333	Y
Gossypium_hirsutum	family_1715	0	0.604878	Y
Gossypium_hirsutum	family_8559	0.0016129	0.0790323	Y
Gossypium_hirsutum	family_1785	0	0.171429	N
Gossypium_hirsutum	family_10104	0	0.0283019	Y
Gossypium_hirsutum	family_260	0	0.654676	N
Gossypium_hirsutum	family_3708	0	0.263158	N
Gossypium_hirsutum	family_2987	0	0.038835	N
Gossypium_hirsutum	family_2172	0.00294118	0.576471	Y
Gossypium_hirsutum	family_7265	0	0.0177778	N
Gossypium_hirsutum	family_224	0	0.279133	Y
Gossypium_hirsutum	family_1435	0	0.392361	Y
Gossypium_hirsutum	family_8435	0	0.220588	N
Gossypium_hirsutum	family_984	0	0.619335	N
Gossypium_hirsutum	family_2251	0	0.439135	Y
Gossypium_hirsutum	family_1119	0	0.410731	Y
Gossypium_hirsutum	family_3232	0	0.251534	Y
Gossypium_hirsutum	family_7287	0	0.0447761	N
Gossypium_hirsutum	family_375	0	0.157676	Y
Gossypium_hirsutum	family_2795	0	0.337143	N
Gossypium_hirsutum	family_444	0	0.711316	Y
Gossypium_hirsutum	family_4171	0	0.0526316	Y
Gossypium_hirsutum	family_100	0	0.0361991	Y
Gossypium_hirsutum	family_4986	0.00132626	0.127321	N
Gossypium_hirsutum	family_2743	0	0.311475	Y
Gossypium_hirsutum	family_4225	0	0.231552	N
Gossypium_hirsutum	family_26	0	0.0308261	N
Gossypium_hirsutum	family_542	0	0.0697115	Y
Gossypium_hirsutum	family_1022	0	0.364706	Y
Gossypium_hirsutum	family_1710	0.00246914	0.417284	Y
Gossypium_hirsutum	family_5103	0	0.258581	Y
Gossypium_hirsutum	family_752	0	0.160305	Y
Gossypium_hirsutum	family_5878	0	0.761165	Y
Gossypium_hirsutum	family_4185	0	0.0224215	Y
Gossypium_hirsutum	family_7705	0	0.123529	Y
Gossypium_hirsutum	family_4467	0.00184502	0.156827	N
Gossypium_hirsutum	family_784	0	0.0241636	N
Gossypium_hirsutum	family_7	0	0.0416667	N
Gossypium_hirsutum	family_72	0	0.173815	N
Gossypium_hirsutum	family_5019	0	0.0140187	Y
Gossypium_hirsutum	family_2323	0.00210526	0.446316	Y
Gossypium_hirsutum	family_3311	0	0.0206186	N
Gossypium_hirsutum	family_4881	0	0.229508	Y
Gossypium_hirsutum	family_8699	0	0.107829	N
Gossypium_hirsutum	family_584	0	0.0404624	N
Gossypium_hirsutum	family_2076	0	0.196237	Y
Gossypium_hirsutum	family_31	0	0.0164609	N
Gossypium_hirsutum	family_7589	0	0.441176	N
Gossypium_hirsutum	family_3800	0	0.0203252	N
Gossypium_hirsutum	family_2633	0	0.144279	Y
Gossypium_hirsutum	family_1578	0	0.396476	Y
Gossypium_hirsutum	family_2583	0	0.0239044	N
Gossypium_hirsutum	family_1113	0	0	N
Gossypium_hirsutum	family_11647	0.00819672	0.0737705	N
Gossypium_hirsutum	family_4728	0	0.357143	N
Gossypium_hirsutum	family_2131	0	0.0430966	N
Gossypium_hirsutum	family_556	0	0.170543	Y
Gossypium_hirsutum	family_10989	0	0.0336538	N
Gossypium_hirsutum	family_4147	0.00925926	0.212963	Y
Gossypium_hirsutum	family_1192	0	0.354167	Y
Gossypium_hirsutum	family_4724	0	0.0946372	Y
Gossypium_hirsutum	family_1595	0	0.00627615	Y
Gossypium_hirsutum	family_3583	0	0.21934	Y
Gossypium_hirsutum	family_3647	0	0.225641	N
Gossypium_hirsutum	family_5470	0	0	Y
Gossypium_hirsutum	family_2545	0	0.0251256	N
Gossypium_hirsutum	family_620	0	0	Y
Gossypium_hirsutum	family_594	0	0.585237	Y
Gossypium_hirsutum	family_6427	0	0.00560748	Y
Gossypium_hirsutum	family_7903	0	0.184	N
Gossypium_hirsutum	family_7067	0	0.030303	N
Gossypium_hirsutum	family_1073	0	0.356742	N
Gossypium_hirsutum	family_7068	0	0.0614035	Y
Gossypium_hirsutum	family_8064	0	0.027027	N
Gossypium_hirsutum	family_2097	0	0	Y
Gossypium_hirsutum	family_4311	0	0.0294118	N
Gossypium_hirsutum	family_1898	0	0.0590219	Y
Gossypium_hirsutum	family_5775	0	0.00886918	N
Gossypium_hirsutum	family_5728	0	0.0944882	N
Gossypium_hirsutum	family_6429	0	0.0289855	Y
Gossypium_hirsutum	family_1410	0	0.869231	Y
Gossypium_hirsutum	family_4136	0	0.0238095	Y
Gossypium_hirsutum	family_3577	0	0.0392857	N
Gossypium_hirsutum	family_1163	0	0.0654762	N
Gossypium_hirsutum	family_123	0	0.0769231	N
Gossypium_hirsutum	family_1311	0.00625	0.03125	Y
Gossypium_hirsutum	family_2828	0	0.0609756	Y
Gossypium_hirsutum	family_6611	0	0.0338983	Y
Gossypium_hirsutum	family_344	0	0.268519	N
Gossypium_hirsutum	family_2830	0	0.00677966	N
Gossypium_hirsutum	family_8782	0	0.11194	Y
Gossypium_hirsutum	family_2179	0	0.645503	Y
Gossypium_hirsutum	family_7709	0	0.0159817	Y
Gossypium_hirsutum	family_5414	0	0.039823	Y
Gossypium_hirsutum	family_955	0	0.864162	Y
Gossypium_hirsutum	family_699	0	0.901515	Y
Gossypium_hirsutum	family_7049	0	0.150602	N
Gossypium_hirsutum	family_66	0	0.56962	Y
Gossypium_hirsutum	family_8842	0	0.141892	Y
Gossypium_hirsutum	family_635	0	0.403756	Y
Gossypium_hirsutum	family_5059	0.00166389	0.241265	N
Gossypium_hirsutum	family_3500	0	0.0362538	N
Gossypium_hirsutum	family_1255	0	0.529948	N
Gossypium_hirsutum	family_312	0	0.121099	N
Gossypium_hirsutum	family_2607	0	0.0205128	N
Gossypium_hirsutum	family_465	0.00232019	0.204176	Y
Gossypium_hirsutum	family_4444	0	0.0657174	Y
Gossypium_hirsutum	family_4536	0	0.106838	Y
Gossypium_hirsutum	family_5410	0	0.030303	N
Gossypium_hirsutum	family_10193	0	0.0462185	N
Gossypium_hirsutum	family_1707	0	0.0827068	N
Gossypium_hirsutum	family_1718	0	0.0923345	Y
Gossypium_hirsutum	family_2992	0	0.0851648	Y
Gossypium_hirsutum	family_388	0	0.0241692	N
Gossypium_hirsutum	family_112	0	0.507937	Y
Gossypium_hirsutum	family_3422	0	0.306265	N
Gossypium_hirsutum	family_7450	0	0.156934	N
Gossypium_hirsutum	family_3452	0.00497512	0.452736	Y
Gossypium_hirsutum	family_4983	0.00763359	0.0992366	N
Gossypium_hirsutum	family_1514	0	0.0990099	N
Gossypium_hirsutum	family_10254	0.000713776	0.028551	N
Gossypium_hirsutum	family_8286	0	0.15458	Y
Gossypium_hirsutum	family_8044	0	0.0754717	N
Gossypium_hirsutum	family_6865	0.00284091	0.170455	N
Gossypium_hirsutum	family_2379	0	0.0327869	N
Gossypium_hirsutum	family_5390	0	0.063981	Y
Gossypium_hirsutum	family_6960	0	0.108883	N
Gossypium_hirsutum	family_5783	0	0.0867526	Y
Gossypium_hirsutum	family_6729	0	0.0136986	N
Gossypium_hirsutum	family_532	0	0.345543	N
Gossypium_hirsutum	family_579	0	0.73697	Y
Gossypium_hirsutum	family_2990	0	0.229167	Y
Gossypium_hirsutum	family_1808	0	0	N
Gossypium_hirsutum	family_4665	0	0.167513	Y
Gossypium_hirsutum	family_519	0	0.653696	Y
Gossypium_hirsutum	family_4409	0	0.0603448	N
Gossypium_hirsutum	family_929	0	0.123177	Y
Gossypium_hirsutum	family_2214	0	0	Y
Gossypium_hirsutum	family_6332	0.0019084	0.166031	N
Gossypium_hirsutum	family_1429	0	0.304897	Y
Gossypium_hirsutum	family_1738	0.000470588	0.352471	N
Gossypium_hirsutum	family_2223	0	0.727003	N
Gossypium_hirsutum	family_7631	0	0.04	Y
Gossypium_hirsutum	family_2847	0	0.039604	N
Gossypium_hirsutum	family_4865	0	0.130045	Y
Gossypium_hirsutum	family_5256	0.00316456	0.126582	Y
Gossypium_hirsutum	family_4180	0	0.225	N
Gossypium_hirsutum	family_3588	0	0.0434783	Y
Gossypium_hirsutum	family_773	0	0.0202532	N
Gossypium_hirsutum	family_1142	0.00809717	0.303644	Y
Gossypium_hirsutum	family_2044	0	0.127219	N
Gossypium_hirsutum	family_7854	0.00431034	0.0301724	N
Gossypium_hirsutum	family_1664	0	0.219048	Y
Gossypium_hirsutum	family_1846	0	0.142484	Y
Gossypium_hirsutum	family_6394	0	0.0291667	N
Gossypium_hirsutum	family_183	0	0.168337	N
Gossypium_hirsutum	family_11659	0	0.0144928	N
Gossypium_hirsutum	family_957	0	0.10119	N
Gossypium_hirsutum	family_1430	0	0.028169	N
Gossypium_hirsutum	family_1796	0	0.22549	Y
Gossypium_hirsutum	family_3349	0	0.369369	N
Gossypium_hirsutum	family_7147	0	0.0666667	Y
Gossypium_hirsutum	family_8161	0	0.0421687	N
Gossypium_hirsutum	family_4566	0	0.0147783	N
Gossypium_hirsutum	family_8683	0	0.0210526	N
Gossypium_hirsutum	family_2946	0	0.0481928	Y
Gossypium_hirsutum	family_6801	0	0.0689655	N
Gossypium_hirsutum	family_3255	0.03125	0.0625	Y
Gossypium_hirsutum	family_486	0	0.0109589	Y
Gossypium_hirsutum	family_5007	0	0.0363128	N
Gossypium_hirsutum	family_3180	0.00135318	0.11502	Y
Gossypium_hirsutum	family_2028	0	0.297332	Y
Gossypium_hirsutum	family_3313	0	0.208696	N
Gossypium_hirsutum	family_4457	0	0.195467	Y
Gossypium_hirsutum	family_6412	0	0.0338346	Y
Gossypium_hirsutum	family_7320	0.0026455	0.00529101	N
Gossypium_hirsutum	family_5861	0	0.601759	Y
Gossypium_hirsutum	family_2588	0.00694444	0.1875	Y
Gossypium_hirsutum	family_2850	0	0	N
Gossypium_hirsutum	family_3305	0	0.027027	Y
Gossypium_hirsutum	family_728	0	0.14658	Y
Gossypium_hirsutum	family_177	0	0.0848708	Y
Gossypium_hirsutum	family_909	0	0.228448	N
Gossypium_hirsutum	family_3610	0	0.118812	N
Gossypium_hirsutum	family_834	0	0.0769231	N
Gossypium_hirsutum	family_144	0	0.587822	Y
Gossypium_hirsutum	family_3442	0	0.498423	Y
Gossypium_hirsutum	family_7620	0	0.142857	N
Gossypium_hirsutum	family_1444	0	0.168317	N
Gossypium_hirsutum	family_2935	0	0.601351	Y
Gossypium_hirsutum	family_3040	0	0.482014	Y
Gossypium_hirsutum	family_3637	0	0.0775862	N
Gossypium_hirsutum	family_3728	0	0.133479	N
Gossypium_hirsutum	family_14005	0	0.0641026	N
Gossypium_hirsutum	family_931	0	0.724299	N
Gossypium_hirsutum	family_4218	0	0.0740741	N
Gossypium_hirsutum	family_6093	0	0.12605	Y
Gossypium_hirsutum	family_691	0	0.385542	Y
Gossypium_hirsutum	family_3441	0.00740741	0.00740741	Y
Gossypium_hirsutum	family_991	0.0116959	0.251462	Y
Gossypium_hirsutum	family_6724	0	0.141615	N
Gossypium_hirsutum	family_76	0	0.401163	Y
Gossypium_hirsutum	family_8924	0	0.0544218	N
Gossypium_hirsutum	family_3709	0	0.151515	N
Gossypium_hirsutum	family_9552	0	0.0327553	N
Gossypium_hirsutum	family_1958	0	0.723684	Y
Gossypium_hirsutum	family_6780	0.00561798	0.0617978	Y
Gossypium_hirsutum	family_917	0	0.162011	Y
Gossypium_hirsutum	family_4040	0	0.155172	Y
Gossypium_hirsutum	family_3000	0	0.282555	Y
Gossypium_hirsutum	family_6970	0	0.506148	N
Gossypium_hirsutum	family_653	0	0.54059	Y
Gossypium_hirsutum	family_3026	0	0.263868	Y
Gossypium_hirsutum	family_802	0.00507614	0.700508	Y
Gossypium_hirsutum	family_824	0	0.266129	Y
Gossypium_hirsutum	family_2994	0	0.119217	N
Gossypium_hirsutum	family_5784	0	0.453629	N
Gossypium_hirsutum	family_3900	0	0.0555556	N
Gossypium_hirsutum	family_6035	0.00318471	0.264331	N
Gossypium_hirsutum	family_2081	0	0	Y
Gossypium_hirsutum	family_74	0	0.546053	Y
Gossypium_hirsutum	family_10090	0	0.126812	N
Gossypium_hirsutum	family_534	0	0.0103093	Y
Gossypium_hirsutum	family_1047	0	0.536184	Y
Gossypium_hirsutum	family_2168	0	0.111566	N
Gossypium_hirsutum	family_823	0	0.360417	N
Gossypium_hirsutum	family_6273	0	0.0197368	N
Gossypium_hirsutum	family_343	0	0.365325	Y
Gossypium_hirsutum	family_725	0	0.390566	Y
Gossypium_hirsutum	family_1941	0	0.845324	Y
Gossypium_hirsutum	family_6625	0	0.0488722	N
Gossypium_hirsutum	family_6298	0.00900901	0.036036	N
Gossypium_hirsutum	family_2752	0	0.357143	N
Gossypium_hirsutum	family_2825	0	0.0177936	N
Gossypium_hirsutum	family_316	0	0.276316	Y
Gossypium_hirsutum	family_3656	0.00207039	0.0331263	N
Gossypium_hirsutum	family_7875	0	0.0120664	N
Gossypium_hirsutum	family_6048	0	0.592	N
Gossypium_hirsutum	family_1838	0.0105263	0.00526316	Y
Gossypium_hirsutum	family_2859	0	0.35743	Y
Gossypium_hirsutum	family_739	0	0.266062	N
Gossypium_hirsutum	family_8609	0	0.0224215	N
Gossypium_hirsutum	family_852	0.00552486	0.635359	N
Gossypium_hirsutum	family_705	0	0.582822	Y
Gossypium_hirsutum	family_661	0	0.463977	Y
Gossypium_hirsutum	family_106	0	0.488812	Y
Gossypium_hirsutum	family_4756	0	0.039039	N
Gossypium_hirsutum	family_3469	0	0.0187266	N
Gossypium_hirsutum	family_1658	0	0.731343	Y
Gossypium_hirsutum	family_4485	0	0.0408163	N
Gossypium_hirsutum	family_1637	0	0.0696721	Y
Gossypium_hirsutum	family_6312	0	0.375	Y
Gossypium_hirsutum	family_6563	0.0151515	0	Y
Gossypium_hirsutum	family_558	0	0.0547945	N
Gossypium_hirsutum	family_3635	0	0.192593	N
Gossypium_hirsutum	family_320	0	0	Y
Gossypium_hirsutum	family_4079	0	0.353783	Y
Gossypium_hirsutum	family_1497	0	0.217593	N
Gossypium_hirsutum	family_5297	0	0.172297	N
Gossypium_hirsutum	family_1468	0	0.108527	Y
Gossypium_hirsutum	family_3429	0	0.447917	Y
Gossypium_hirsutum	family_335	0.00171527	0.459691	Y
Gossypium_hirsutum	family_6549	0	0.299776	N
Gossypium_hirsutum	family_1170	0	0.00700935	N
Gossypium_hirsutum	family_4090	0	0.0600791	Y
Gossypium_hirsutum	family_4402	0	0.189024	N
Gossypium_hirsutum	family_4607	0	0.0307167	N
Gossypium_hirsutum	family_2139	0	0.483965	N
Gossypium_hirsutum	family_232	0	0.566667	Y
Gossypium_hirsutum	family_6867	0	0.181818	Y
Gossypium_hirsutum	family_14362	0	0.0223577	N
Gossypium_hirsutum	family_1134	0	0.458065	Y
Gossypium_hirsutum	family_7204	0.000966184	0.0125604	N
Gossypium_hirsutum	family_655	0	0.632017	Y
Gossypium_hirsutum	family_1258	0	0.728047	Y
Gossypium_hirsutum	family_7062	0	0.0475524	N
Gossypium_hirsutum	family_8703	0	0.307292	Y
Gossypium_hirsutum	family_1267	0	0.640449	Y
Gossypium_hirsutum	family_5767	0	0.111688	N
Gossypium_hirsutum	family_7414	0	0.042879	Y
Gossypium_hirsutum	family_5496	0	0.116667	N
Gossypium_hirsutum	family_2209	0	0.469091	Y
Gossypium_hirsutum	family_126	0	0.565916	Y
Gossypium_hirsutum	family_4474	0	0.0233918	Y
Gossypium_hirsutum	family_3074	0	0.0357143	Y
Gossypium_hirsutum	family_6538	0	0.137026	N
Gossypium_hirsutum	family_822	0	0.321311	N
Gossypium_hirsutum	family_841	0	0.0674487	N
Gossypium_hirsutum	family_590	0	0.214689	Y
Gossypium_hirsutum	family_3628	0	0.299213	Y
Gossypium_hirsutum	family_6652	0	0.0549451	N
Gossypium_hirsutum	family_6417	0	0.130435	Y
Gossypium_hirsutum	family_6601	0	0.729911	Y
Gossypium_hirsutum	family_1709	0	0.529617	Y
Gossypium_hirsutum	family_5769	0.00176678	0.0123675	N
Gossypium_hirsutum	family_517	0	0.0730949	Y
Gossypium_hirsutum	family_4578	0	0.22541	Y
Gossypium_hirsutum	family_2129	0	0.0745501	N
Gossypium_hirsutum	family_2211	0	0	Y
Gossypium_hirsutum	family_5324	0	0.33547	Y
Gossypium_hirsutum	family_7168	0	0.0441176	N
Gossypium_hirsutum	family_4284	0	0.501018	Y
Gossypium_hirsutum	family_3470	0.00152207	0.0532725	N
Gossypium_hirsutum	family_7678	0	0.182741	Y
Gossypium_hirsutum	family_1324	0	0.0236052	Y
Gossypium_hirsutum	family_5435	0	0.683603	Y
Gossypium_hirsutum	family_273	0	0.369388	N
Gossypium_hirsutum	family_1737	0	0.385714	N
Gossypium_hirsutum	family_4667	0	0.00452489	Y
Gossypium_hirsutum	family_2933	0	0.0172786	Y
Gossypium_hirsutum	family_2175	0	0.522161	N
Gossypium_hirsutum	family_2047	0	0.743455	Y
Gossypium_hirsutum	family_10085	0	0.0668058	N
Gossypium_hirsutum	family_1156	0	0	Y
Gossypium_hirsutum	family_6860	0	0.0365297	Y
Gossypium_hirsutum	family_8301	0	0.123894	N
Gossypium_hirsutum	family_2359	0	0.292398	Y
Gossypium_hirsutum	family_7603	0.003125	0.253125	N
Gossypium_hirsutum	family_8691	0	0.00515464	Y
Gossypium_hirsutum	family_565	0.0020284	0.0892495	N
Gossypium_hirsutum	family_503	0	0.822021	Y
Gossypium_hirsutum	family_9584	0	0	Y
Gossypium_hirsutum	family_6832	0	0.195219	N
Gossypium_hirsutum	family_4873	0	0	Y
Gossypium_hirsutum	family_7814	0	0.0406627	N
Gossypium_hirsutum	family_2624	0	0.0123457	Y
Gossypium_hirsutum	family_1182	0	0.527978	Y
Gossypium_hirsutum	family_5212	0	0.0538302	N
Gossypium_hirsutum	family_287	0	0.0828804	N
Gossypium_hirsutum	family_10952	0.00285714	0.0714286	Y
Gossypium_hirsutum	family_2392	0	0.115385	N
Gossypium_hirsutum	family_3761	0.00369004	0.0369004	N
Gossypium_hirsutum	family_4300	0	0.430894	Y
Gossypium_hirsutum	family_2656	0	0.401914	N
Gossypium_hirsutum	family_1057	0.0161725	0.0215633	N
Gossypium_hirsutum	family_5296	0	0.0783848	N
Gossypium_hirsutum	family_9632	0	0.060423	N
Gossypium_hirsutum	family_7158	0	0.2	N
Gossypium_hirsutum	family_3505	0	0.0231023	Y
Gossypium_hirsutum	family_1191	0.0011325	0.304643	N
Gossypium_hirsutum	family_1786	0	0.180328	N
Gossypium_hirsutum	family_4773	0	0.290625	Y
Gossypium_hirsutum	family_3594	0	0.0826211	Y
Gossypium_hirsutum	family_1356	0	0.00973236	Y
Gossypium_hirsutum	family_816	0.00514139	0.059126	Y
Gossypium_hirsutum	family_3619	0	0.292683	N
Gossypium_hirsutum	family_1286	0.00163934	0.659016	Y
Gossypium_hirsutum	family_7348	0	0.0309278	N
Gossypium_hirsutum	family_3838	0	0.202186	N
Gossypium_hirsutum	family_933	0	0.288462	Y
Gossypium_hirsutum	family_6869	0	0.0191131	N
Gossypium_hirsutum	family_3685	0	0.216327	N
Gossypium_hirsutum	family_8914	0.00653595	0.117647	Y
Gossypium_hirsutum	family_381	0	0.2375	N
Gossypium_hirsutum	family_3771	0	0.224924	N
Gossypium_hirsutum	family_3366	0	0.214737	Y
Gossypium_hirsutum	family_5086	0	0.251825	N
Gossypium_hirsutum	family_5647	0	0.0952381	N
Gossypium_hirsutum	family_2415	0.00754717	0.264151	N
Gossypium_hirsutum	family_1177	0	0.585413	N
Gossypium_hirsutum	family_885	0	0.284452	Y
Gossypium_hirsutum	family_6468	0	0.0746606	N
Gossypium_hirsutum	family_4706	0	0.00632911	N
Gossypium_hirsutum	family_3752	0	0.373171	N
Gossypium_hirsutum	family_2611	0	0.015748	N
Gossypium_hirsutum	family_58	0	0.454545	N
Gossypium_hirsutum	family_4671	0	0.0234375	N
Gossypium_hirsutum	family_3722	0	0.497826	N
Gossypium_hirsutum	family_3789	0	0	N
Gossypium_hirsutum	family_2629	0	0.204545	N
Gossypium_hirsutum	family_1339	0	0.192079	N
Gossypium_hirsutum	family_2389	0	0.279548	Y
Gossypium_hirsutum	family_5002	0	0.236842	N
Gossypium_hirsutum	family_906	0	0.104027	N
Gossypium_hirsutum	family_2159	0	0.0761421	N
Gossypium_hirsutum	family_132	0	0.61794	Y
Gossypium_hirsutum	family_1781	0	0.384058	Y
Gossypium_hirsutum	family_3336	0	0.0837004	N
Gossypium_hirsutum	family_5825	0	0.0374833	N
Gossypium_hirsutum	family_3367	0	0.0780287	Y
Gossypium_hirsutum	family_494	0	0.0717489	Y
Gossypium_hirsutum	family_4793	0	0.264766	Y
Gossypium_hirsutum	family_10395	0	0.123932	N
Gossypium_hirsutum	family_4107	0.0037037	0.325926	Y
Gossypium_hirsutum	family_5703	0	0.00881057	N
Gossypium_hirsutum	family_4329	0	0.103704	N
Gossypium_hirsutum	family_1741	0	0.146853	Y
Gossypium_hirsutum	family_806	0	0.011236	N
Gossypium_hirsutum	family_4004	0.000965251	0.207529	Y
Gossypium_hirsutum	family_2152	0	0.202797	N
Gossypium_hirsutum	family_4954	0	0.0410557	Y
Gossypium_hirsutum	family_6685	0	0.510397	N
Gossypium_hirsutum	family_6718	0	0.0282318	N
Gossypium_hirsutum	family_654	0	0.126866	Y
Gossypium_hirsutum	family_5285	0	0.636933	Y
Gossypium_hirsutum	family_2858	0	0.143577	Y
Gossypium_hirsutum	family_5307	0	0.0830565	Y
Gossypium_hirsutum	family_11227	0.00378788	0.0113636	N
Gossypium_hirsutum	family_628	0	0.729545	Y
Gossypium_hirsutum	family_2456	0	0.169611	Y
Gossypium_hirsutum	family_1328	0	0.590759	Y
Gossypium_hirsutum	family_4817	0	0.0120482	Y
Gossypium_hirsutum	family_10421	0	0.081203	N
Gossypium_hirsutum	family_276	0	0.373563	Y
Gossypium_hirsutum	family_1850	0	0.725126	Y
Gossypium_hirsutum	family_4725	0.0105263	0.0105263	N
Gossypium_hirsutum	family_13238	0.00757576	0.00757576	N
Gossypium_hirsutum	family_7591	0	0.0815534	N
Gossypium_hirsutum	family_277	0	0.574074	Y
Gossypium_hirsutum	family_846	0	0.310954	N
Gossypium_hirsutum	family_3823	0	0.031746	N
Gossypium_hirsutum	family_2449	0	0.168067	Y
Gossypium_hirsutum	family_4645	0	0.111354	N
Gossypium_hirsutum	family_10507	0.00201613	0.224798	N
Gossypium_hirsutum	family_78	0	0.633758	N
Gossypium_hirsutum	family_4589	0	0.282454	Y
Gossypium_hirsutum	family_3324	0	0.223938	N
Gossypium_hirsutum	family_8824	0.00347222	0.0243056	Y
Gossypium_hirsutum	family_5887	0	0.217195	Y
Gossypium_hirsutum	family_1860	0	0.502283	N
Gossypium_hirsutum	family_219	0	0.943262	Y
Gossypium_hirsutum	family_1484	0	0.0197628	N
Gossypium_hirsutum	family_9082	0	0.00775194	N
Gossypium_hirsutum	family_104	0.00295858	0.035503	Y
Gossypium_hirsutum	family_9250	0	0.0874317	N
Gossypium_hirsutum	family_268	0	0.00711744	N
Gossypium_hirsutum	family_1477	0	0.0529568	Y
Gossypium_hirsutum	family_630	0	0.548544	Y
Gossypium_hirsutum	family_1551	0.00440529	0.295154	Y
Gossypium_hirsutum	family_726	0	0.330508	Y
Gossypium_hirsutum	family_4880	0	0.335306	Y
Gossypium_hirsutum	family_4318	0	0.137681	N
Gossypium_hirsutum	family_5717	0	0.251479	N
Gossypium_hirsutum	family_3101	0	0.00714286	N
Gossypium_hirsutum	family_4961	0	0.11985	Y
Gossypium_hirsutum	family_9238	0	0.037037	Y
Gossypium_hirsutum	family_5913	0	0.318182	Y
Gossypium_hirsutum	family_3262	0	0.274542	Y
Gossypium_hirsutum	family_3118	0	0.197761	Y
Gossypium_hirsutum	family_667	0	0.223214	Y
Gossypium_hirsutum	family_5853	0	0.241685	N
Gossypium_hirsutum	family_1171	0.00332226	0.232558	N
Gossypium_hirsutum	family_2445	0	0.0989209	Y
Gossypium_hirsutum	family_73	0	0.694805	Y
Gossypium_hirsutum	family_3751	0.00333333	0.0533333	N
Gossypium_hirsutum	family_3015	0	0.198276	N
Gossypium_hirsutum	family_2462	0	0.00600601	Y
Gossypium_hirsutum	family_4691	0	0.121387	N
Gossypium_hirsutum	family_642	0.00142248	0.0312945	N
Gossypium_hirsutum	family_6232	0	0.108844	N
Gossypium_hirsutum	family_557	0	0.824859	Y
Gossypium_hirsutum	family_7800	0	0.361809	N
Gossypium_hirsutum	family_6615	0	0.0965909	Y
Gossypium_hirsutum	family_1394	0.00204918	0.178279	N
Gossypium_hirsutum	family_6847	0	0.154312	Y
Gossypium_hirsutum	family_2046	0	0.00540541	N
Gossypium_hirsutum	family_715	0	0.425249	N
Gossypium_hirsutum	family_807	0	0.758974	Y
Gossypium_hirsutum	family_6413	0	0.297468	Y
Gossypium_hirsutum	family_3768	0	0.0294118	N
Gossypium_hirsutum	family_2098	0	0.0927152	N
Gossypium_hirsutum	family_12086	0	0.058104	N
Gossypium_hirsutum	family_1318	0	0.348214	Y
Gossypium_hirsutum	family_4608	0	0.0283224	Y
Gossypium_hirsutum	family_552	0	0.650735	N
Gossypium_hirsutum	family_4145	0.00309598	0.0866873	N
Gossypium_hirsutum	family_1553	0.00309598	0.569659	Y
Gossypium_hirsutum	family_9077	0.00143266	0.353868	N
Gossypium_hirsutum	family_2702	0	0.53125	Y
Gossypium_hirsutum	family_3545	0	0.0825688	Y
Gossypium_hirsutum	family_1597	0	0.0492958	Y
Gossypium_hirsutum	family_3257	0	0.0382514	Y
Gossypium_hirsutum	family_2543	0	0.663244	Y
Gossypium_hirsutum	family_837	0	0.608824	N
Gossypium_hirsutum	family_63	0.00641026	0.391026	Y
Gossypium_hirsutum	family_4003	0	0.13535	Y
Gossypium_hirsutum	family_2791	0.00625	0.565625	N
Gossypium_hirsutum	family_81	0	0.80303	Y
Gossypium_hirsutum	family_1660	0	0.154116	Y
Gossypium_hirsutum	family_162	0	0.783619	Y
Gossypium_hirsutum	family_1552	0	0.216255	Y
Gossypium_hirsutum	family_2814	0	0	Y
Gossypium_hirsutum	family_9234	0	0.063745	N
Gossypium_hirsutum	family_3806	0	0.430952	N
Gossypium_hirsutum	family_3256	0	0.0595611	N
Gossypium_hirsutum	family_8079	0	0.21371	N
Gossypium_hirsutum	family_3414	0	0.0340557	Y
Gossypium_hirsutum	family_4080	0	0.0580475	N
Gossypium_hirsutum	family_5898	0	0.147766	N
Gossypium_hirsutum	family_5354	0	0.0725624	Y
Gossypium_hirsutum	family_12	0	0.486364	Y
Gossypium_hirsutum	family_5105	0	0.0741573	N
Gossypium_hirsutum	family_1419	0	0.405229	Y
Gossypium_hirsutum	family_242	0	0.643287	Y
Gossypium_hirsutum	family_267	0	0.598155	N
Gossypium_hirsutum	family_4189	0	0.0823529	Y
Gossypium_hirsutum	family_792	0	0.718579	Y
Gossypium_hirsutum	family_3108	0	0.0259887	Y
Gossypium_hirsutum	family_1487	0	0.176471	N
Gossypium_hirsutum	family_11807	0	0.0466472	N
Gossypium_hirsutum	family_1676	0	0.012987	Y
Gossypium_hirsutum	family_9168	0	0.0807018	Y
Gossypium_hirsutum	family_4264	0	0.487252	N
Gossypium_hirsutum	family_566	0	0.581461	N
Gossypium_hirsutum	family_3089	0.002849	0.361823	Y
Gossypium_hirsutum	family_1569	0.00265252	0.0318302	Y
Gossypium_hirsutum	family_2027	0	0.0594595	N
Gossypium_hirsutum	family_5064	0.00398406	0.0239044	Y
Gossypium_hirsutum	family_3437	0	0.495833	N
Gossypium_hirsutum	family_9709	0.00636943	0.00318471	Y
Gossypium_hirsutum	family_5126	0	0.144068	N
Gossypium_hirsutum	family_4306	0.0133333	0.0466667	N
Gossypium_hirsutum	family_805	0	0.1	N
Gossypium_hirsutum	family_2106	0	0.305755	Y
Gossypium_hirsutum	family_8708	0	0.106618	N
Gossypium_hirsutum	family_2313	0	0	N
Gossypium_hirsutum	family_6908	0	0.130435	N
Gossypium_hirsutum	family_975	0	0.815	Y
Gossypium_hirsutum	family_6629	0	0.0397112	N
Gossypium_hirsutum	family_6426	0	0.640523	Y
Gossypium_hirsutum	family_67	0	0.0326531	N
Gossypium_hirsutum	family_11555	0	0.230994	N
Gossypium_hirsutum	family_3975	0	0.0854701	N
Gossypium_hirsutum	family_4360	0	0.291954	Y
Gossypium_hirsutum	family_420	0.0033557	0.0838926	N
Gossypium_hirsutum	family_5001	0	0.0752351	Y
Gossypium_hirsutum	family_1512	0	0.691275	Y
Gossypium_hirsutum	family_7645	0	0.0560928	N
Gossypium_hirsutum	family_325	0	0.377108	Y
Gossypium_hirsutum	family_1066	0	0.559486	Y
Gossypium_hirsutum	family_91	0.00354191	0.0283353	N
Gossypium_hirsutum	family_3677	0.00168634	0.674536	N
Gossypium_hirsutum	family_7780	0	0.4479	N
Gossypium_hirsutum	family_646	0	0.411937	Y
Gossypium_hirsutum	family_1294	0	0.791569	Y
Gossypium_hirsutum	family_8029	0	0.266968	Y
Gossypium_hirsutum	family_4443	0	0.118252	N
Gossypium_hirsutum	family_7090	0	0.0484581	Y
Gossypium_hirsutum	family_8817	0	0.0243142	Y
Gossypium_hirsutum	family_8428	0.0117647	0.0823529	N
Gossypium_hirsutum	family_1744	0	0.038835	Y
Gossypium_hirsutum	family_448	0	0.212598	Y
Gossypium_hirsutum	family_1262	0	0.285714	Y
Gossypium_hirsutum	family_1308	0	0.406723	Y
Gossypium_hirsutum	family_366	0	0.281798	Y
Gossypium_hirsutum	family_15	0	0.380228	Y
Gossypium_hirsutum	family_10024	0	0.0520833	N
Gossypium_hirsutum	family_6984	0	0.0640523	N
Gossypium_hirsutum	family_4336	0	0.0222222	N
Gossypium_hirsutum	family_1641	0	0.21374	Y
Gossypium_hirsutum	family_1994	0	0.106667	Y
Gossypium_hirsutum	family_383	0	0.140271	Y
Gossypium_hirsutum	family_6655	0	0.0505051	N
Gossypium_hirsutum	family_7457	0	0.021978	N
Gossypium_hirsutum	family_5275	0	0.055336	Y
Gossypium_hirsutum	family_864	0	0.281465	Y
Gossypium_hirsutum	family_7583	0	0.133829	Y
Gossypium_hirsutum	family_7016	0	0.237822	N
Gossypium_hirsutum	family_3961	0	0.118132	Y
Gossypium_hirsutum	family_5741	0	0.0594714	Y
Gossypium_hirsutum	family_3641	0	0.0826613	N
Gossypium_hirsutum	family_2798	0.00404858	0.222672	Y
Gossypium_hirsutum	family_2228	0	0.786813	Y
Gossypium_hirsutum	family_8584	0	0.448684	Y
Gossypium_hirsutum	family_6495	0	0.0859438	N
Gossypium_hirsutum	family_3963	0	0.0642202	N
Gossypium_hirsutum	family_515	0	0.635135	Y
Gossypium_hirsutum	family_6937	0	0.25641	N
Gossypium_hirsutum	family_7393	0	0.334594	N
Gossypium_hirsutum	family_8862	0	0.123028	N
Gossypium_hirsutum	family_3854	0	0.391509	N
Gossypium_hirsutum	family_7083	0	0.0403226	N
Gossypium_hirsutum	family_8331	0	0.0343348	Y
Gossypium_hirsutum	family_2737	0	0.0171254	N
Gossypium_hirsutum	family_6775	0	0.141153	N
Gossypium_hirsutum	family_5705	0	0.328696	N
Gossypium_hirsutum	family_1002	0	0.047619	N
Gossypium_hirsutum	family_5817	0	0.165049	N
Gossypium_hirsutum	family_7268	0	0.190909	N
Gossypium_hirsutum	family_2312	0	0.0878049	N
Gossypium_hirsutum	family_3773	0	0.513966	N
Gossypium_hirsutum	family_1693	0	0.0115942	Y
Gossypium_hirsutum	family_6053	0	0.0808937	N
Gossypium_hirsutum	family_5099	0	0.0941176	N
Gossypium_hirsutum	family_12573	0	0.0651921	N
Gossypium_hirsutum	family_6574	0	0.044086	N
Gossypium_hirsutum	family_1400	0	0.689046	Y
Gossypium_hirsutum	family_1136	0	0.36643	Y
Gossypium_hirsutum	family_7071	0	0.171233	N
Gossypium_hirsutum	family_777	0	0.316794	Y
Gossypium_hirsutum	family_6446	0	0.0153846	Y
Gossypium_hirsutum	family_8083	0	0.191781	N
Gossypium_hirsutum	family_6297	0	0.0816944	N
Gossypium_hirsutum	family_1054	0	0.638989	Y
Gossypium_hirsutum	family_7741	0.00325733	0.019544	Y
Gossypium_hirsutum	family_3912	0.00115207	0.341014	N
Gossypium_hirsutum	family_710	0	0.0802139	N
Gossypium_hirsutum	family_8464	0	0.0497382	N
Gossypium_hirsutum	family_8201	0	0.135965	N
Gossypium_hirsutum	family_5065	0	0.245077	Y
Gossypium_hirsutum	family_1100	0	0.05	N
Gossypium_hirsutum	family_4174	0	0.380497	Y
Gossypium_hirsutum	family_138	0	0.0145985	N
Gossypium_hirsutum	family_5904	0	0.165217	N
Gossypium_hirsutum	family_5790	0	0.14442	N
Gossypium_hirsutum	family_3597	0	0.0182129	N
Gossypium_hirsutum	family_696	0	0.813278	Y
Gossypium_hirsutum	family_7747	0	0.0443038	Y
Gossypium_hirsutum	family_2200	0	0.0794913	Y
Gossypium_hirsutum	family_5649	0	0.00298507	Y
Gossypium_hirsutum	family_6746	0	0.0197044	N
Gossypium_hirsutum	family_9922	0	0.0149254	N
Gossypium_hirsutum	family_3711	0	0.177143	N
Gossypium_hirsutum	family_6883	0	0.0361991	Y
Gossypium_hirsutum	family_3375	0	0.0629371	N
Gossypium_hirsutum	family_10259	0	0.0129534	N
Gossypium_hirsutum	family_15302	0	0.0152091	N
Gossypium_hirsutum	family_2087	0	0.0283019	Y
Gossypium_hirsutum	family_7170	0	0.16095	Y
Gossypium_hirsutum	family_4522	0	0.0336907	N
Gossypium_hirsutum	family_7202	0	0.0815217	Y
Gossypium_hirsutum	family_2618	0.000615764	0.23399	N
Gossypium_hirsutum	family_2386	0	0.109924	Y
Gossypium_hirsutum	family_4605	0	0.420319	Y
Gossypium_hirsutum	family_5325	0.0013245	0.188079	Y
Gossypium_hirsutum	family_1651	0	0.699411	Y
Gossypium_hirsutum	family_1208	0	0.30538	N
Gossypium_hirsutum	family_5314	0.00401606	0.208835	Y
Gossypium_hirsutum	family_5744	0	0.142857	N
Gossypium_hirsutum	family_5708	0	0.475265	Y
Gossypium_hirsutum	family_5155	0	0.565574	Y
Gossypium_hirsutum	family_501	0	0.0710059	Y
Gossypium_hirsutum	family_2144	0	0.653846	Y
Gossypium_hirsutum	family_4553	0	0.0125	N
Gossypium_hirsutum	family_981	0	0.491429	Y
Gossypium_hirsutum	family_571	0	0.603448	Y
Gossypium_hirsutum	family_2600	0	0	N
Gossypium_hirsutum	family_1464	0	0.0225564	Y
Gossypium_hirsutum	family_7112	0.00854701	0.0512821	N
Gossypium_hirsutum	family_2968	0	0	Y
Gossypium_hirsutum	family_5805	0	0.0340136	N
Gossypium_hirsutum	family_3883	0	0.5	Y
Gossypium_hirsutum	family_4539	0	0.189474	N
Gossypium_hirsutum	family_8132	0	0.0121212	Y
Gossypium_hirsutum	family_7839	0	0.190164	N
Gossypium_hirsutum	family_5035	0	0.0961098	N
Gossypium_hirsutum	family_1662	0	0.0679348	Y
Gossypium_hirsutum	family_3933	0	0.287582	Y
Gossypium_hirsutum	family_5218	0	0.0813953	N
Gossypium_hirsutum	family_1103	0	0.102881	N
Gossypium_hirsutum	family_721	0.0150502	0.285953	Y
Gossypium_hirsutum	family_6251	0	0.0307167	N
Gossypium_hirsutum	family_3517	0	0.655126	Y
Gossypium_hirsutum	family_1502	0	0.116071	N
Gossypium_hirsutum	family_7647	0	0.0594406	N
Gossypium_hirsutum	family_898	0	0.802721	N
Gossypium_hirsutum	family_7100	0	0.328736	N
Gossypium_hirsutum	family_390	0.00444444	0.0622222	Y
Gossypium_hirsutum	family_5760	0	0.0460526	N
Gossypium_hirsutum	family_2527	0	0.438503	Y
Gossypium_hirsutum	family_6214	0	0.084	Y
Gossypium_hirsutum	family_2547	0	0.0748299	Y
Gossypium_hirsutum	family_2210	0.00218341	0.465066	Y
Gossypium_hirsutum	family_540	0	0.207317	Y
Gossypium_hirsutum	family_5714	0	0.786848	Y
Gossypium_hirsutum	family_6329	0	0.0466667	N
Gossypium_hirsutum	family_253	0	0.551495	Y
Gossypium_hirsutum	family_1963	0	0.634454	Y
Gossypium_hirsutum	family_3758	0	0.0179874	N
Gossypium_hirsutum	family_1077	0	0.677755	Y
Gossypium_hirsutum	family_3453	0.00431034	0.241379	Y
Gossypium_hirsutum	family_2669	0.00253165	0.468354	Y
Gossypium_hirsutum	family_985	0	0.285408	N
Gossypium_hirsutum	family_4001	0	0.0619469	N
Gossypium_hirsutum	family_225	0	0.18018	Y
Gossypium_hirsutum	family_2548	0	0.121528	Y
Gossypium_hirsutum	family_7171	0.00787402	0.0551181	N
Gossypium_hirsutum	family_2401	0	0.133479	Y
Gossypium_hirsutum	family_1486	0	0.339474	Y
Gossypium_hirsutum	family_5331	0	0.368078	N
Gossypium_hirsutum	family_4979	0	0	Y
Gossypium_hirsutum	family_1848	0	0.581545	N
Gossypium_hirsutum	family_5104	0	0.125	Y
Gossypium_hirsutum	family_750	0	0.170149	N
Gossypium_hirsutum	family_9172	0	0.231884	Y
Gossypium_hirsutum	family_3532	0	0.0454545	Y
Gossypium_hirsutum	family_1253	0	0.764423	N
Gossypium_hirsutum	family_9525	0	0	N
Gossypium_hirsutum	family_2497	0.00108814	0.0174102	N
Gossypium_hirsutum	family_3763	0	0.0103226	N
Gossypium_hirsutum	family_1417	0	0.0152672	Y
Gossypium_hirsutum	family_644	0.00526316	0.0684211	Y
Gossypium_hirsutum	family_8542	0	0.293706	Y
Gossypium_hirsutum	family_1500	0	0.720779	Y
Gossypium_hirsutum	family_414	0	0.281967	Y
Gossypium_hirsutum	family_6136	0	0.00680272	N
Gossypium_hirsutum	family_7119	0	0.182073	Y
Gossypium_hirsutum	family_5424	0	0.0909091	N
Gossypium_hirsutum	family_2966	0	0.0189873	N
Gossypium_hirsutum	family_3407	0	0.584989	Y
Gossypium_hirsutum	family_2986	0	0.124138	N
Gossypium_hirsutum	family_3421	0	0.082369	Y
Gossypium_hirsutum	family_6580	0	0.0472441	N
Gossypium_hirsutum	family_1259	0	0.115	N
Gossypium_hirsutum	family_154	0	0.965517	Y
Gossypium_hirsutum	family_1423	0	0.575243	Y
Gossypium_hirsutum	family_8152	0.00833333	0.05	N
Gossypium_hirsutum	family_3056	0	0.0484848	N
Gossypium_hirsutum	family_6163	0	0.424191	Y
Gossypium_hirsutum	family_5322	0	0	Y
Gossypium_hirsutum	family_1239	0	0.31686	Y
Gossypium_hirsutum	family_1517	0	0.159236	N
Gossypium_hirsutum	family_3475	0	0.0298507	N
Gossypium_hirsutum	family_3842	0	0.296063	N
Gossypium_hirsutum	family_6761	0.0042735	0.0213675	N
Gossypium_hirsutum	family_6763	0	0.0276855	N
Gossypium_hirsutum	family_6479	0	0.294931	Y
Gossypium_hirsutum	family_634	0	0.121069	Y
Gossypium_hirsutum	family_5793	0	0.105606	N
Gossypium_hirsutum	family_2035	0	0.374269	N
Gossypium_hirsutum	family_6926	0	0.382046	Y
Gossypium_hirsutum	family_4192	0	0.0272109	Y
Gossypium_hirsutum	family_251	0	0.0250855	Y
Gossypium_hirsutum	family_6829	0	0.02	Y
Gossypium_hirsutum	family_6581	0	0.124016	N
Gossypium_hirsutum	family_3261	0	0.0587695	N
Gossypium_hirsutum	family_4195	0	0.194529	N
Gossypium_hirsutum	family_4767	0	0	N
Gossypium_hirsutum	family_797	0	0.104651	Y
Gossypium_hirsutum	family_2837	0	0.318841	N
Gossypium_hirsutum	family_407	0	0.53178	N
Gossypium_hirsutum	family_3756	0	0.0317003	N
Gossypium_hirsutum	family_336	0	0.262473	N
Gossypium_hirsutum	family_3321	0	0.331754	N
Gossypium_hirsutum	family_10292	0	0.0253411	Y
Gossypium_hirsutum	family_471	0	0.112861	N
Gossypium_hirsutum	family_2812	0	0.0580913	Y
Gossypium_hirsutum	family_5722	0	0.0235294	N
Gossypium_hirsutum	family_12472	0	0.0271318	N
Gossypium_hirsutum	family_157	0	0.769231	Y
Gossypium_hirsutum	family_751	0	0.0430622	Y
Gossypium_hirsutum	family_508	0	0.425721	Y
Gossypium_hirsutum	family_61	0	0.485185	Y
Gossypium_hirsutum	family_3272	0	0.45283	Y
Gossypium_hirsutum	family_3151	0	0.459259	Y
Gossypium_hirsutum	family_4771	0	0.413592	Y
Gossypium_hirsutum	family_2336	0	0.0186916	Y
Gossypium_hirsutum	family_7191	0	0.164134	N
Gossypium_hirsutum	family_1501	0	0.219355	N
Gossypium_hirsutum	family_863	0	0.638009	Y
Gossypium_hirsutum	family_3667	0	0.329457	N
Gossypium_hirsutum	family_2717	0	0.0333333	Y
Gossypium_hirsutum	family_265	0	0.326797	Y
Gossypium_hirsutum	family_2650	0	0.0123839	N
Gossypium_hirsutum	family_8876	0	0.0717703	N
Gossypium_hirsutum	family_3123	0	0.0504202	N
Gossypium_hirsutum	family_753	0.00480769	0.0673077	N
Gossypium_hirsutum	family_2292	0	0.0268657	N
Gossypium_hirsutum	family_6536	0	0.156398	N
Gossypium_hirsutum	family_4438	0.00137931	0.0841379	N
Gossypium_hirsutum	family_8027	0	0.172549	N
Gossypium_hirsutum	family_9262	0	0.0213904	N
Gossypium_hirsutum	family_4023	0	0.0899471	Y
Gossypium_hirsutum	family_6818	0	0.0151869	N
Gossypium_hirsutum	family_7081	0	0.280899	N
Gossypium_hirsutum	family_5727	0	0.246468	Y
Gossypium_hirsutum	family_3478	0	0.0760456	N
Gossypium_hirsutum	family_7659	0	0.0102041	N
Gossypium_hirsutum	family_5791	0	0.254054	N
Gossypium_hirsutum	family_3468	0	0.262887	Y
Gossypium_hirsutum	family_10829	0	0.0809399	Y
Gossypium_hirsutum	family_5194	0	0.193182	N
Gossypium_hirsutum	family_7050	0	0.522246	Y
Gossypium_hirsutum	family_7108	0	0.322457	Y
Gossypium_hirsutum	family_804	0.00719424	0.223022	N
Gossypium_hirsutum	family_1293	0	0.26195	Y
Gossypium_hirsutum	family_1565	0	0.0860215	N
Gossypium_hirsutum	family_993	0	0.627628	Y
Gossypium_hirsutum	family_10251	0	0.280769	N
Gossypium_hirsutum	family_6773	0	0.043956	N
Gossypium_hirsutum	family_254	0	0.397849	N
Gossypium_hirsutum	family_2126	0	0.112717	Y
Gossypium_hirsutum	family_11048	0	0.0394737	N
Gossypium_hirsutum	family_12710	0.00280112	0.0336134	N
Gossypium_hirsutum	family_8419	0	0.0668449	N
Gossypium_hirsutum	family_8052	0	0.126667	N
Gossypium_hirsutum	family_4089	0	0.59633	Y
Gossypium_hirsutum	family_3613	0	0.410494	Y
Gossypium_hirsutum	family_883	0	0.00505051	Y
Gossypium_hirsutum	family_3214	0	0.527083	Y
Gossypium_hirsutum	family_310	0	0.923933	Y
Gossypium_hirsutum	family_3828	0	0.0570175	N
Gossypium_hirsutum	family_3385	0	0.0791139	Y
Gossypium_hirsutum	family_7023	0.00404858	0.00809717	Y
Gossypium_hirsutum	family_10588	0	0.00487805	Y
Gossypium_hirsutum	family_4869	0.00325733	0.192182	N
Gossypium_hirsutum	family_296	0	0.448819	Y
Gossypium_hirsutum	family_708	0	0.51735	N
Gossypium_hirsutum	family_14249	0	0.171206	N
Gossypium_hirsutum	family_3062	0	0.11435	Y
Gossypium_hirsutum	family_6857	0	0.277056	N
Gossypium_hirsutum	family_4011	0	0.080597	N
Gossypium_hirsutum	family_9206	0	0.038943	N
Gossypium_hirsutum	family_1558	0	0.118182	Y
Gossypium_hirsutum	family_5603	0.00328947	0.246711	Y
Gossypium_hirsutum	family_7669	0	0.0687831	N
Gossypium_hirsutum	family_521	0	0.556391	N
Gossypium_hirsutum	family_3682	0	0.0581395	N
Gossypium_hirsutum	family_4559	0	0.134831	Y
Gossypium_hirsutum	family_6308	0	0.464986	Y
Gossypium_hirsutum	family_3796	0	0.00934579	N
Gossypium_hirsutum	family_1390	0	0.304636	N
Gossypium_hirsutum	family_833	0	0.0591133	N
Gossypium_hirsutum	family_763	0	0.481605	Y
Gossypium_hirsutum	family_3426	0	0.00921659	Y
Gossypium_hirsutum	family_1221	0	0.587719	Y
Gossypium_hirsutum	family_586	0.00591716	0.236686	Y
Gossypium_hirsutum	family_1420	0	0.00763359	N
Gossypium_hirsutum	family_289	0	0.666667	Y
Gossypium_hirsutum	family_755	0	0.204778	N
Gossypium_hirsutum	family_2017	0.00422833	0.0570825	N
Gossypium_hirsutum	family_9578	0	0.043257	N
Gossypium_hirsutum	family_920	0	0.418605	Y
Gossypium_hirsutum	family_6590	0.0176991	0.0442478	Y
Gossypium_hirsutum	family_1920	0	0.184502	N
Gossypium_hirsutum	family_5003	0	0.372549	Y
Gossypium_hirsutum	family_2740	0	0.0289474	N
Gossypium_hirsutum	family_923	0	0.393178	N
Gossypium_hirsutum	family_4946	0	0.161972	N
Gossypium_hirsutum	family_9017	0	0.0603136	N
Gossypium_hirsutum	family_1401	0	0.132104	N
Gossypium_hirsutum	family_8202	0	0.0225734	N
Gossypium_hirsutum	family_6637	0.00240964	0.168675	Y
Gossypium_hirsutum	family_5224	0	0.123153	Y
Gossypium_hirsutum	family_9000	0.0253165	0.0126582	N
Gossypium_hirsutum	family_7742	0	0.385675	Y
Gossypium_hirsutum	family_9627	0	0.0119522	N
Gossypium_hirsutum	family_4619	0	0.072381	N
Gossypium_hirsutum	family_896	0	0.164524	N
Gossypium_hirsutum	family_2319	0	0.0261044	N
Gossypium_hirsutum	family_1481	0	0.860902	Y
Gossypium_hirsutum	family_4599	0	0.0382166	N
Gossypium_hirsutum	family_4948	0	0.108374	N
Gossypium_hirsutum	family_1485	0	0.179688	N
Gossypium_hirsutum	family_932	0	0.368932	Y
Gossypium_hirsutum	family_1598	0	0.667984	N
Gossypium_hirsutum	family_8019	0	0.0353357	N
Gossypium_hirsutum	family_9548	0	0.0106667	N
Gossypium_hirsutum	family_1736	0	0.567925	N
Gossypium_hirsutum	family_4585	0	0.77381	N
Gossypium_hirsutum	family_986	0	0.714953	Y
Gossypium_hirsutum	family_5571	0	0.393175	N
Gossypium_hirsutum	family_3668	0	0.119342	N
Gossypium_hirsutum	family_533	0	0.539519	Y
Gossypium_hirsutum	family_2034	0	0.100629	N
Gossypium_hirsutum	family_5847	0	0.0487805	N
Gossypium_hirsutum	family_3810	0	0.0662359	Y
Gossypium_hirsutum	family_8031	0	0.088	N
Gossypium_hirsutum	family_1967	0	0.605919	Y
Gossypium_hirsutum	family_2278	0	0.103064	Y
Gossypium_hirsutum	family_2141	0	0.56305	Y
Gossypium_hirsutum	family_2664	0	0.137124	Y
Gossypium_hirsutum	family_3695	0	0.13099	N
Gossypium_hirsutum	family_828	0	0.291391	Y
Gossypium_hirsutum	family_5803	0	0.0154589	N
Gossypium_hirsutum	family_4043	0.00826446	0.338843	Y
Gossypium_hirsutum	family_68	0	0.373281	N
Gossypium_hirsutum	family_1642	0	0.0470738	Y
Gossypium_hirsutum	family_4087	0	0.0857393	Y
Gossypium_hirsutum	family_9678	0	0.211926	N
Gossypium_hirsutum	family_689	0	0.0211268	N
Gossypium_hirsutum	family_4798	0	0.497908	Y
Gossypium_hirsutum	family_2388	0	0.161972	N
Gossypium_hirsutum	family_3457	0	0.491968	Y
Gossypium_hirsutum	family_4299	0	0.0215054	Y
Gossypium_hirsutum	family_8335	0	0.0251572	Y
Gossypium_hirsutum	family_3670	0	0.0548204	N
Gossypium_hirsutum	family_3710	0	0.0243902	N
Gossypium_hirsutum	family_3243	0	0.0380952	N
Gossypium_hirsutum	family_1596	0	0.213296	N
Gossypium_hirsutum	family_3292	0	0.0197216	N
Gossypium_hirsutum	family_3968	0	0.137255	Y
Gossypium_hirsutum	family_1590	0	0.107843	N
Gossypium_hirsutum	family_1886	0	0.189855	N
Gossypium_hirsutum	family_6947	0	0.515714	N
Gossypium_hirsutum	family_4687	0	0.35725	Y
Gossypium_hirsutum	family_5315	0	0.27668	Y
Gossypium_hirsutum	family_4852	0	0.17623	Y
Gossypium_hirsutum	family_4370	0	0.0702875	N
Gossypium_hirsutum	family_4047	0	0.0930233	N
Gossypium_hirsutum	family_9897	0.0190931	0.00954654	N
Gossypium_hirsutum	family_2417	0	0.120988	N
Gossypium_hirsutum	family_5371	0	0.193841	Y
Gossypium_hirsutum	family_12207	0	0.0547445	N
Gossypium_hirsutum	family_5434	0	0.0927835	N
Gossypium_hirsutum	family_2162	0	0.0175439	N
Gossypium_hirsutum	family_5013	0	0.0945946	Y
Gossypium_hirsutum	family_3395	0	0.0246609	N
Gossypium_hirsutum	family_2531	0.00598802	0.101796	N
Gossypium_hirsutum	family_3814	0	0.0228873	N
Gossypium_hirsutum	family_3809	0	0.0562771	Y
Gossypium_hirsutum	family_7078	0	0.04	N
Gossypium_hirsutum	family_2469	0	0.0753623	Y
Gossypium_hirsutum	family_1145	0	0.880859	Y
Gossypium_hirsutum	family_640	0.00151515	0.0333333	N
Gossypium_hirsutum	family_4702	0	0.0916667	N
Gossypium_hirsutum	family_3443	0	0.48996	Y
Gossypium_hirsutum	family_10326	0	0.0052356	N
Gossypium_hirsutum	family_4971	0	0.0438596	Y
Gossypium_hirsutum	family_4237	0.0632184	0.0402299	N
Gossypium_hirsutum	family_1620	0	0.289474	Y
Gossypium_hirsutum	family_3979	0	0.0153453	N
Gossypium_hirsutum	family_2156	0	0.04	N
Gossypium_hirsutum	family_3356	0	0.0120968	N
Gossypium_hirsutum	family_3302	0	0.38872	Y
Gossypium_hirsutum	family_314	0	0.351351	N
Gossypium_hirsutum	family_3190	0	0	Y
Gossypium_hirsutum	family_871	0	0.588933	Y
Gossypium_hirsutum	family_5718	0	0.784411	N
Gossypium_hirsutum	family_5347	0	0.349333	Y
Gossypium_hirsutum	family_3849	0	0.190476	N
Gossypium_hirsutum	family_616	0	0.0316623	Y
Gossypium_hirsutum	family_1439	0	0.075	N
Gossypium_hirsutum	family_3447	0	0.134884	Y
Gossypium_hirsutum	family_1473	0	0.298507	Y
Gossypium_hirsutum	family_5114	0	0.175549	N
Gossypium_hirsutum	family_4972	0	0.0746753	Y
Gossypium_hirsutum	family_2722	0	0.0791476	N
Gossypium_hirsutum	family_801	0.00350877	0.0666667	N
Gossypium_hirsutum	family_8351	0	0.708625	Y
Gossypium_hirsutum	family_3251	0	0.380488	Y
Gossypium_hirsutum	family_8964	0.00666667	0.0133333	N
Gossypium_hirsutum	family_5101	0	0.0888889	N
Gossypium_hirsutum	family_153	0	0.809524	Y
Gossypium_hirsutum	family_7144	0	0.0200669	N
Gossypium_hirsutum	family_1610	0	0.12766	N
Gossypium_hirsutum	family_258	0	0.255319	Y
Gossypium_hirsutum	family_199	0	0.747801	Y
Gossypium_hirsutum	family_9189	0	0.0280374	N
Gossypium_hirsutum	family_334	0	0.0454545	N
Gossypium_hirsutum	family_410	0	0.0501319	N
Gossypium_hirsutum	family_10265	0	0.162162	Y
Gossypium_hirsutum	family_1983	0	0.375	Y
Gossypium_hirsutum	family_2949	0	0.124056	N
Gossypium_hirsutum	family_6370	0.00308642	0	N
Gossypium_hirsutum	family_45	0	0.316981	N
Gossypium_hirsutum	family_2326	0	0.406824	Y
Gossypium_hirsutum	family_9827	0.00595238	0.0297619	N
Gossypium_hirsutum	family_8586	0	0.0176991	N
Gossypium_hirsutum	family_2909	0	0.611328	Y
Gossypium_hirsutum	family_8055	0	0.385154	N
Gossypium_hirsutum	family_485	0	0.122449	Y
Gossypium_hirsutum	family_321	0	0.930023	Y
Gossypium_hirsutum	family_2660	0	0.580717	Y
Gossypium_hirsutum	family_772	0	0.644186	Y
Gossypium_hirsutum	family_4890	0	0.0992462	Y
Gossypium_hirsutum	family_1261	0.00231481	0.199074	N
Gossypium_hirsutum	family_125	0	0.401496	Y
Gossypium_hirsutum	family_3792	0.00740741	0.125926	N
Gossypium_hirsutum	family_1883	0	0.340619	N
Gossypium_hirsutum	family_990	0	0.0443038	Y
Gossypium_hirsutum	family_1466	0	0.514563	Y
Gossypium_hirsutum	family_428	0.00290698	0.0436047	N
Gossypium_hirsutum	family_4342	0	0.0234542	Y
Gossypium_hirsutum	family_1835	0	0.199052	Y
Gossypium_hirsutum	family_6567	0	0.0291262	N
Gossypium_hirsutum	family_943	0	0.210702	Y
Gossypium_hirsutum	family_3363	0	0.353952	Y
Gossypium_hirsutum	family_4743	0	0.034632	N
Gossypium_hirsutum	family_11658	0	0.035461	N
Gossypium_hirsutum	family_2961	0	0.5	Y
Gossypium_hirsutum	family_2700	0	0.170139	N
Gossypium_hirsutum	family_1121	0	0	N
Gossypium_hirsutum	family_8034	0	0.13172	N
Gossypium_hirsutum	family_10433	0	0.10804	N
Gossypium_hirsutum	family_13381	0.0084507	0.0309859	N
Gossypium_hirsutum	family_8168	0	0.238356	N
Gossypium_hirsutum	family_2595	0	0.876923	Y
Gossypium_hirsutum	family_4344	0	0	Y
Gossypium_hirsutum	family_1482	0	0.826979	Y
Gossypium_hirsutum	family_4655	0	0.0471842	Y
Gossypium_hirsutum	family_4364	0	0.771978	Y
Gossypium_hirsutum	family_8006	0	0.0277778	N
Gossypium_hirsutum	family_7080	0	0.058952	N
Gossypium_hirsutum	family_535	0	0.209059	Y
Gossypium_hirsutum	family_12336	0	0.0176471	N
Gossypium_hirsutum	family_2810	0.00141243	0.413842	N
Gossypium_hirsutum	family_3342	0	0.32381	N
Gossypium_hirsutum	family_1291	0	0.0882353	Y
Gossypium_hirsutum	family_2459	0	0.0179372	N
Gossypium_hirsutum	family_6103	0.000918274	0.0312213	N
Gossypium_hirsutum	family_3516	0	0.13369	N
Gossypium_hirsutum	family_3420	0.00188679	0.632075	N
Gossypium_hirsutum	family_7443	0	0.339863	N
Gossypium_hirsutum	family_3270	0.00384615	0.0115385	N
Gossypium_hirsutum	family_1843	0	0.278502	N
Gossypium_hirsutum	family_7646	0.00342466	0.0753425	Y
Gossypium_hirsutum	family_2112	0	0.0449438	Y
Gossypium_hirsutum	family_7314	0	0.0717703	Y
Gossypium_hirsutum	family_1201	0	0.0156658	N
Gossypium_hirsutum	family_11331	0	0.0465116	N
Gossypium_hirsutum	family_7043	0	0.0434783	N
Gossypium_hirsutum	family_11125	0	0.057971	N
Gossypium_hirsutum	family_7704	0	0.128834	N
Gossypium_hirsutum	family_2707	0	0.1875	N
Gossypium_hirsutum	family_6012	0	0.324503	N
Gossypium_hirsutum	family_7517	0.00210084	0.0966387	N
Gossypium_hirsutum	family_5932	0	0.439252	N
Gossypium_hirsutum	family_2813	0	0.109215	Y
Gossypium_hirsutum	family_4301	0.0194064	0.334475	N
Gossypium_hirsutum	family_3114	0.000953289	0.00476644	Y
Gossypium_hirsutum	family_6258	0	0.0327869	Y
Gossypium_hirsutum	family_214	0	0.0229885	Y
Gossypium_hirsutum	family_460	0	0.303681	Y
Gossypium_hirsutum	family_5157	0	0.091954	N
Gossypium_hirsutum	family_7688	0	0.0383877	N
Gossypium_hirsutum	family_10025	0.000944287	0.110482	Y
Gossypium_hirsutum	family_10168	0	0.0121951	Y
Gossypium_hirsutum	family_3339	0	0.0862745	N
Gossypium_hirsutum	family_3297	0	0.113712	N
Gossypium_hirsutum	family_4248	0	0.518072	Y
Gossypium_hirsutum	family_2277	0	0.0510128	N
Gossypium_hirsutum	family_9478	0	0.0243902	Y
Gossypium_hirsutum	family_301	0	0.836957	Y
Gossypium_hirsutum	family_11321	0	0.0551181	N
Gossypium_hirsutum	family_2485	0	0.0218579	N
Gossypium_hirsutum	family_4560	0	0.521739	N
Gossypium_hirsutum	family_1524	0	0.0121528	Y
Gossypium_hirsutum	family_2890	0	0.246875	N
Gossypium_hirsutum	family_480	0	0.125628	N
Gossypium_hirsutum	family_2672	0	0.43967	N
Gossypium_hirsutum	family_12204	0	0.0180723	Y
Gossypium_hirsutum	family_1844	0	0.222222	N
Gossypium_hirsutum	family_11122	0.0017094	0.230769	N
Gossypium_hirsutum	family_4848	0.00613497	0.0245399	N
Gossypium_hirsutum	family_432	0	0.423858	N
Gossypium_hirsutum	family_7892	0	0.0938023	Y
Gossypium_hirsutum	family_10585	0	0.160714	N
Gossypium_hirsutum	family_3523	0	0.428115	Y
Gossypium_hirsutum	family_4270	0	0.0828025	N
Gossypium_hirsutum	family_468	0	0.15625	Y
Gossypium_hirsutum	family_2687	0	0.401084	N
Gossypium_hirsutum	family_4088	0	0.183007	N
Gossypium_hirsutum	family_7864	0	0.233108	Y
Gossypium_hirsutum	family_3168	0	0.714286	Y
Gossypium_hirsutum	family_5368	0	0.0494978	N
Gossypium_hirsutum	family_4726	0	0.246667	N
Gossypium_hirsutum	family_275	0	0.237736	Y
Gossypium_hirsutum	family_6876	0	0.00877193	N
Gossypium_hirsutum	family_1003	0	0.700752	Y
Gossypium_hirsutum	family_9581	0	0.247664	N
Gossypium_hirsutum	family_567	0.0015361	0.577573	N
Gossypium_hirsutum	family_2173	0	0.680261	N
Gossypium_hirsutum	family_818	0	0.594241	Y
Gossypium_hirsutum	family_1265	0	0.0817308	Y
Gossypium_hirsutum	family_212	0	0.0954128	Y
Gossypium_hirsutum	family_6106	0	0.0682731	N
Gossypium_hirsutum	family_5337	0	0.807125	Y
Gossypium_hirsutum	family_2337	0	0.121693	Y
Gossypium_hirsutum	family_2720	0	0.520422	N
Gossypium_hirsutum	family_5826	0	0.297741	Y
Gossypium_hirsutum	family_2424	0.00990099	0.0544554	N
Gossypium_hirsutum	family_4314	0	0.210526	N
Gossypium_hirsutum	family_771	0	0.335227	N
Gossypium_hirsutum	family_12251	0	0.155172	N
Gossypium_hirsutum	family_5834	0	0.115075	N
Gossypium_hirsutum	family_2998	0	0.0679612	Y
Gossypium_hirsutum	family_6897	0.00293255	0.466276	Y
Gossypium_hirsutum	family_7989	0	0.0408451	N
Gossypium_hirsutum	family_2011	0	0.129032	Y
Gossypium_hirsutum	family_7990	0.000930233	0.0865116	N
Gossypium_hirsutum	family_474	0	0.21123	Y
Gossypium_hirsutum	family_2419	0	0.730469	Y
Gossypium_hirsutum	family_6305	0	0.0909091	N
Gossypium_hirsutum	family_7420	0	0.066313	N
Gossypium_hirsutum	family_2789	0	0.0485175	N
Gossypium_hirsutum	family_5765	0	0.247283	N
Gossypium_hirsutum	family_1812	0	0.173709	N
Gossypium_hirsutum	family_2885	0	0.242236	N
Gossypium_hirsutum	family_1159	0	0.397163	Y
Gossypium_hirsutum	family_3394	0	0.247031	N
Gossypium_hirsutum	family_8746	0.00550964	0.0220386	N
Gossypium_hirsutum	family_1749	0	0.55414	Y
Gossypium_hirsutum	family_2051	0	0.213705	N
Gossypium_hirsutum	family_1609	0	0.0222222	Y
Gossypium_hirsutum	family_10099	0	0.0245821	N
Gossypium_hirsutum	family_766	0.00294985	0.640118	Y
Gossypium_hirsutum	family_3522	0	0.0990099	N
Gossypium_hirsutum	family_6396	0	0.0516432	Y
Gossypium_hirsutum	family_4309	0.00462963	0.0138889	Y
Gossypium_hirsutum	family_4975	0	0.202381	N
Gossypium_hirsutum	family_2138	0	0.921227	Y
Gossypium_hirsutum	family_6610	0	0.0519481	N
Gossypium_hirsutum	family_4076	0	0.264198	Y
Gossypium_hirsutum	family_8874	0	0.0794913	Y
Gossypium_hirsutum	family_4963	0	0.621415	Y
Gossypium_hirsutum	family_9657	0	0.0326087	N
Gossypium_hirsutum	family_1940	0	0.360465	Y
Gossypium_hirsutum	family_1817	0	0.143101	N
Gossypium_hirsutum	family_4280	0	0.0235294	N
Gossypium_hirsutum	family_827	0	0.415819	Y
Gossypium_hirsutum	family_322	0	0.44208	N
Gossypium_hirsutum	family_974	0.008	0.008	N
Gossypium_hirsutum	family_983	0	0.262821	N
Gossypium_hirsutum	family_83	0	0.247734	Y
Gossypium_hirsutum	family_28	0	0.0811688	N
Gossypium_hirsutum	family_10336	0	0.0674603	N
Gossypium_hirsutum	family_618	0	0.0455927	Y
Gossypium_hirsutum	family_6	0	0.129794	Y
Gossypium_hirsutum	family_462	0	0.132759	Y
Gossypium_hirsutum	family_7486	0.00175131	0.406305	N
Gossypium_hirsutum	family_10886	0	0.185118	N
Gossypium_hirsutum	family_3071	0	0.0472028	N
Gossypium_hirsutum	family_9653	0	0.00759494	N
Gossypium_hirsutum	family_3378	0	0.151943	N
Gossypium_hirsutum	family_317	0	0.186851	N
Gossypium_hirsutum	family_1506	0	0.4	N
Gossypium_hirsutum	family_7514	0	0.0518784	Y
Gossypium_hirsutum	family_3396	0	0.0634921	N
Gossypium_hirsutum	family_4249	0	0.418338	N
Gossypium_hirsutum	family_2748	0	0.135068	Y
Gossypium_hirsutum	family_2402	0	0.04329	Y
Gossypium_hirsutum	family_6227	0	0.123153	N
Gossypium_hirsutum	family_1700	0	0.0753769	Y
Gossypium_hirsutum	family_7739	0	0.032	N
Gossypium_hirsutum	family_4866	0	0.114286	Y
Gossypium_hirsutum	family_4858	0	0.0486842	Y
Gossypium_hirsutum	family_5279	0	0.0331633	Y
Gossypium_hirsutum	family_11867	0.00285714	0.0428571	Y
Gossypium_hirsutum	family_1626	0	0.459634	N
Gossypium_hirsutum	family_830	0	0.0359281	Y
Gossypium_hirsutum	family_7573	0	0.124444	N
Gossypium_hirsutum	family_6489	0	0.0690846	Y
Gossypium_hirsutum	family_1366	0.0026455	0.71164	Y
Gossypium_hirsutum	family_2887	0	0.0305344	N
Gossypium_hirsutum	family_4017	0	0.305195	Y
Gossypium_hirsutum	family_5832	0	0.0940476	N
Gossypium_hirsutum	family_2088	0	0.368071	Y
Gossypium_hirsutum	family_718	0	0.0990338	N
Gossypium_hirsutum	family_2481	0.00917431	0.0137615	Y
Gossypium_hirsutum	family_868	0	0.336957	Y
Gossypium_hirsutum	family_11123	0.00355872	0.113879	N
Gossypium_hirsutum	family_3038	0	0.361746	Y
Gossypium_hirsutum	family_5824	0	0.0428571	N
Gossypium_hirsutum	family_215	0	0.0104895	Y
Gossypium_hirsutum	family_439	0.00316456	0.572785	Y
Gossypium_hirsutum	family_12937	0.00274725	0.0549451	N
Gossypium_hirsutum	family_1165	0	0.220036	N
Gossypium_hirsutum	family_502	0	0.0223464	Y
Gossypium_hirsutum	family_7471	0	0.0255754	N
Gossypium_hirsutum	family_6900	0	0.151771	Y
Gossypium_hirsutum	family_1007	0.00632911	0.335443	N
Gossypium_hirsutum	family_1411	0	0.0299003	N
Gossypium_hirsutum	family_860	0	0.245902	Y
Gossypium_hirsutum	family_451	0	0.297826	N
Gossypium_hirsutum	family_40	0	0.537859	N
Gossypium_hirsutum	family_817	0	0.0809524	Y
Gossypium_hirsutum	family_5822	0	0.402844	N
Gossypium_hirsutum	family_1894	0	0.0576923	N
Gossypium_hirsutum	family_3464	0	0.301387	N
Gossypium_hirsutum	family_8176	0.0160772	0.0160772	N
Gossypium_hirsutum	family_1945	0	0.478723	N
Gossypium_hirsutum	family_8863	0.00220264	0.0330396	N
Gossypium_hirsutum	family_2996	0.00369004	0.180812	N
Gossypium_hirsutum	family_1794	0	0.0692042	Y
Gossypium_hirsutum	family_4196	0	0.514045	Y
Gossypium_hirsutum	family_2846	0	0.327338	N
Gossypium_hirsutum	family_3794	0	0.0512821	N
Gossypium_hirsutum	family_39	0	0.198198	N
Gossypium_hirsutum	family_4363	0	0.0571429	N
Gossypium_hirsutum	family_6575	0	0.0298507	Y
Gossypium_hirsutum	family_1234	0	0.486	Y
Gossypium_hirsutum	family_8840	0.00160256	0.0705128	Y
Gossypium_hirsutum	family_8040	0	0.143911	N
Gossypium_hirsutum	family_2870	0	0.425414	Y
Gossypium_hirsutum	family_9756	0.00129702	0.219196	Y
Gossypium_hirsutum	family_4969	0	0.281087	Y
Gossypium_hirsutum	family_3496	0	0.407475	N
Gossypium_hirsutum	family_3644	0	0.0559441	N
Gossypium_hirsutum	family_34	0	0.20524	N
Gossypium_hirsutum	family_6877	0	0.0727273	N
Gossypium_hirsutum	family_3154	0	0.0508475	N
Gossypium_hirsutum	family_2039	0	0.254697	N
Gossypium_hirsutum	family_4991	0	0.0726644	N
Gossypium_hirsutum	family_3388	0	0.320961	Y
Gossypium_hirsutum	family_4739	0.00340136	0.306122	N
Gossypium_hirsutum	family_7369	0	0.112033	N
Gossypium_hirsutum	family_8808	0	0.0631164	N
Gossypium_hirsutum	family_3177	0	0.196319	Y
Gossypium_hirsutum	family_6401	0	0.168883	N
Gossypium_hirsutum	family_2525	0	0.41433	Y
Gossypium_hirsutum	family_4455	0	0.781513	Y
Gossypium_hirsutum	family_5754	0.00327869	0.22623	N
Gossypium_hirsutum	family_8368	0	0.133838	N
Gossypium_hirsutum	family_1917	0.00423729	0.00847458	N
Gossypium_hirsutum	family_2771	0	0.0603015	N
Gossypium_hirsutum	family_2414	0	0.125	N
Gossypium_hirsutum	family_1720	0	0.0573248	Y
Gossypium_hirsutum	family_220	0	0.152047	Y
Gossypium_hirsutum	family_1006	0.00490196	0.00490196	N
Gossypium_hirsutum	family_57	0	0.262791	N
Gossypium_hirsutum	family_9147	0	0.385281	N
Gossypium_hirsutum	family_2754	0	0.0869565	N
Gossypium_hirsutum	family_3012	0.00308642	0.0339506	N
Gossypium_hirsutum	family_4541	0	0.075	Y
Gossypium_hirsutum	family_4669	0	0.390276	N
Gossypium_hirsutum	family_1219	0	0.0145455	Y
Gossypium_hirsutum	family_3811	0	0.528376	N
Gossypium_hirsutum	family_2084	0	0.24948	Y
Gossypium_hirsutum	family_3901	0	0.214751	N
Gossypium_hirsutum	family_1630	0	0.639151	Y
Gossypium_hirsutum	family_6152	0	0.204893	N
Gossypium_hirsutum	family_6797	0	0.452153	N
Gossypium_hirsutum	family_4055	0	0.414286	N
Gossypium_hirsutum	family_1236	0	0.0874636	N
Gossypium_hirsutum	family_2165	0	0.537634	Y
Gossypium_hirsutum	family_3409	0	0.307692	Y
Gossypium_hirsutum	family_979	0.0016835	0.026936	N
Gossypium_hirsutum	family_582	0	0.0779817	Y
Gossypium_hirsutum	family_1726	0	0.270073	Y
Gossypium_hirsutum	family_8677	0	0.037037	Y
Gossypium_hirsutum	family_2757	0	0.0385965	N
Gossypium_hirsutum	family_2016	0	0.0726257	N
Gossypium_hirsutum	family_6018	0	0.213542	N
Gossypium_hirsutum	family_3460	0	0.278388	N
Gossypium_hirsutum	family_8448	0	0.0837321	Y
Gossypium_hirsutum	family_4668	0	0.00641026	N
Gossypium_hirsutum	family_6384	0	0.25	Y
Gossypium_hirsutum	family_2163	0	0.0672269	N
Gossypium_hirsutum	family_142	0	0.157303	N
Gossypium_hirsutum	family_6162	0	0.128205	N
Gossypium_hirsutum	family_3362	0	0.136667	N
Gossypium_hirsutum	family_3528	0	0.535211	Y
Gossypium_hirsutum	family_6527	0	0.142857	N
Gossypium_hirsutum	family_5083	0	0.104408	N
Gossypium_hirsutum	family_3022	0	0.568182	Y
Gossypium_hirsutum	family_961	0.00674374	0.257225	Y
Gossypium_hirsutum	family_252	0.00540541	0.027027	Y
Gossypium_hirsutum	family_4465	0	0.0545645	Y
Gossypium_hirsutum	family_3376	0	0.0441176	N
Gossypium_hirsutum	family_1588	0	0.0561798	N
Gossypium_hirsutum	family_2512	0	0.458128	N
Gossypium_hirsutum	family_6500	0.00869565	0.0565217	N
Gossypium_hirsutum	family_5909	0	0.0294118	N
Gossypium_hirsutum	family_5061	0	0.0377358	Y
Gossypium_hirsutum	family_1467	0	0.347368	Y
Gossypium_hirsutum	family_434	0	0.431694	Y
Gossypium_hirsutum	family_10843	0	0.0112613	Y
Gossypium_hirsutum	family_3428	0.00238095	0.0261905	Y
Gossypium_hirsutum	family_8906	0	0.120567	N
Gossypium_hirsutum	family_1719	0	0.283019	Y
Gossypium_hirsutum	family_531	0	0.766055	Y
Gossypium_hirsutum	family_886	0	0.0463576	N
Gossypium_hirsutum	family_7637	0	0.331871	N
Gossypium_hirsutum	family_3815	0.00322581	0.432258	N
Gossypium_hirsutum	family_12465	0.0166667	0	N
Gossypium_hirsutum	family_4026	0	0.287313	Y
Gossypium_hirsutum	family_3654	0	0.438509	N
Gossypium_hirsutum	family_1070	0.00149925	0.35982	N
Gossypium_hirsutum	family_6725	0	0.245924	Y
Gossypium_hirsutum	family_3662	0.00123916	0.0148699	N
Gossypium_hirsutum	family_1847	0.0016	0.2128	Y
Gossypium_hirsutum	family_2881	0	0.377622	Y
Gossypium_hirsutum	family_392	0	0.0466059	Y
Gossypium_hirsutum	family_668	0	0.048	Y
Gossypium_hirsutum	family_119	0	0.567308	Y
Gossypium_hirsutum	family_3377	0	0.284722	N
Gossypium_hirsutum	family_8065	0	0.109848	N
Gossypium_hirsutum	family_51	0.00472813	0.0614657	Y
Gossypium_hirsutum	family_5012	0	0.147275	Y
Gossypium_hirsutum	family_5328	0	0.142857	N
Gossypium_hirsutum	family_854	0	0.339286	N
Gossypium_hirsutum	family_8313	0	0.0545455	N
Gossypium_hirsutum	family_5170	0	0.0222222	N
Gossypium_hirsutum	family_6938	0	0.289398	Y
Gossypium_hirsutum	family_5399	0	0.0358272	Y
Gossypium_hirsutum	family_1670	0	0.00518135	Y
Gossypium_hirsutum	family_4227	0	0.25	N
Gossypium_hirsutum	family_1031	0	0.0431034	N
Gossypium_hirsutum	family_3587	0	0.694444	N
Gossypium_hirsutum	family_2185	0	0	Y
Gossypium_hirsutum	family_674	0	0.616883	Y
Gossypium_hirsutum	family_2511	0.00223214	0.544643	Y
Gossypium_hirsutum	family_9335	0	0.0337079	N
Gossypium_hirsutum	family_3424	0	0.1	N
Gossypium_hirsutum	family_5095	0	0.165493	N
Gossypium_hirsutum	family_1045	0.0112994	0.0564972	Y
Gossypium_hirsutum	family_255	0	0.280822	N
Gossypium_hirsutum	family_1632	0	0.108647	N
Gossypium_hirsutum	family_1189	0	0.497076	N
Gossypium_hirsutum	family_2375	0.003367	0.299663	N
Gossypium_hirsutum	family_4072	0	0.156489	N
Gossypium_hirsutum	family_890	0	0.204698	N
Gossypium_hirsutum	family_2558	0	0.0617284	N
Gossypium_hirsutum	family_1761	0	0.355641	Y
Gossypium_hirsutum	family_5358	0	0.408714	Y
Gossypium_hirsutum	family_4401	0	0.0319527	N
Gossypium_hirsutum	family_2408	0	0.0326633	Y
Gossypium_hirsutum	family_2560	0	0.366288	Y
Gossypium_hirsutum	family_1086	0	0.0492611	N
Gossypium_hirsutum	family_9873	0	0.0471698	N
Gossypium_hirsutum	family_6238	0	0.131474	N
Gossypium_hirsutum	family_10874	0	0.044843	N
Gossypium_hirsutum	family_7844	0	0.0111111	Y
Gossypium_hirsutum	family_455	0	0.179661	N
Gossypium_hirsutum	family_3286	0	0.181818	N
Gossypium_hirsutum	family_1032	0	0.457143	Y
Gossypium_hirsutum	family_4303	0.0070922	0.148936	N
Gossypium_hirsutum	family_1556	0	0.22029	N
Gossypium_hirsutum	family_84	0	0.577689	Y
Gossypium_hirsutum	family_4215	0	0.0405983	Y
Gossypium_hirsutum	family_9028	0	0.0620053	N
Gossypium_hirsutum	family_8436	0	0.645349	N
Gossypium_hirsutum	family_11231	0	0.0247748	N
Gossypium_hirsutum	family_2625	0	0.222892	Y
Gossypium_hirsutum	family_2972	0	0.224891	N
Gossypium_hirsutum	family_1729	0	0.486998	Y
Gossypium_hirsutum	family_6619	0.00704225	0.0422535	N
Gossypium_hirsutum	family_7979	0	0.0357143	N
Gossypium_hirsutum	family_4134	0	0.191388	Y
Gossypium_hirsutum	family_595	0	0.174672	Y
Gossypium_hirsutum	family_8680	0	0.242991	N
Gossypium_hirsutum	family_1694	0	0.284024	Y
Gossypium_hirsutum	family_4769	0	0.14561	Y
Gossypium_hirsutum	family_2333	0	0.0569106	N
Gossypium_hirsutum	family_4282	0	0.174054	N
Gossypium_hirsutum	family_6586	0	0.391608	N
Gossypium_hirsutum	family_1922	0	0.341176	Y
Gossypium_hirsutum	family_3471	0	0.624204	Y
Gossypium_hirsutum	family_7952	0	0.362179	Y
Gossypium_hirsutum	family_1811	0	0.863924	Y
Gossypium_hirsutum	family_2744	0.00239234	0.0909091	N
Gossypium_hirsutum	family_488	0	0.336052	Y
Gossypium_hirsutum	family_1805	0	0.253623	Y
Gossypium_hirsutum	family_2356	0	0.0826211	Y
Gossypium_hirsutum	family_972	0	0.695652	N
Gossypium_hirsutum	family_4458	0	0.207207	N
Gossypium_hirsutum	family_269	0.00854701	0.0683761	N
Gossypium_hirsutum	family_4652	0	0.280665	Y
Gossypium_hirsutum	family_4757	0	0.324248	Y
Gossypium_hirsutum	family_429	0	0.977117	Y
Gossypium_hirsutum	family_1971	0.00322581	0.351613	Y
Gossypium_hirsutum	family_609	0	0.376238	Y
Gossypium_hirsutum	family_7101	0.00147059	0.05	Y
Gossypium_hirsutum	family_49	0	0.457547	N
Gossypium_hirsutum	family_4556	0	0.451493	N
Gossypium_hirsutum	family_7794	0	0.166667	Y
Gossypium_hirsutum	family_5342	0	0.0585586	Y
Gossypium_hirsutum	family_342	0	0.503497	Y
Gossypium_hirsutum	family_1790	0	0.123077	N
Gossypium_hirsutum	family_319	0	0.811487	Y
Gossypium_hirsutum	family_9583	0	0.0233463	N
Gossypium_hirsutum	family_2903	0	0.0190114	N
Gossypium_hirsutum	family_912	0	0.0473934	N
Gossypium_hirsutum	family_1921	0	0.0150892	N
Gossypium_hirsutum	family_4033	0	0.38587	Y
Gossypium_hirsutum	family_10918	0	0.0237113	N
Gossypium_hirsutum	family_1791	0	0.306452	N
Gossypium_hirsutum	family_812	0	0.0556845	N
Gossypium_hirsutum	family_3680	0	0.478261	N
Gossypium_hirsutum	family_7565	0.00487805	0.0146341	Y
Gossypium_hirsutum	family_5939	0	0.0970772	N
Gossypium_hirsutum	family_3822	0.000925069	0.0555042	N
Gossypium_hirsutum	family_4245	0	0.764259	Y
Gossypium_hirsutum	family_1614	0	0.105882	N
Gossypium_hirsutum	family_2410	0	0.0952381	Y
Gossypium_hirsutum	family_6817	0	0.0183824	N
Gossypium_hirsutum	family_3902	0	0.0526316	Y
Gossypium_hirsutum	family_9920	0	0.053719	N
Gossypium_hirsutum	family_5345	0	0.21044	Y
Gossypium_hirsutum	family_1224	0	0.506045	Y
Gossypium_hirsutum	family_3044	0	0.0102881	N
Gossypium_hirsutum	family_7387	0	0.285714	Y
Gossypium_hirsutum	family_3227	0	0.00842697	Y
Gossypium_hirsutum	family_6956	0	0.0969163	Y
Gossypium_hirsutum	family_4436	0	0.573333	Y
Gossypium_hirsutum	family_5854	0	0.0353982	Y
Gossypium_hirsutum	family_810	0.00125313	0.0338346	N
Gossypium_hirsutum	family_1665	0	0.565769	Y
Gossypium_hirsutum	family_7744	0	0.0383877	Y
Gossypium_hirsutum	family_2581	0	0.645995	Y
Gossypium_hirsutum	family_1951	0	0.629513	Y
Gossypium_hirsutum	family_5286	0	0.0558767	N
Gossypium_hirsutum	family_4091	0.00295858	0.133136	N
Gossypium_hirsutum	family_700	0	0.387952	Y
Gossypium_hirsutum	family_3351	0	0.231638	N
Gossypium_hirsutum	family_10372	0	0.243056	N
Gossypium_hirsutum	family_1678	0	0.0861486	Y
Gossypium_hirsutum	family_876	0	0	N
Gossypium_hirsutum	family_3924	0	0.637874	N
Gossypium_hirsutum	family_48	0	0.0411765	N
Gossypium_hirsutum	family_25	0	0.0335463	N
Gossypium_hirsutum	family_1412	0	0.177419	N
Gossypium_hirsutum	family_6979	0	0.00490196	N
Gossypium_hirsutum	family_664	0	0.08	N
Gossypium_hirsutum	family_2604	0	0.0471698	Y
Gossypium_hirsutum	family_5951	0	0.0411215	Y
Gossypium_hirsutum	family_3402	0	0.0795455	N
Gossypium_hirsutum	family_1882	0	0.0220588	Y
Gossypium_hirsutum	family_5661	0	0.771496	Y
Gossypium_hirsutum	family_10805	0	0.263525	N
Gossypium_hirsutum	family_6556	0	0.0132013	N
Gossypium_hirsutum	family_6547	0	0.619718	Y
Gossypium_hirsutum	family_7011	0	0.0233918	N
Gossypium_hirsutum	family_2724	0	0.0677083	Y
Gossypium_hirsutum	family_292	0	0.0364964	N
Gossypium_hirsutum	family_1807	0	0.392694	Y
Gossypium_hirsutum	family_1055	0	0.05	N
Gossypium_hirsutum	family_1483	0	0.841905	Y
Gossypium_hirsutum	family_4984	0	0.0945946	N
Gossypium_hirsutum	family_12531	0	0.0923077	N
Gossypium_hirsutum	family_5235	0	0.0367534	N
Gossypium_hirsutum	family_10333	0.00952381	0.0190476	Y
Gossypium_hirsutum	family_437	0.00283286	0.614731	N
Gossypium_hirsutum	family_4626	0	0.328358	N
Gossypium_hirsutum	family_599	0	0.020979	Y
Gossypium_hirsutum	family_9538	0	0.2	N
Gossypium_hirsutum	family_7031	0	0.08125	N
Gossypium_hirsutum	family_281	0	0.243655	N
Gossypium_hirsutum	family_12650	0	0.17437	Y
Gossypium_hirsutum	family_3211	0	0.146727	Y
Gossypium_hirsutum	family_1391	0	0.0416667	Y
Gossypium_hirsutum	family_2878	0	0.146341	N
Gossypium_hirsutum	family_6993	0	0.172932	N
Gossypium_hirsutum	family_24	0	0.892384	Y
Gossypium_hirsutum	family_4635	0	0	N
Gossypium_hirsutum	family_3607	0	0.689713	Y
Gossypium_hirsutum	family_6516	0	0.0374388	Y
Gossypium_hirsutum	family_3510	0	0.0820669	N
Gossypium_hirsutum	family_8234	0	0.0403727	N
Gossypium_hirsutum	family_7107	0	0.0252525	Y
Gossypium_hirsutum	family_246	0	0.109091	N
Gossypium_hirsutum	family_4100	0	0.0269663	Y
Gossypium_hirsutum	family_6082	0	0.00409836	Y
Gossypium_hirsutum	family_1824	0	0.105919	N
Gossypium_hirsutum	family_7193	0	0.00854701	N
Gossypium_hirsutum	family_6414	0	0.0366972	Y
Gossypium_hirsutum	family_4637	0	0.0240385	N
Gossypium_hirsutum	family_203	0.0131579	0.210526	N
Gossypium_hirsutum	family_3003	0	0.106952	N
Gossypium_hirsutum	family_9413	0	0.0377834	Y
Gossypium_hirsutum	family_709	0	0.0213675	N
Gossypium_hirsutum	family_22	0.0060241	0.180723	Y
Gossypium_hirsutum	family_1024	0	0.0405405	Y
Gossypium_hirsutum	family_1582	0	0.403226	N
Gossypium_hirsutum	family_7242	0	0.12894	N
Gossypium_hirsutum	family_5038	0	0.361391	N
Gossypium_hirsutum	family_1723	0	0.097166	Y
Gossypium_hirsutum	family_1708	0	0.0764526	N
Gossypium_hirsutum	family_815	0	0.598394	Y
Gossypium_hirsutum	family_2057	0	0.0441989	N
Gossypium_hirsutum	family_5621	0	0.073913	N
Gossypium_hirsutum	family_5416	0	0.0286458	Y
Gossypium_hirsutum	family_2535	0	0.0729167	Y
Gossypium_hirsutum	family_2673	0.00171821	0.298969	Y
Gossypium_hirsutum	family_1297	0	0	Y
Gossypium_hirsutum	family_3944	0	0.135739	Y
Gossypium_hirsutum	family_1300	0	0.10396	Y
Gossypium_hirsutum	family_2107	0	0.121001	N
Gossypium_hirsutum	family_5773	0.00254453	0.0356234	Y
Gossypium_hirsutum	family_1661	0	0.0535714	Y
Gossypium_hirsutum	family_4027	0	0.168472	Y
Gossypium_hirsutum	family_2370	0	0.182796	Y
Gossypium_hirsutum	family_2181	0	0.244804	Y
Gossypium_hirsutum	family_2198	0	0.662069	N
Gossypium_hirsutum	family_3706	0	0.0625	N
Gossypium_hirsutum	family_547	0	0.8576	Y
Gossypium_hirsutum	family_6228	0	0.360376	Y
Gossypium_hirsutum	family_2166	0	0.104508	N
Gossypium_hirsutum	family_346	0	0.272109	N
Gossypium_hirsutum	family_596	0	0.221519	Y
Gossypium_hirsutum	family_865	0	0.148148	N
Gossypium_hirsutum	family_5638	0	0.127193	Y
Gossypium_hirsutum	family_239	0.00420168	0	Y
Gossypium_hirsutum	family_6911	0	0.0416667	N
Gossypium_hirsutum	family_787	0.00257069	0.478149	Y
Gossypium_hirsutum	family_749	0	0.246835	Y
Gossypium_hirsutum	family_5872	0	0.284404	Y
Gossypium_hirsutum	family_1988	0	0.0619469	N
Gossypium_hirsutum	family_4437	0	0.707792	Y
Gossypium_hirsutum	family_415	0	0.292994	Y
Gossypium_hirsutum	family_7483	0	0.212276	N
Gossypium_hirsutum	family_1696	0	0.820628	Y
Gossypium_hirsutum	family_393	0	0.125	Y
Gossypium_hirsutum	family_2694	0	0.0382452	N
Gossypium_hirsutum	family_7082	0	0.0640913	N
Gossypium_hirsutum	family_2769	0	0.0578947	N
Gossypium_hirsutum	family_1825	0	0.0529595	N
Gossypium_hirsutum	family_2541	0	0.0843373	N
Gossypium_hirsutum	family_2270	0	0.0212766	Y
Gossypium_hirsutum	family_8844	0	0.0641026	Y
Gossypium_hirsutum	family_3738	0	0.0868293	N
Gossypium_hirsutum	family_2663	0	0.489583	Y
Gossypium_hirsutum	family_4531	0	0.0474138	N
Gossypium_hirsutum	family_86	0	0.0951157	Y
Gossypium_hirsutum	family_3769	0	0.56872	Y
Gossypium_hirsutum	family_2608	0	0.00392157	Y
Gossypium_hirsutum	family_8010	0	0.0521042	N
Gossypium_hirsutum	family_5801	0	0.00731261	N
Gossypium_hirsutum	family_327	0	0.132867	Y
Gossypium_hirsutum	family_6551	0.00198807	0.117296	N
Gossypium_hirsutum	family_1580	0	0.11546	N
Gossypium_hirsutum	family_2103	0	0.203175	Y
Gossypium_hirsutum	family_7186	0	0.0904523	N
Gossypium_hirsutum	family_6311	0	0	N
Gossypium_hirsutum	family_2924	0	0.198444	N
Gossypium_hirsutum	family_176	0	0.509434	Y
Gossypium_hirsutum	family_1368	0	0.361624	Y
Gossypium_hirsutum	family_3434	0	0.236295	Y
Gossypium_hirsutum	family_257	0	0.116883	Y
Gossypium_hirsutum	family_7349	0.00682594	0.0307167	N
Gossypium_hirsutum	family_1919	0	0.456221	Y
Gossypium_hirsutum	family_3041	0	0.22069	N
Gossypium_hirsutum	family_821	0	0.111355	N
Gossypium_hirsutum	family_5431	0	0.111675	N
Gossypium_hirsutum	family_4246	0	0.364839	Y
Gossypium_hirsutum	family_958	0	0.882353	Y
Gossypium_hirsutum	family_223	0	0.873469	Y
Gossypium_hirsutum	family_3693	0	0.232558	N
Gossypium_hirsutum	family_622	0	0.373089	N
Gossypium_hirsutum	family_1194	0	0.0644831	N
Gossypium_hirsutum	family_11673	0.00234742	0.00938967	N
Gossypium_hirsutum	family_46	0	0.0307018	Y
Gossypium_hirsutum	family_7199	0	0.476431	N
Gossypium_hirsutum	family_2507	0	0.205931	Y
Gossypium_hirsutum	family_2031	0	0.26158	Y
Gossypium_hirsutum	family_2000	0	0.519355	Y
Gossypium_hirsutum	family_400	0	0.128114	N
Gossypium_hirsutum	family_813	0.00353357	0.204947	N
Gossypium_hirsutum	family_13994	0	0.00589569	N
Gossypium_hirsutum	family_82	0	0.187354	Y
Gossypium_hirsutum	family_10287	0.000784314	0.0172549	N
Gossypium_hirsutum	family_2187	0	0.371212	Y
Gossypium_hirsutum	family_2651	0	0.0683761	N
Gossypium_hirsutum	family_2350	0	0.596923	Y
Gossypium_hirsutum	family_6451	0	0.0555556	Y
Gossypium_hirsutum	family_6086	0	0.330769	N
Gossypium_hirsutum	family_8910	0	0.0165816	N
Gossypium_hirsutum	family_7972	0	0.28269	Y
Gossypium_hirsutum	family_5302	0	0.351738	Y
Gossypium_hirsutum	family_1059	0	0.63786	Y
Gossypium_hirsutum	family_7058	0.00460829	0.115207	N
Gossypium_hirsutum	family_8590	0	0.132	N
Gossypium_hirsutum	family_819	0	0.579176	Y
Gossypium_hirsutum	family_2851	0	0	Y
Gossypium_hirsutum	family_5436	0	0.410596	N
Gossypium_hirsutum	family_1929	0	0.138235	Y
Gossypium_hirsutum	family_3945	0	0.0813253	Y
Gossypium_hirsutum	family_545	0	0.154639	Y
Gossypium_hirsutum	family_1966	0	0.587393	Y
Gossypium_hirsutum	family_134	0	0.566964	Y
Gossypium_hirsutum	family_11245	0	0.0189873	N
Gossypium_hirsutum	family_6640	0	0.0641026	N
Gossypium_hirsutum	family_1039	0	0.0097561	N
Gossypium_hirsutum	family_495	0.00209644	0.0377358	N
Gossypium_hirsutum	family_5635	0	0.0579568	N
Gossypium_hirsutum	family_6030	0	0.0167364	Y
Gossypium_hirsutum	family_5504	0	0.126794	Y
Gossypium_hirsutum	family_7664	0	0.0224719	Y
Gossypium_hirsutum	family_5351	0.0035461	0	N
Gossypium_hirsutum	family_5173	0	0.0897196	N
Gossypium_hirsutum	family_1326	0.00943396	0.396226	Y
Gossypium_hirsutum	family_505	0	0.257463	Y
Gossypium_hirsutum	family_1028	0	0.0446927	N
Gossypium_hirsutum	family_5866	0	0.0383562	Y
Gossypium_hirsutum	family_5758	0	0.102273	N
Gossypium_hirsutum	family_204	0	0.721707	Y
Gossypium_hirsutum	family_2658	0	0.020649	N
Gossypium_hirsutum	family_5896	0	0.0518519	N
Gossypium_hirsutum	family_5075	0	0.0890052	Y
Gossypium_hirsutum	family_882	0	0.145086	N
Gossypium_hirsutum	family_1893	0	0.791892	Y
Gossypium_hirsutum	family_3284	0	0.628083	Y
Gossypium_hirsutum	family_608	0	0.0108696	Y
Gossypium_hirsutum	family_274	0	0.261639	Y
Gossypium_hirsutum	family_4002	0	0.0358423	Y
Gossypium_hirsutum	family_4326	0	0.0143737	Y
Gossypium_hirsutum	family_5092	0	0.476316	Y
Gossypium_hirsutum	family_7682	0	0.154519	N
Gossypium_hirsutum	family_10290	0	0.0626632	Y
Gossypium_hirsutum	family_856	0	0.100686	N
Gossypium_hirsutum	family_7179	0	0.137712	N
Gossypium_hirsutum	family_4166	0	0.105769	Y
Gossypium_hirsutum	family_5388	0	0.00980392	Y
Gossypium_hirsutum	family_3642	0	0.0907372	N
Gossypium_hirsutum	family_89	0.013245	0.0993377	N
Gossypium_hirsutum	family_5918	0	0.0201149	N
Gossypium_hirsutum	family_7905	0	0	Y
Gossypium_hirsutum	family_4997	0	0.0205479	Y
Gossypium_hirsutum	family_10174	0	0.191176	N
Gossypium_hirsutum	family_208	0	0.926641	Y
Gossypium_hirsutum	family_2627	0	0.124579	N
Gossypium_hirsutum	family_1879	0	0.0824742	N
Gossypium_hirsutum	family_1020	0	0.119342	N
Gossypium_hirsutum	family_7231	0.00254453	0.043257	N
Gossypium_hirsutum	family_1755	0	0.452381	N
Gossypium_hirsutum	family_1179	0	0.103203	N
Gossypium_hirsutum	family_2739	0	0.768647	Y
Gossypium_hirsutum	family_3851	0	0.0909091	Y
Gossypium_hirsutum	family_6632	0	0.0218978	N
Gossypium_hirsutum	family_1019	0	0.062212	Y
Gossypium_hirsutum	family_7298	0	0.126506	N
Gossypium_hirsutum	family_1209	0	0.39934	Y
Gossypium_hirsutum	family_8777	0	0.0303448	N
Gossypium_hirsutum	family_8020	0	0.0229008	N
Gossypium_hirsutum	family_2393	0	0.159737	Y
Gossypium_hirsutum	family_295	0	0.335366	N
Gossypium_hirsutum	family_529	0	0.251724	Y
Gossypium_hirsutum	family_187	0	0.604061	N
Gossypium_hirsutum	family_193	0.00176367	0.391534	Y
Gossypium_hirsutum	family_2636	0	0.332494	Y
Gossypium_hirsutum	family_9984	0.00276625	0.0401107	N
Gossypium_hirsutum	family_5735	0	0.106796	N
Gossypium_hirsutum	family_8668	0	0.271605	N
Gossypium_hirsutum	family_10367	0.0232975	0.0358423	N
Gossypium_hirsutum	family_6776	0	0.0268123	Y
Gossypium_hirsutum	family_2477	0	0.0542636	Y
Gossypium_hirsutum	family_3011	0	0.428571	N
Gossypium_hirsutum	family_1140	0	0.171662	N
Gossypium_hirsutum	family_5151	0	0.0460526	N
Gossypium_hirsutum	family_4876	0	0.268323	Y
Gossypium_hirsutum	family_10093	0.00790861	0.0773286	Y
Gossypium_hirsutum	family_1913	0	0.463415	Y
Gossypium_hirsutum	family_4642	0	0.0387597	Y
Gossypium_hirsutum	family_4746	0	0.0175707	N
Gossypium_hirsutum	family_4577	0	0.101942	Y
Gossypium_hirsutum	family_5884	0	0.0978593	N
Gossypium_hirsutum	family_6447	0	0.019802	Y
Gossypium_hirsutum	family_1263	0	0.771626	Y
Gossypium_hirsutum	family_9540	0	0.0927835	Y
Gossypium_hirsutum	family_2056	0.000845309	0.737109	Y
Gossypium_hirsutum	family_1510	0	0.482517	Y
Gossypium_hirsutum	family_1398	0.00380228	0.448669	Y
Gossypium_hirsutum	family_6226	0	0.0625	N
Gossypium_hirsutum	family_2033	0	0.28172	Y
Gossypium_hirsutum	family_1540	0	0.247006	Y
Gossypium_hirsutum	family_2685	0	0.281843	N
Gossypium_hirsutum	family_6940	0	0.168675	N
Gossypium_hirsutum	family_6795	0	0.339934	N
Gossypium_hirsutum	family_3593	0.0052356	0.0942408	N
Gossypium_hirsutum	family_10015	0	0.0143885	N
Gossypium_hirsutum	family_1522	0	0.551684	Y
Gossypium_hirsutum	family_4581	0	0.0610583	N
Gossypium_hirsutum	family_8179	0	0.102941	Y
Gossypium_hirsutum	family_6810	0	0.00645161	N
Gossypium_hirsutum	family_5954	0	0.147632	Y
Gossypium_hirsutum	family_7307	0	0.327913	N
Gossypium_hirsutum	family_4092	0	0.154545	Y
Gossypium_hirsutum	family_3294	0	0.0420168	N
Gossypium_hirsutum	family_4738	0	0.0891365	N
Gossypium_hirsutum	family_2674	0	0.158103	N
Gossypium_hirsutum	family_3282	0	0	N
Gossypium_hirsutum	family_1986	0	0.438424	Y
Gossypium_hirsutum	family_122	0	0.028	Y
Gossypium_hirsutum	family_509	0	0.0592593	Y
Gossypium_hirsutum	family_2894	0	0.0387685	Y
Gossypium_hirsutum	family_5446	0	0.0907258	N
Gossypium_hirsutum	family_1840	0	0.047619	Y
Gossypium_hirsutum	family_1246	0	0.546547	Y
Gossypium_hirsutum	family_5051	0.00124533	0.358655	Y
Gossypium_hirsutum	family_6861	0	0.242967	N
Gossypium_hirsutum	family_4676	0.0305882	0.0494118	N
Gossypium_hirsutum	family_3360	0	0.136784	Y
Gossypium_hirsutum	family_8570	0	0.102823	Y
Gossypium_hirsutum	family_452	0	0.392927	Y
Gossypium_hirsutum	family_4070	0	0.59944	Y
Gossypium_hirsutum	family_2308	0	0.104265	N
Gossypium_hirsutum	family_789	0	0.107649	Y
Gossypium_hirsutum	family_1093	0	0.608365	Y
Gossypium_hirsutum	family_298	0	0.170833	N
Gossypium_hirsutum	family_1567	0	0.649688	Y
Gossypium_hirsutum	family_4308	0	0.304425	Y
Gossypium_hirsutum	family_1944	0	0.242718	Y
Gossypium_hirsutum	family_3787	0	0.0835962	N
Gossypium_hirsutum	family_4658	0	0.0191257	Y
Gossypium_hirsutum	family_7817	0	0.0856164	Y
Gossypium_hirsutum	family_6753	0	0.0556492	N
Gossypium_hirsutum	family_3840	0	0.233333	Y
Gossypium_hirsutum	family_2959	0	0.00980392	N
Gossypium_hirsutum	family_483	0	0.804734	Y
Gossypium_hirsutum	family_619	0	0.285714	Y
Gossypium_hirsutum	family_75	0	0.494915	N
Gossypium_hirsutum	family_3482	0	0.274866	N
Gossypium_hirsutum	family_12631	0.00163132	0.19739	N
Gossypium_hirsutum	family_6357	0	0.0486111	Y
Gossypium_hirsutum	family_2040	0	0.0809249	N
Gossypium_hirsutum	family_1060	0	0.537408	Y
Gossypium_hirsutum	family_1425	0	0.751174	Y
Gossypium_hirsutum	family_2873	0	0.447059	N
Gossypium_hirsutum	family_3646	0	0.334254	N
Gossypium_hirsutum	family_7835	0.00280112	0.00280112	Y
Gossypium_hirsutum	family_461	0	0.213251	N
Gossypium_hirsutum	family_8571	0	0.0286976	Y
Gossypium_hirsutum	family_8669	0	0.0471698	N
Gossypium_hirsutum	family_3127	0.0027027	0.156757	Y
Gossypium_hirsutum	family_151	0	0.0342679	Y
Gossypium_hirsutum	family_2134	0	0.0607143	Y
Gossypium_hirsutum	family_2177	0	0.2325	Y
Gossypium_hirsutum	family_11548	0	0.0957179	N
Gossypium_hirsutum	family_3521	0	0.892308	Y
Gossypium_hirsutum	family_2616	0	0.0445545	N
Gossypium_hirsutum	family_4293	0	0.0941176	Y
Gossypium_hirsutum	family_2378	0	0.0534125	N
Gossypium_hirsutum	family_2293	0	0.142458	N
Gossypium_hirsutum	family_2213	0	0.885818	Y
Gossypium_hirsutum	family_95	0	0.17713	N
Gossypium_hirsutum	family_6886	0.00239234	0.155502	N
Gossypium_hirsutum	family_5743	0	0.0232558	N
Gossypium_hirsutum	family_137	0	0.518207	Y
Gossypium_hirsutum	family_3957	0	0.0478469	Y
Gossypium_hirsutum	family_9155	0	0.154639	N
Gossypium_hirsutum	family_583	0	0.354582	N
Gossypium_hirsutum	family_12532	0	0.0920245	N
Gossypium_hirsutum	family_1158	0.0021692	0.232104	N
Gossypium_hirsutum	family_3894	0	0	N
Gossypium_hirsutum	family_7730	0.00292398	0.0350877	Y
Gossypium_hirsutum	family_6621	0	0.0900474	N
Gossypium_hirsutum	family_5490	0.00353357	0.024735	N
Gossypium_hirsutum	family_1230	0	0.642857	N
Gossypium_hirsutum	family_7064	0	0.224404	N
Gossypium_hirsutum	family_3512	0	0.36194	Y
Gossypium_hirsutum	family_3126	0	0.0785953	Y
Gossypium_hirsutum	family_1298	0	0.318519	Y
Gossypium_hirsutum	family_3084	0.0027027	0.308108	N
Gossypium_hirsutum	family_37	0	0.538961	N
Gossypium_hirsutum	family_4258	0	0.353635	N
Gossypium_hirsutum	family_3340	0	0.845214	Y
Gossypium_hirsutum	family_6247	0	0.168142	N
Gossypium_hirsutum	family_6554	0	0.158215	Y
Gossypium_hirsutum	family_5203	0	0.0679012	Y
Gossypium_hirsutum	family_4836	0	0.0849315	Y
Gossypium_hirsutum	family_1869	0	0.0802469	N
Gossypium_hirsutum	family_1392	0	0.413731	Y
Gossypium_hirsutum	family_4870	0	0.294654	Y
Gossypium_hirsutum	family_4742	0	0.564027	N
Gossypium_hirsutum	family_4523	0	0.0615883	Y
Gossypium_hirsutum	family_1363	0	0.237006	N
Gossypium_hirsutum	family_2377	0	0.0363636	N
Gossypium_hirsutum	family_8870	0	0.0434143	N
Gossypium_hirsutum	family_1050	0	0.603509	Y
Gossypium_hirsutum	family_9194	0	0.0898551	N
Gossypium_hirsutum	family_113	0	0.127226	Y
Gossypium_hirsutum	family_1094	0	0.766667	Y
Gossypium_hirsutum	family_2508	0	0.0650407	Y
Gossypium_hirsutum	family_541	0	0.625232	Y
Gossypium_hirsutum	family_8180	0	0.0602782	N
Gossypium_hirsutum	family_5233	0	0.295455	Y
Gossypium_hirsutum	family_7056	0	0.213166	N
Gossypium_hirsutum	family_2460	0	0.233766	N
Gossypium_hirsutum	family_6525	0	0.0329218	Y
Gossypium_hirsutum	family_3565	0	0.73064	Y
Gossypium_hirsutum	family_2809	0	0.173913	Y
Gossypium_hirsutum	family_14320	0	0.0142857	Y
Gossypium_hirsutum	family_2975	0.00357143	0.407143	N
Gossypium_hirsutum	family_713	0	0.626943	Y
Gossypium_hirsutum	family_6731	0.00190476	0.0704762	N
Gossypium_hirsutum	family_3242	0	0.215686	N
Gossypium_hirsutum	family_1490	0	0.0674603	N
Gossypium_hirsutum	family_948	0	0.0965517	N
Gossypium_hirsutum	family_2622	0	0.0797546	N
Gossypium_hirsutum	family_2648	0	0.177829	Y
Gossypium_hirsutum	family_135	0	0	Y
Gossypium_hirsutum	family_3361	0	0.215596	N
Gossypium_hirsutum	family_3531	0	0.152104	N
Gossypium_hirsutum	family_7504	0	0.0344828	Y
Gossypium_hirsutum	family_347	0	0.356627	N
Gossypium_hirsutum	family_1098	0	0.369014	N
Gossypium_hirsutum	family_5670	0	0.248062	N
Gossypium_hirsutum	family_1	0	0.491228	Y
Gossypium_hirsutum	family_795	0.00277008	0.121884	Y
Gossypium_hirsutum	family_5044	0	0.0528302	N
Gossypium_hirsutum	family_14321	0	0.0209974	N
Gossypium_hirsutum	family_11709	0	0.0702403	N
Gossypium_hirsutum	family_4583	0	0.411559	N
Gossypium_hirsutum	family_759	0	0.452174	Y
Gossypium_hirsutum	family_867	0.00176991	0.679646	Y
Gossypium_hirsutum	family_3207	0	0.553776	Y
Gossypium_hirsutum	family_742	0	0.0742574	N
Gossypium_hirsutum	family_11226	0.0103093	0.0309278	N
Gossypium_hirsutum	family_2357	0	0.226551	N
Gossypium_hirsutum	family_13594	0	0.0044843	N
Gossypium_hirsutum	family_6809	0	0.397028	Y
Gossypium_hirsutum	family_3579	0	0.213836	Y
Gossypium_hirsutum	family_4735	0	0.311258	N
Gossypium_hirsutum	family_3871	0	0.270742	N
Gossypium_hirsutum	family_10415	0	0.0786517	N
Gossypium_hirsutum	family_9580	0	0.0542373	N
Gossypium_hirsutum	family_8147	0	0.219839	Y
Gossypium_hirsutum	family_2833	0.00153139	0.127106	N
Gossypium_hirsutum	family_237	0	0.0377358	Y
Gossypium_hirsutum	family_513	0	0.0135135	N
Gossypium_hirsutum	family_6300	0	0.0245902	N
Gossypium_hirsutum	family_2204	0	0.4656	Y
Gossypium_hirsutum	family_1957	0	0.262255	N
Gossypium_hirsutum	family_1495	0	0.271659	N
Gossypium_hirsutum	family_9535	0	0.225746	N
Gossypium_hirsutum	family_2997	0	0.366723	N
Gossypium_hirsutum	family_3617	0	0.0347826	Y
Gossypium_hirsutum	family_454	0	0.251462	Y
Gossypium_hirsutum	family_1758	0	0.248869	N
Gossypium_hirsutum	family_3186	0	0.0547945	N
Gossypium_hirsutum	family_4475	0.00980392	0.00326797	N
Gossypium_hirsutum	family_7485	0	0.037037	N
Gossypium_hirsutum	family_2528	0	0.567797	Y
Gossypium_hirsutum	family_9994	0	0.0452489	N
Gossypium_hirsutum	family_744	0	0.633267	Y
Gossypium_hirsutum	family_1155	0.00135685	0.113976	Y
Gossypium_hirsutum	family_2348	0	0.173228	Y
Gossypium_hirsutum	family_4296	0.00884956	0.0973451	N
Gossypium_hirsutum	family_907	0	0.0876777	Y
Gossypium_hirsutum	family_207	0	0.0325581	N
Gossypium_hirsutum	family_6913	0	0.498623	Y
Gossypium_hirsutum	family_54	0	0.526829	Y
Gossypium_hirsutum	family_9241	0	0.160256	Y
Gossypium_hirsutum	family_3953	0	0.753012	Y
Gossypium_hirsutum	family_6422	0.00869565	0.0521739	Y
Gossypium_hirsutum	family_4379	0	0.0106952	N
Gossypium_hirsutum	family_8855	0	0.0712946	N
Gossypium_hirsutum	family_5067	0	0.0647887	N
Gossypium_hirsutum	family_5206	0	0.194444	Y
Gossypium_hirsutum	family_9800	0	0.264586	N
Gossypium_hirsutum	family_18	0	0.198039	Y
Gossypium_hirsutum	family_5215	0.0045045	0.00900901	N
Gossypium_hirsutum	family_4740	0	0.10628	Y
Gossypium_hirsutum	family_741	0	0.179525	N
Gossypium_hirsutum	family_10569	0	0.0121951	N
Gossypium_hirsutum	family_3106	0	0.649505	Y
Gossypium_hirsutum	family_1907	0	0.0172414	Y
Gossypium_hirsutum	family_1942	0	0.207668	Y
Gossypium_hirsutum	family_6041	0	0.455224	Y
Gossypium_hirsutum	family_6831	0	0.25045	Y
Gossypium_hirsutum	family_506	0	0.438776	Y
Gossypium_hirsutum	family_1774	0	0.377953	N
Gossypium_hirsutum	family_5180	0	0.206677	Y
Gossypium_hirsutum	family_686	0	0.474104	Y
Gossypium_hirsutum	family_9625	0.00328947	0.0756579	N
Gossypium_hirsutum	family_108	0	0.159836	Y
Gossypium_hirsutum	family_6925	0.00892857	0.0982143	N
Gossypium_hirsutum	family_1427	0	0.835498	Y
Gossypium_hirsutum	family_3764	0	0.470199	N
Gossypium_hirsutum	family_1009	0	0.615942	Y
Gossypium_hirsutum	family_4042	0	0.06974	Y
Gossypium_hirsutum	family_5804	0	0.569307	Y
Gossypium_hirsutum	family_2018	0	0.837989	Y
Gossypium_hirsutum	family_14696	0	0	N
Gossypium_hirsutum	family_3808	0	0.126685	N
Gossypium_hirsutum	family_1757	0	0.105675	Y
Gossypium_hirsutum	family_2542	0	0.104651	Y
Gossypium_hirsutum	family_3971	0	0.0264463	N
Gossypium_hirsutum	family_5309	0	0.00930233	N
Gossypium_hirsutum	family_8122	0	0.101266	Y
Gossypium_hirsutum	family_7535	0	0.0686275	N
Gossypium_hirsutum	family_77	0.00107296	0.292918	N
Gossypium_hirsutum	family_6084	0.00291545	0.142857	Y
Gossypium_hirsutum	family_7059	0	0.370968	N
Gossypium_hirsutum	family_1264	0	0.582645	Y
Gossypium_hirsutum	family_631	0	0.0242424	Y
Gossypium_hirsutum	family_6859	0	0.0189798	N
Gossypium_hirsutum	family_8760	0	0.0273224	Y
Gossypium_hirsutum	family_4393	0	0.0728477	Y
Gossypium_hirsutum	family_4197	0	0.187773	Y
Gossypium_hirsutum	family_209	0	0.0188679	N
Gossypium_hirsutum	family_1450	0	0.170068	Y
Gossypium_hirsutum	family_14	0	0.833333	Y
Gossypium_hirsutum	family_3034	0.00181159	0.101449	N
Gossypium_hirsutum	family_10746	0	0.143284	N
Gossypium_hirsutum	family_7303	0	0.0576923	N
Gossypium_hirsutum	family_328	0.00454545	0.234091	Y
Gossypium_hirsutum	family_1815	0	0.136612	N
Gossypium_hirsutum	family_996	0.0031348	0.0689655	N
Gossypium_hirsutum	family_1677	0	0.0666667	Y
Gossypium_hirsutum	family_798	0	0.0388788	N
Gossypium_hirsutum	family_8986	0.00502513	0.0552764	N
Gossypium_hirsutum	family_6920	0.00550964	0.126722	N
Gossypium_hirsutum	family_1508	0	0.36747	N
Gossypium_hirsutum	family_2505	0	0.264516	N
Gossypium_hirsutum	family_627	0	0.0769231	N
Gossypium_hirsutum	family_3444	0	0.221053	Y
Gossypium_hirsutum	family_2963	0	0.458213	Y
Gossypium_hirsutum	family_1655	0	0.329412	Y
Gossypium_hirsutum	family_5736	0	0.120846	N
Gossypium_hirsutum	family_712	0	0.314286	N
Gossypium_hirsutum	family_1448	0	0.103448	Y
Gossypium_hirsutum	family_1576	0	0.00787402	Y
Gossypium_hirsutum	family_201	0.00362319	0.257246	Y
Gossypium_hirsutum	family_2439	0	0.0293578	N
Gossypium_hirsutum	family_3824	0	0.0457875	N
Gossypium_hirsutum	family_5096	0	0.287554	N
Gossypium_hirsutum	family_8046	0	0.00944882	Y
Gossypium_hirsutum	family_6673	0	0.354756	Y
Gossypium_hirsutum	family_2349	0	0.334247	N
Gossypium_hirsutum	family_2844	0	0.06875	Y
Gossypium_hirsutum	family_2978	0.00449438	0.00898876	Y
Gossypium_hirsutum	family_944	0	0.0972763	N
Gossypium_hirsutum	family_3477	0	0.0297619	N
Gossypium_hirsutum	family_4273	0	0.0125092	Y
Gossypium_hirsutum	family_6132	0	0.0678466	N
Gossypium_hirsutum	family_47	0	0.0140845	N
Gossypium_hirsutum	family_5411	0	0.0213675	N
Gossypium_hirsutum	family_7530	0.002849	0.017094	Y
Gossypium_hirsutum	family_600	0	0.761518	Y
Gossypium_hirsutum	family_5249	0	0.220026	Y
Gossypium_hirsutum	family_6440	0	0.0901857	Y
Gossypium_hirsutum	family_2920	0	0.241026	Y
Gossypium_hirsutum	family_10869	0	0.0500782	N
Gossypium_hirsutum	family_4561	0	0.00923483	N
Gossypium_hirsutum	family_3264	0	0.80429	Y
Gossypium_hirsutum	family_764	0	0.604651	Y
Gossypium_hirsutum	family_6626	0	0.0548523	Y
Gossypium_hirsutum	family_3730	0	0.107143	N
Gossypium_hirsutum	family_1087	0	0.308102	Y
Gossypium_hirsutum	family_1124	0	0.433333	Y
Gossypium_hirsutum	family_9429	0	0.405797	N
Gossypium_hirsutum	family_387	0	0.0176817	N
Gossypium_hirsutum	family_1900	0	0.224168	N
Gossypium_hirsutum	family_1362	0.00359712	0.158273	Y
Gossypium_hirsutum	family_6639	0	0.111369	N
Gossypium_hirsutum	family_7061	0	0.256198	N
Gossypium_hirsutum	family_2759	0	0.0425532	N
Gossypium_hirsutum	family_4697	0	0.747748	Y
Gossypium_hirsutum	family_9620	0.00569801	0.125356	N
Gossypium_hirsutum	family_6404	0	0.0473684	Y
Gossypium_hirsutum	family_278	0	0.410769	N
Gossypium_hirsutum	family_4974	0	0.210526	Y
Gossypium_hirsutum	family_6005	0	0.028777	N
Gossypium_hirsutum	family_1978	0	0.0164609	Y
Gossypium_hirsutum	family_11345	0	0.308943	N
Gossypium_hirsutum	family_3584	0	0.0498688	N
Gossypium_hirsutum	family_2580	0	0.301471	N
Gossypium_hirsutum	family_4532	0	0.0324006	N
Gossypium_hirsutum	family_4095	0	0.2125	Y
Gossypium_hirsutum	family_4193	0	0.0442478	N
Gossypium_hirsutum	family_8841	0	0.147436	Y
Gossypium_hirsutum	family_8877	0	0.19244	N
Gossypium_hirsutum	family_5755	0.00110254	0.0132304	N
Gossypium_hirsutum	family_7302	0	0.0797872	N
Gossypium_hirsutum	family_1132	0	0.0769231	N
Gossypium_hirsutum	family_7639	0	0.0512821	N
Gossypium_hirsutum	family_5240	0	0.0070922	N
Gossypium_hirsutum	family_3558	0	0.434524	N
Gossypium_hirsutum	family_1885	0	0.296108	N
Gossypium_hirsutum	family_2772	0	0.294118	Y
Gossypium_hirsutum	family_3379	0.00546448	0.0491803	N
Gossypium_hirsutum	family_1229	0	0.0484848	N
Gossypium_hirsutum	family_3542	0	0.108696	Y
Gossypium_hirsutum	family_291	0	0.0439024	N
Gossypium_hirsutum	family_5291	0	0.469821	Y
Gossypium_hirsutum	family_4670	0	0.12766	N
Gossypium_hirsutum	family_3835	0.0018797	0.259398	Y
Gossypium_hirsutum	family_3129	0	0.400285	N
Gossypium_hirsutum	family_5667	0	0.136364	N
Gossypium_hirsutum	family_1873	0	0	Y
Gossypium_hirsutum	family_2668	0	0	Y
Gossypium_hirsutum	family_2201	0	0.334835	N
Gossypium_hirsutum	family_245	0	0.354331	N
Gossypium_hirsutum	family_7151	0	0.300676	N
Gossypium_hirsutum	family_4046	0	0.13986	N
Gossypium_hirsutum	family_3018	0	0.401869	N
Gossypium_hirsutum	family_170	0	0.320896	Y
Gossypium_hirsutum	family_528	0	0.15847	Y
Gossypium_hirsutum	family_4163	0	0.241558	N
Gossypium_hirsutum	family_999	0	0.046875	N
Gossypium_hirsutum	family_7691	0.00282486	0.169492	Y
Gossypium_hirsutum	family_2145	0	0.383142	Y
Gossypium_hirsutum	family_5050	0	0.0655738	Y
Gossypium_hirsutum	family_8059	0	0.04	N
Gossypium_hirsutum	family_3455	0	0.36725	Y
Gossypium_hirsutum	family_4349	0	0.402135	Y
Gossypium_hirsutum	family_2577	0	0.031746	N
Gossypium_hirsutum	family_3314	0	0.29899	Y
Gossypium_hirsutum	family_1939	0	0.141553	Y
Gossypium_hirsutum	family_803	0	0.0487805	Y
Gossypium_hirsutum	family_4397	0	0.0420712	N
Gossypium_hirsutum	family_3069	0.0182927	0.0487805	N
Gossypium_hirsutum	family_3741	0	0.175824	N
Gossypium_hirsutum	family_2936	0	0.695087	Y
Gossypium_hirsutum	family_2495	0	0.335025	Y
Gossypium_hirsutum	family_2969	0	0.0181044	N
Gossypium_hirsutum	family_9371	0	0.277624	Y
Gossypium_hirsutum	family_1690	0	0.138889	Y
Gossypium_hirsutum	family_4124	0	0.037037	Y
Gossypium_hirsutum	family_178	0	0.0444915	N
Gossypium_hirsutum	family_8251	0.00888889	0.293333	N
Gossypium_hirsutum	family_16	0	0	Y
Gossypium_hirsutum	family_4803	0.00625	0.11875	Y
Gossypium_hirsutum	family_4947	0.00307692	0.00307692	N
Gossypium_hirsutum	family_105	0.00142857	0.871429	Y
Gossypium_hirsutum	family_6958	0.0025974	0.0441558	N
Gossypium_hirsutum	family_7140	0	0.0446194	N
Gossypium_hirsutum	family_6485	0	0.041958	Y
Gossypium_hirsutum	family_8784	0	0.0289256	Y
Gossypium_hirsutum	family_2123	0	0.903529	Y
Gossypium_hirsutum	family_10219	0	0.0784884	N
Gossypium_hirsutum	family_799	0	0.202381	N
Gossypium_hirsutum	family_738	0	0.150617	N
Gossypium_hirsutum	family_5809	0	0.0962099	N
Gossypium_hirsutum	family_1760	0	0.12963	Y
Gossypium_hirsutum	family_5361	0.00128866	0.0876289	Y
Gossypium_hirsutum	family_1475	0.00645161	0.154839	Y
Gossypium_hirsutum	family_5098	0	0.0507614	N
Gossypium_hirsutum	family_2785	0	0.448819	Y
Gossypium_hirsutum	family_401	0	0.359244	Y
Gossypium_hirsutum	family_7588	0	0.385185	N
Gossypium_hirsutum	family_7379	0	0.172872	N
Gossypium_hirsutum	family_650	0	0.118252	N
Gossypium_hirsutum	family_6858	0	0.0270019	N
Gossypium_hirsutum	family_2898	0	0.640515	Y
Gossypium_hirsutum	family_53	0.0218978	0.0218978	Y
Gossypium_hirsutum	family_673	0	0.821429	Y
Gossypium_hirsutum	family_510	0	0.17658	Y
Gossypium_hirsutum	family_1762	0	0.931707	Y
Gossypium_hirsutum	family_382	0	0.109312	N
Gossypium_hirsutum	family_259	0	0.484642	Y
Gossypium_hirsutum	family_1361	0.0168067	0.00840336	Y
Gossypium_hirsutum	family_4044	0	0.0351562	N
Gossypium_hirsutum	family_621	0	0.451754	Y
Gossypium_hirsutum	family_8041	0	0.0725034	N
Gossypium_hirsutum	family_767	0	0.130435	Y
Gossypium_hirsutum	family_2765	0	0.0576271	N
Gossypium_hirsutum	family_5886	0	0.342857	Y
Gossypium_hirsutum	family_1225	0	0.0886525	N
Gossypium_hirsutum	family_1648	0	0.324047	N
Gossypium_hirsutum	family_1044	0	0.0449704	N
Gossypium_hirsutum	family_4144	0	0.0666667	N
Gossypium_hirsutum	family_3770	0	0.848101	Y
Gossypium_hirsutum	family_5404	0	0.375969	Y
Gossypium_hirsutum	family_3526	0	0.388199	N
Gossypium_hirsutum	family_5858	0	0.260417	Y
Gossypium_hirsutum	family_735	0	0.0650407	Y
Gossypium_hirsutum	family_2116	0	0.00994318	N
Gossypium_hirsutum	family_5102	0.00529101	0.208995	N
Gossypium_hirsutum	family_904	0	0.267442	Y
Gossypium_hirsutum	family_3397	0	0.120805	Y
Gossypium_hirsutum	family_4242	0.0054407	0.0217628	N
Gossypium_hirsutum	family_6267	0.00170358	0.267462	Y
Gossypium_hirsutum	family_2912	0.00393701	0.161417	N
Gossypium_hirsutum	family_7942	0	0.0210526	Y
Gossypium_hirsutum	family_3005	0.00403226	0.274194	N
Gossypium_hirsutum	family_8641	0	0.106383	Y
Gossypium_hirsutum	family_4256	0	0.0150754	N
Gossypium_hirsutum	family_4297	0	0.16875	N
Gossypium_hirsutum	family_5823	0	0	N
Gossypium_hirsutum	family_774	0	0.285714	Y
Gossypium_hirsutum	family_6657	0	0.182432	N
Gossypium_hirsutum	family_564	0	0.194131	N
Gossypium_hirsutum	family_603	0	0.473043	Y
Gossypium_hirsutum	family_2137	0	0.0555556	Y
Gossypium_hirsutum	family_969	0	0.00606061	Y
Gossypium_hirsutum	family_1659	0	0.815385	Y
Gossypium_hirsutum	family_2065	0	0.378182	Y
Gossypium_hirsutum	family_1663	0.00247525	0.168317	Y
Gossypium_hirsutum	family_23	0	0.429293	N
Gossypium_hirsutum	family_4538	0	0.396088	N
Gossypium_hirsutum	family_2614	0	0.290422	Y
Gossypium_hirsutum	family_6223	0.0021322	0.697228	Y
Gossypium_hirsutum	family_1488	0	0.0675676	N
Verticillium_dahliae_VdLs.17	family_165	0	0.486486	N
Verticillium_dahliae_VdLs.17	family_4428	0	0.525912	Y
Verticillium_dahliae_VdLs.17	family_260	0	0.61465	Y
Verticillium_dahliae_VdLs.17	family_442	0	0.448113	Y
Verticillium_dahliae_VdLs.17	family_365	0	0.726316	Y
Verticillium_dahliae_VdLs.17	family_465	0	0.511312	Y
Verticillium_dahliae_VdLs.17	family_3898	0	0.577055	Y
Verticillium_dahliae_VdLs.17	family_1261	0	0.446483	Y
Verticillium_dahliae_VdLs.17	family_4394	0	0.169355	Y
Verticillium_dahliae_VdLs.17	family_2683	0	0.461883	Y
Verticillium_dahliae_VdLs.17	family_2616	0	0.237288	Y
Verticillium_dahliae_VdLs.17	family_2078	0	0.21813	N
Verticillium_dahliae_VdLs.17	family_2359	0	0.364286	Y
Verticillium_dahliae_VdLs.17	family_3891	0	0.606061	Y
Verticillium_dahliae_VdLs.17	family_435	0	0.488818	Y
Verticillium_dahliae_VdLs.17	family_2069	0	0.514851	N
Verticillium_dahliae_VdLs.17	family_1052	0	0.766478	Y
Verticillium_dahliae_VdLs.17	family_207	0	0.333333	N
Verticillium_dahliae_VdLs.17	family_1176	0	0.371429	N
Verticillium_dahliae_VdLs.17	family_2977	0	0.525602	Y
Verticillium_dahliae_VdLs.17	family_2797	0	0.373868	Y
Verticillium_dahliae_VdLs.17	family_1471	0	0.475046	Y
Verticillium_dahliae_VdLs.17	family_1281	0	0.477932	N
Verticillium_dahliae_VdLs.17	family_2379	0	0.373439	Y
Verticillium_dahliae_VdLs.17	family_800	0	0.3525	Y
Verticillium_dahliae_VdLs.17	family_1547	0	0.45098	Y
Verticillium_dahliae_VdLs.17	family_2319	0	0.391813	N
Verticillium_dahliae_VdLs.17	family_1550	0	0.33871	Y
Verticillium_dahliae_VdLs.17	family_3604	0	0.388889	Y
Verticillium_dahliae_VdLs.17	family_192	0	0.233766	Y
Verticillium_dahliae_VdLs.17	family_1998	0	0.421907	N
Verticillium_dahliae_VdLs.17	family_1740	0	0.44106	Y
Verticillium_dahliae_VdLs.17	family_5197	0	0.58811	N
Verticillium_dahliae_VdLs.17	family_690	0	0.367265	N
Verticillium_dahliae_VdLs.17	family_379	0	0.742331	Y
Verticillium_dahliae_VdLs.17	family_858	0	0.589942	Y
Verticillium_dahliae_VdLs.17	family_4939	0	0.196429	N
Verticillium_dahliae_VdLs.17	family_958	0	0.355828	Y
Verticillium_dahliae_VdLs.17	family_2420	0	0.550769	N
Verticillium_dahliae_VdLs.17	family_391	0	0.389908	N
Verticillium_dahliae_VdLs.17	family_2375	0	0.523148	N
Verticillium_dahliae_VdLs.17	family_52	0	0.35533	N
Verticillium_dahliae_VdLs.17	family_3431	0	0.365613	N
Verticillium_dahliae_VdLs.17	family_1130	0	0.340483	Y
Verticillium_dahliae_VdLs.17	family_353	0	0.850182	Y
Verticillium_dahliae_VdLs.17	family_1425	0	0.534795	N
Verticillium_dahliae_VdLs.17	family_162	0	0.547025	N
Verticillium_dahliae_VdLs.17	family_376	0	0.405622	N
Podarcis_muralis	family_1205	0	0.745011	Y
Podarcis_muralis	family_10336	0	0.662252	N
Podarcis_muralis	family_442	0	0.568224	Y
Podarcis_muralis	family_9471	0	0.247312	Y
Podarcis_muralis	family_7241	0	0.232628	N
Podarcis_muralis	family_905	0.00392157	0.054902	N
Podarcis_muralis	family_1629	0	0.669903	Y
Podarcis_muralis	family_1	0	0.522535	Y
Podarcis_muralis	family_8970	0	0.339408	Y
Podarcis_muralis	family_826	0	0.296875	N
Podarcis_muralis	family_3847	0	0.264881	Y
Podarcis_muralis	family_4704	0	0.344086	N
Podarcis_muralis	family_9151	0	0.207018	Y
Podarcis_muralis	family_4561	0	0.687422	N
Podarcis_muralis	family_205	0	0.15443	Y
Podarcis_muralis	family_1426	0	0.854369	N
Podarcis_muralis	family_1493	0	0.467181	Y
Podarcis_muralis	family_2364	0	0.456897	Y
Podarcis_muralis	family_2758	0	0.187135	Y
Podarcis_muralis	family_7244	0.0120482	0.0120482	Y
Podarcis_muralis	family_4062	0	0.312312	N
Podarcis_muralis	family_11509	0	0.0297398	Y
Podarcis_muralis	family_1708	0.0167364	0.0167364	N
Podarcis_muralis	family_4691	0	0.424051	Y
Podarcis_muralis	family_6008	0	0.198083	N
Podarcis_muralis	family_822	0	0.244318	Y
Podarcis_muralis	family_2167	0	0.330667	N
Podarcis_muralis	family_825	0	0.225175	N
Podarcis_muralis	family_1027	0	0.602161	Y
Podarcis_muralis	family_5250	0	0.263661	Y
Podarcis_muralis	family_2121	0	0.770308	Y
Podarcis_muralis	family_1592	0.00243902	0.24878	Y
Podarcis_muralis	family_1300	0	0.570297	Y
Podarcis_muralis	family_5374	0	0.320273	Y
Podarcis_muralis	family_982	0	0.527848	N
Podarcis_muralis	family_2402	0	0.601671	Y
Podarcis_muralis	family_404	0	0.345133	N
Podarcis_muralis	family_579	0	0.833333	Y
Podarcis_muralis	family_237	0	0.834049	N
Podarcis_muralis	family_2023	0	0.640981	N
Podarcis_muralis	family_4141	0	0.709375	N
Podarcis_muralis	family_5279	0	0.420455	N
Podarcis_muralis	family_7269	0	0.307229	N
Podarcis_muralis	family_7163	0	0.210526	N
Podarcis_muralis	family_521	0	0.182065	N
Podarcis_muralis	family_5353	0.0031348	0.0240334	Y
Podarcis_muralis	family_12604	0.00591716	0.00887574	N
Podarcis_muralis	family_2280	0	0.812013	Y
Podarcis_muralis	family_6930	0	0.422388	Y
Podarcis_muralis	family_2170	0	0.025	N
Podarcis_muralis	family_9754	0	0.066713	N
Podarcis_muralis	family_5954	0	0.443277	N
Podarcis_muralis	family_4331	0	0.282353	Y
Podarcis_muralis	family_4012	0	0.80553	Y
Podarcis_muralis	family_2917	0	0.444444	N
Podarcis_muralis	family_8710	0.00378788	0.0643939	N
Podarcis_muralis	family_935	0	0.657803	Y
Podarcis_muralis	family_10433	0.00813008	0.0487805	N
Podarcis_muralis	family_1573	0	0.0245902	N
Podarcis_muralis	family_989	0.00190114	0.473384	N
Podarcis_muralis	family_476	0	0.217009	Y
Podarcis_muralis	family_877	0	0.80678	Y
Podarcis_muralis	family_1935	0	0.320475	N
Podarcis_muralis	family_1190	0.00826446	0.00826446	Y
Podarcis_muralis	family_490	0	0.762014	Y
Podarcis_muralis	family_1142	0.000597372	0.654122	N
Podarcis_muralis	family_6233	0	0.758389	Y
Podarcis_muralis	family_6609	0	0.388	Y
Podarcis_muralis	family_3806	0.026738	0.0213904	Y
Podarcis_muralis	family_2202	0	0.630909	N
Podarcis_muralis	family_6171	0	0.347973	N
Podarcis_muralis	family_6866	0	0.380435	N
Podarcis_muralis	family_1154	0.0031746	0.314286	Y
Podarcis_muralis	family_11834	0	0.0827586	Y
Podarcis_muralis	family_2161	0	0.520436	N
Podarcis_muralis	family_3166	0.00714286	0.496429	N
Podarcis_muralis	family_953	0	0.89726	Y
Podarcis_muralis	family_440	0	0.376623	N
Podarcis_muralis	family_6016	0	0.269841	N
Podarcis_muralis	family_946	0	0.345622	N
Podarcis_muralis	family_1401	0	0.376344	Y
Podarcis_muralis	family_12	0	0.309091	Y
Podarcis_muralis	family_4518	0	0.494172	N
Podarcis_muralis	family_3962	0	0.398287	N
Podarcis_muralis	family_626	0	0.764151	Y
Podarcis_muralis	family_2726	0	0.299104	Y
Podarcis_muralis	family_4813	0	0.25	N
Podarcis_muralis	family_1035	0	0.406824	Y
Podarcis_muralis	family_2259	0	0.363431	Y
Podarcis_muralis	family_966	0	0.792899	Y
Podarcis_muralis	family_4905	0	0.549618	N
Podarcis_muralis	family_10594	0.00292398	0.0438596	N
Podarcis_muralis	family_3372	0	0.470672	N
Podarcis_muralis	family_2145	0	0.696023	N
Podarcis_muralis	family_11679	0	0.0864865	N
Podarcis_muralis	family_1742	0	0.614458	N
Podarcis_muralis	family_2082	0	0.793333	N
Podarcis_muralis	family_4281	0	0.220238	N
Podarcis_muralis	family_5122	0	0.460957	Y
Podarcis_muralis	family_2472	0	0.572581	N
Podarcis_muralis	family_10565	0	0.0159858	N
Podarcis_muralis	family_29	0	0.798883	Y
Podarcis_muralis	family_2319	0	0.402985	N
Podarcis_muralis	family_2506	0	0.283688	Y
Podarcis_muralis	family_2007	0	0.522796	N
Podarcis_muralis	family_897	0	0.50495	N
Podarcis_muralis	family_566	0	0.752577	Y
Podarcis_muralis	family_10604	0.00223714	0.114094	N
Podarcis_muralis	family_2437	0	0.382872	N
Podarcis_muralis	family_5639	0	0.131749	N
Podarcis_muralis	family_6675	0.0160772	0.0482315	Y
Podarcis_muralis	family_2612	0	0.611111	N
Podarcis_muralis	family_4558	0	0.623085	N
Podarcis_muralis	family_1875	0	0.496711	N
Podarcis_muralis	family_6174	0	0.222441	Y
Podarcis_muralis	family_3157	0	0.73913	Y
Podarcis_muralis	family_606	0	0.864341	N
Podarcis_muralis	family_1256	0	0.443182	N
Podarcis_muralis	family_367	0	0.946092	Y
Podarcis_muralis	family_6480	0.0140845	0.21831	N
Podarcis_muralis	family_1942	0	0.529311	Y
Podarcis_muralis	family_750	0	0.496084	N
Podarcis_muralis	family_3029	0	0.161677	N
Podarcis_muralis	family_937	0	0.376168	N
Podarcis_muralis	family_2806	0	0.489744	N
Podarcis_muralis	family_1863	0	0.622807	N
Podarcis_muralis	family_55	0	0.619718	Y
Podarcis_muralis	family_4840	0.00254453	0.310433	Y
Podarcis_muralis	family_1428	0	0.738095	N
Podarcis_muralis	family_1971	0	0.0987342	Y
Podarcis_muralis	family_2630	0	0.0160966	Y
Podarcis_muralis	family_88	0.00760456	0.0456274	Y
Podarcis_muralis	family_1512	0	0.356589	N
Podarcis_muralis	family_4334	0	0.504895	Y
Podarcis_muralis	family_108	0	0.67619	Y
Podarcis_muralis	family_10645	0.00833333	0.358333	N
Podarcis_muralis	family_706	0	0.828729	Y
Podarcis_muralis	family_115	0	0.947644	N
Podarcis_muralis	family_1427	0	0.404762	N
Podarcis_muralis	family_1642	0	0.786932	Y
Podarcis_muralis	family_8914	0	0.111765	N
Podarcis_muralis	family_2706	0.00859599	0.0544413	Y
Podarcis_muralis	family_500	0.00724638	0.271739	N
Podarcis_muralis	family_851	0	0.941748	Y
Podarcis_muralis	family_2134	0	0.503497	N
Podarcis_muralis	family_1119	0	0.610879	N
Podarcis_muralis	family_2251	0	0.521854	N
Podarcis_muralis	family_3786	0.00324675	0.724026	Y
Podarcis_muralis	family_5578	0	0.263427	N
Podarcis_muralis	family_10591	0	0.131387	Y
Podarcis_muralis	family_885	0	0.668919	Y
Podarcis_muralis	family_2925	0	0.678647	N
Podarcis_muralis	family_6159	0	0.467257	Y
Podarcis_muralis	family_3230	0	0.707415	N
Podarcis_muralis	family_2742	0.0377358	0.0301887	Y
Podarcis_muralis	family_1052	0	0.586538	Y
Podarcis_muralis	family_10542	0	0.137705	Y
Podarcis_muralis	family_1262	0	0.54069	N
Podarcis_muralis	family_892	0	0.356061	Y
Podarcis_muralis	family_1255	0	0.575099	Y
Podarcis_muralis	family_3878	0	0.403077	Y
Podarcis_muralis	family_137	0	0.638776	N
Podarcis_muralis	family_2743	0	0.0229008	Y
Podarcis_muralis	family_10012	0	0.0246914	Y
Podarcis_muralis	family_1423	0	0.592	Y
Podarcis_muralis	family_383	0	0.533049	N
Podarcis_muralis	family_156	0	0.472296	Y
Podarcis_muralis	family_3185	0	0.625954	N
Podarcis_muralis	family_6110	0	0.552326	Y
Podarcis_muralis	family_3936	0	0.286432	Y
Podarcis_muralis	family_1966	0	0.854722	Y
Podarcis_muralis	family_11901	0.0127389	0.0382166	N
Podarcis_muralis	family_2	0	0	Y
Podarcis_muralis	family_1431	0.00215054	0.311828	Y
Podarcis_muralis	family_10075	0	0.189959	Y
Podarcis_muralis	family_5799	0.0020284	0.397566	N
Podarcis_muralis	family_1193	0	0.456	N
Podarcis_muralis	family_2939	0.0045045	0.261261	N
Podarcis_muralis	family_2868	0	0.461538	Y
Podarcis_muralis	family_2323	0	0.662941	N
Podarcis_muralis	family_1228	0	0.489758	N
Podarcis_muralis	family_1409	0	0.32459	N
Podarcis_muralis	family_979	0	0.307794	N
Podarcis_muralis	family_512	0	0.534626	Y
Podarcis_muralis	family_2531	0	0.681382	Y
Podarcis_muralis	family_13350	0	0	N
Podarcis_muralis	family_3306	0	0.537037	Y
Podarcis_muralis	family_12403	0	0.019802	Y
Podarcis_muralis	family_9522	0	0.374622	Y
Podarcis_muralis	family_1750	0	0.739726	N
Podarcis_muralis	family_3183	0	0.46347	N
Podarcis_muralis	family_4204	0	0.49537	N
Podarcis_muralis	family_9046	0.0126582	0.234177	Y
Podarcis_muralis	family_5579	0.00340136	0.452381	N
Podarcis_muralis	family_4133	0	0.241206	N
Podarcis_muralis	family_585	0	0.605617	N
Podarcis_muralis	family_5011	0	0.385524	N
Podarcis_muralis	family_3001	0	0.401338	N
Podarcis_muralis	family_2631	0.0170455	0.0227273	Y
Podarcis_muralis	family_3357	0	0.188312	N
Podarcis_muralis	family_1303	0	0.544732	Y
Podarcis_muralis	family_7153	0	0.610784	N
Podarcis_muralis	family_1325	0	0.369085	Y
Podarcis_muralis	family_3052	0	0.457364	N
Podarcis_muralis	family_3872	0	0.174648	Y
Podarcis_muralis	family_4237	0	0.45625	N
Podarcis_muralis	family_11196	0	0.383363	Y
Podarcis_muralis	family_1508	0	0.027027	N
Podarcis_muralis	family_2724	0.00879765	0.454545	Y
Podarcis_muralis	family_11902	0.00598802	0.0419162	N
Podarcis_muralis	family_992	0	0.269542	N
Podarcis_muralis	family_4750	0	0.707071	Y
Podarcis_muralis	family_4389	0	0.0536913	N
Podarcis_muralis	family_7453	0.00393701	0.405512	N
Podarcis_muralis	family_2205	0	0.604585	Y
Podarcis_muralis	family_110	0	0.104478	Y
Podarcis_muralis	family_1851	0	0.718894	N
Podarcis_muralis	family_1448	0	0.0425532	N
Podarcis_muralis	family_2451	0	0.433134	N
Podarcis_muralis	family_1275	0	0.370629	Y
Podarcis_muralis	family_10309	0	0.0307692	N
Podarcis_muralis	family_2943	0	0.360161	Y
Podarcis_muralis	family_1749	0	0.440426	N
Podarcis_muralis	family_6312	0.0210526	0.210526	Y
Podarcis_muralis	family_12013	0	0.116592	N
Podarcis_muralis	family_1440	0	0.49569	N
Podarcis_muralis	family_1505	0	0.616949	Y
Podarcis_muralis	family_2097	0	0.75	Y
Podarcis_muralis	family_3969	0.0378378	0.140541	Y
Podarcis_muralis	family_9726	0	0.0324074	N
Podarcis_muralis	family_5028	0.00207469	0.495851	Y
Podarcis_muralis	family_6202	0	0.323529	Y
Podarcis_muralis	family_9086	0.00684932	0.116438	Y
Podarcis_muralis	family_713	0	0.57652	N
Podarcis_muralis	family_908	0	0.650165	N
Podarcis_muralis	family_4438	0	0.508152	N
Podarcis_muralis	family_107	0	0.391753	N
Podarcis_muralis	family_3599	0	0.505415	N
Podarcis_muralis	family_692	0	0.868132	Y
Podarcis_muralis	family_922	0	0.967391	Y
Podarcis_muralis	family_5439	0	0.402256	Y
Podarcis_muralis	family_4477	0	0.235698	N
Podarcis_muralis	family_969	0	0.265823	Y
Podarcis_muralis	family_1659	0	0.69863	Y
Podarcis_muralis	family_3	0.00286533	0.644699	Y
Podarcis_muralis	family_5498	0	0.241486	N
Podarcis_muralis	family_7757	0	0.144737	Y
Podarcis_muralis	family_1380	0	0.120388	N
Podarcis_muralis	family_7193	0	0.27027	Y
Ichthyophthirius_multifiliis	family_1700	0	0.352113	N
Ichthyophthirius_multifiliis	family_16	0	0.772727	Y
Ichthyophthirius_multifiliis	family_1866	0	0.025641	N
Ichthyophthirius_multifiliis	family_1804	0	0.173913	Y
Ichthyophthirius_multifiliis	family_161	0	0.346667	Y
Ichthyophthirius_multifiliis	family_2180	0	0.133333	N
Ichthyophthirius_multifiliis	family_746	0	0.039604	N
Ichthyophthirius_multifiliis	family_1046	0	0.52381	Y
Ichthyophthirius_multifiliis	family_1065	0	0.0243902	N
Schizosaccharomyces_cryophilus_OY26	family_28	0.0120482	0.0281124	Y
Schizosaccharomyces_cryophilus_OY26	family_6	0.00787402	0.0433071	Y
Schizosaccharomyces_cryophilus_OY26	family_82	0	0.208824	N
Schizosaccharomyces_cryophilus_OY26	family_10	0.00628931	0.0566038	Y
Schizosaccharomyces_cryophilus_OY26	family_311	0	0.0308642	N
Schizosaccharomyces_cryophilus_OY26	family_671	0	0.304636	N
Schizosaccharomyces_cryophilus_OY26	family_1202	0.0046729	0.0373832	Y
Schizosaccharomyces_cryophilus_OY26	family_41	0	0.451243	N
Schizosaccharomyces_cryophilus_OY26	family_290	0	0.598985	N
Schizosaccharomyces_cryophilus_OY26	family_1873	0.00380228	0.228137	Y
Schizosaccharomyces_cryophilus_OY26	family_161	0	0.49763	Y
Schizosaccharomyces_cryophilus_OY26	family_33	0	0.20398	Y
Schizosaccharomyces_cryophilus_OY26	family_30	0.00634921	0.0285714	Y
Schizosaccharomyces_cryophilus_OY26	family_78	0	0.399457	N
Schizosaccharomyces_cryophilus_OY26	family_449	0	0.0541667	Y
Schizosaccharomyces_cryophilus_OY26	family_38	0	0.0545906	Y
Schizosaccharomyces_cryophilus_OY26	family_36	0	0.149733	Y
Schizosaccharomyces_cryophilus_OY26	family_1214	0	0.53442	Y
Schizosaccharomyces_cryophilus_OY26	family_1408	0	0.327273	Y
Schizosaccharomyces_cryophilus_OY26	family_3	0	0.188811	Y
Schizosaccharomyces_cryophilus_OY26	family_505	0	0.777049	N
Sarcophilus_harrisii	family_1498	0.00352113	0.0176056	N
Sarcophilus_harrisii	family_667	0	0.872437	Y
Sarcophilus_harrisii	family_3083	0	0.450413	Y
Sarcophilus_harrisii	family_3711	0	0.377682	N
Sarcophilus_harrisii	family_1056	0	0.463557	N
Sarcophilus_harrisii	family_1099	0	0.53012	N
Sarcophilus_harrisii	family_1565	0	0.466667	Y
Sarcophilus_harrisii	family_925	0	0.286145	Y
Sarcophilus_harrisii	family_2708	0	0.222506	Y
Sarcophilus_harrisii	family_8356	0	0.0866426	Y
Sarcophilus_harrisii	family_8453	0.00470958	0.010989	N
Sarcophilus_harrisii	family_2176	0	0.736842	N
Sarcophilus_harrisii	family_548	0	0.567619	Y
Sarcophilus_harrisii	family_697	0	0.849462	N
Sarcophilus_harrisii	family_702	0	0.353741	Y
Sarcophilus_harrisii	family_387	0	0.264368	N
Sarcophilus_harrisii	family_590	0	0.685714	Y
Sarcophilus_harrisii	family_1043	0	0.32987	N
Sarcophilus_harrisii	family_339	0	0.232143	Y
Sarcophilus_harrisii	family_1701	0	0.654717	Y
Sarcophilus_harrisii	family_1651	0	0.866359	Y
Sarcophilus_harrisii	family_1451	0	0.690045	N
Sarcophilus_harrisii	family_6953	0	0.407625	N
Sarcophilus_harrisii	family_7947	0	0.288084	N
Sarcophilus_harrisii	family_5596	0	0.381166	N
Sarcophilus_harrisii	family_350	0	0.710843	N
Sarcophilus_harrisii	family_2926	0	0.425	N
Sarcophilus_harrisii	family_6139	0	0.286585	Y
Sarcophilus_harrisii	family_6300	0	0.338415	Y
Sarcophilus_harrisii	family_1626	0	0.45098	N
Sarcophilus_harrisii	family_2180	0	0.215385	Y
Sarcophilus_harrisii	family_457	0.0101523	0.690355	Y
Sarcophilus_harrisii	family_92	0	0.358382	Y
Sarcophilus_harrisii	family_2540	0	0.267361	Y
Sarcophilus_harrisii	family_2492	0	0.375	N
Sarcophilus_harrisii	family_3425	0	0.314126	Y
Sarcophilus_harrisii	family_3091	0	0.363057	N
Sarcophilus_harrisii	family_2311	0	0.0839844	Y
Sarcophilus_harrisii	family_9049	0.0194175	0.236246	Y
Sarcophilus_harrisii	family_9134	0	0.584071	N
Sarcophilus_harrisii	family_756	0	0.391304	N
Sarcophilus_harrisii	family_8761	0	0.500945	Y
Sarcophilus_harrisii	family_1776	0	0.515152	Y
Sarcophilus_harrisii	family_6143	0	0.447989	Y
Sarcophilus_harrisii	family_3167	0	0.130178	N
Sarcophilus_harrisii	family_175	0	0.482456	Y
Sarcophilus_harrisii	family_4109	0	0.172628	N
Sarcophilus_harrisii	family_1819	0	0.374101	N
Sarcophilus_harrisii	family_415	0	0.942105	Y
Sarcophilus_harrisii	family_11968	0	0.220379	N
Sarcophilus_harrisii	family_8756	0	0.32	N
Sarcophilus_harrisii	family_4967	0	0.0385965	Y
Sarcophilus_harrisii	family_1765	0	0.379845	N
Sarcophilus_harrisii	family_1825	0	0.573864	Y
Sarcophilus_harrisii	family_222	0	0.64304	N
Sarcophilus_harrisii	family_4785	0	0.452941	N
Sarcophilus_harrisii	family_4717	0	0.424644	N
Sarcophilus_harrisii	family_768	0	0.228774	Y
Sarcophilus_harrisii	family_453	0	0.435159	N
Sarcophilus_harrisii	family_1685	0	0.541284	Y
Sarcophilus_harrisii	family_971	0	0.215805	Y
Sarcophilus_harrisii	family_1624	0	0.830882	Y
Sarcophilus_harrisii	family_6199	0	0.323108	N
Sarcophilus_harrisii	family_9940	0	0.73297	N
Sarcophilus_harrisii	family_2368	0	0.351133	Y
Sarcophilus_harrisii	family_4554	0	0.782781	Y
Sarcophilus_harrisii	family_1110	0	0.638095	Y
Sarcophilus_harrisii	family_4769	0	0.624561	Y
Sarcophilus_harrisii	family_8912	0	0.328294	N
Sarcophilus_harrisii	family_592	0	0.369369	Y
Sarcophilus_harrisii	family_4001	0	0.252129	N
Sarcophilus_harrisii	family_1751	0	0.385093	Y
Sarcophilus_harrisii	family_2763	0	0.519192	Y
Sarcophilus_harrisii	family_7234	0	0.466942	N
Sarcophilus_harrisii	family_5979	0	0.237624	N
Sarcophilus_harrisii	family_223	0	0.768254	Y
Sarcophilus_harrisii	family_2588	0	0.519084	N
Sarcophilus_harrisii	family_553	0	0.147493	Y
Sarcophilus_harrisii	family_4313	0	0.39196	N
Sarcophilus_harrisii	family_7386	0	0.397849	N
Sarcophilus_harrisii	family_1234	0	0.708333	N
Sarcophilus_harrisii	family_75	0	0.663827	N
Sarcophilus_harrisii	family_391	0	0.786932	Y
Sarcophilus_harrisii	family_937	0	0.980198	Y
Sarcophilus_harrisii	family_487	0	0.572825	N
Sarcophilus_harrisii	family_4124	0	0.5625	N
Sarcophilus_harrisii	family_3644	0	0.683778	N
Sarcophilus_harrisii	family_8716	0.00337838	0.0574324	Y
Sarcophilus_harrisii	family_3291	0	0.0552632	Y
Sarcophilus_harrisii	family_2067	0	0.543689	N
Sarcophilus_harrisii	family_828	0	0.483871	N
Sarcophilus_harrisii	family_82	0	0.710448	Y
Sarcophilus_harrisii	family_9320	0	0.141892	N
Sarcophilus_harrisii	family_4944	0	0.50753	N
Sarcophilus_harrisii	family_3040	0.00393701	0.353018	Y
Sarcophilus_harrisii	family_325	0	0.429134	N
Sarcophilus_harrisii	family_5342	0	0.672173	N
Sarcophilus_harrisii	family_4233	0	0.231988	N
Sarcophilus_harrisii	family_916	0	0.604743	N
Sarcophilus_harrisii	family_11548	0.0168067	0.0840336	N
Sarcophilus_harrisii	family_6115	0	0.338942	N
Sarcophilus_harrisii	family_6421	0	0.603175	N
Sarcophilus_harrisii	family_3243	0	0.732877	N
Sarcophilus_harrisii	family_448	0.00394477	0.0216963	Y
Sarcophilus_harrisii	family_375	0	0.573844	N
Sarcophilus_harrisii	family_468	0	0.326425	Y
Sarcophilus_harrisii	family_3625	0	0.292086	Y
Sarcophilus_harrisii	family_892	0.00549451	0.0604396	Y
Sarcophilus_harrisii	family_1801	0	0.232787	Y
Sarcophilus_harrisii	family_1076	0	0.37193	N
Sarcophilus_harrisii	family_3168	0	0.0608696	Y
Sarcophilus_harrisii	family_98	0.000505306	0.721577	Y
Sarcophilus_harrisii	family_8393	0	0.664384	N
Sarcophilus_harrisii	family_3044	0	0.0595238	Y
Sarcophilus_harrisii	family_2173	0	0.636364	N
Sarcophilus_harrisii	family_200	0	0.672316	N
Sarcophilus_harrisii	family_188	0	0.755479	Y
Sarcophilus_harrisii	family_2682	0	0.31457	N
Sarcophilus_harrisii	family_7027	0.0058651	0.0410557	N
Sarcophilus_harrisii	family_2362	0	0.0294118	Y
Sarcophilus_harrisii	family_447	0.00271739	0.391304	N
Sarcophilus_harrisii	family_2218	0	0.423188	N
Sarcophilus_harrisii	family_4307	0	0.288136	Y
Sarcophilus_harrisii	family_7392	0	0.651277	N
Sarcophilus_harrisii	family_6871	0.00141844	0.638298	N
Sarcophilus_harrisii	family_3331	0	0.890845	Y
Sarcophilus_harrisii	family_2646	0	0.694631	Y
Sarcophilus_harrisii	family_7469	0	0.352688	N
Sarcophilus_harrisii	family_10458	0	0.25	N
Sarcophilus_harrisii	family_5312	0.00884956	0.0265487	N
Sarcophilus_harrisii	family_1450	0	0.561243	Y
Sarcophilus_harrisii	family_31	0	0.544828	N
Sarcophilus_harrisii	family_8663	0	0.455414	Y
Sarcophilus_harrisii	family_1397	0	0.797641	Y
Sarcophilus_harrisii	family_2468	0	0.404358	N
Sarcophilus_harrisii	family_37	0	0.497937	N
Sarcophilus_harrisii	family_330	0.00775194	0.883721	Y
Sarcophilus_harrisii	family_10153	0	0.0182421	Y
Sarcophilus_harrisii	family_4767	0	0.935065	Y
Sarcophilus_harrisii	family_6303	0	0.728992	Y
Sarcophilus_harrisii	family_1762	0	0.355615	Y
Sarcophilus_harrisii	family_8511	0	0.239796	N
Sarcophilus_harrisii	family_7687	0.000959693	0.0892514	Y
Sarcophilus_harrisii	family_1111	0	0.717195	Y
Sarcophilus_harrisii	family_2752	0	0.320463	N
Sarcophilus_harrisii	family_4519	0.0220588	0.0808824	N
Sarcophilus_harrisii	family_13	0	0.408551	Y
Sarcophilus_harrisii	family_6499	0.00655738	0.193443	N
Sarcophilus_harrisii	family_1625	0	0.484127	N
Sarcophilus_harrisii	family_4715	0	0.580348	N
Sarcophilus_harrisii	family_7284	0	0.255521	Y
Sarcophilus_harrisii	family_128	0	0.321192	N
Sarcophilus_harrisii	family_7682	0	0.95122	Y
Sarcophilus_harrisii	family_7368	0	0.531418	Y
Sarcophilus_harrisii	family_3039	0.0252101	0.201681	N
Sarcophilus_harrisii	family_2403	0.00574713	0.0747126	Y
Sarcophilus_harrisii	family_42	0	0.683962	Y
Sarcophilus_harrisii	family_1160	0.00203666	0.665988	Y
Sarcophilus_harrisii	family_4470	0	0.700971	Y
Sarcophilus_harrisii	family_59	0	0.948571	Y
Sarcophilus_harrisii	family_594	0	0.730897	N
Sarcophilus_harrisii	family_3855	0	0.402003	N
Sarcophilus_harrisii	family_8165	0.010929	0.0546448	N
Sarcophilus_harrisii	family_12376	0	0.427653	Y
Sarcophilus_harrisii	family_2557	0	0.196774	N
Sarcophilus_harrisii	family_1231	0	0.319608	Y
Sarcophilus_harrisii	family_4093	0	0.274949	N
Sarcophilus_harrisii	family_12136	0.00271003	0.284553	Y
Sarcophilus_harrisii	family_2517	0.0021322	0.00639659	Y
Sarcophilus_harrisii	family_1505	0	0.483051	Y
Sarcophilus_harrisii	family_1898	0	0.353612	N
Sarcophilus_harrisii	family_710	0	0.484765	Y
Sarcophilus_harrisii	family_268	0	0.586981	N
Sarcophilus_harrisii	family_945	0	0.514729	N
Sarcophilus_harrisii	family_1467	0	0.0547046	Y
Sarcophilus_harrisii	family_1858	0	0.777262	N
Sarcophilus_harrisii	family_123	0	0.708571	Y
Sarcophilus_harrisii	family_2361	0	0.0265152	Y
Sarcophilus_harrisii	family_1748	0	0.810959	N
Sarcophilus_harrisii	family_434	0	0.196429	Y
Sarcophilus_harrisii	family_7695	0.00320513	0.621795	Y
Sarcophilus_harrisii	family_5899	0	0.269865	N
Sarcophilus_harrisii	family_2189	0	0.585106	N
Sarcophilus_harrisii	family_2574	0	0.489152	Y
Sarcophilus_harrisii	family_6176	0	0.588928	N
Sarcophilus_harrisii	family_6989	0.0021322	0.0255864	N
Sarcophilus_harrisii	family_3857	0	0.397736	N
Sarcophilus_harrisii	family_6643	0	0.292599	N
Sarcophilus_harrisii	family_4707	0.00131752	0.801054	N
Sarcophilus_harrisii	family_587	0	0.476868	Y
Sarcophilus_harrisii	family_4450	0	0.737443	Y
Sarcophilus_harrisii	family_11361	0	0.227273	N
Sarcophilus_harrisii	family_3101	0	0.657573	Y
Sarcophilus_harrisii	family_11204	0.0020284	0.736308	N
Sarcophilus_harrisii	family_5311	0.00884956	0.141593	N
Sarcophilus_harrisii	family_7299	0	0.46755	Y
Sarcophilus_harrisii	family_334	0	0.663755	N
Sarcophilus_harrisii	family_1322	0	0.166667	Y
Sarcophilus_harrisii	family_1063	0	0.348806	N
Ceratitis_capitata	family_6851	0	0.115894	N
Ceratitis_capitata	family_4428	0	0.11399	N
Ceratitis_capitata	family_3003	0	0.05	N
Ceratitis_capitata	family_1752	0	0.219858	N
Ceratitis_capitata	family_143	0	0.547287	N
Ceratitis_capitata	family_2078	0	0.174419	N
Ceratitis_capitata	family_1470	0	0.695438	N
Ceratitis_capitata	family_5021	0	0.143782	N
Ceratitis_capitata	family_213	0	0.481265	N
Ceratitis_capitata	family_4604	0	0.70991	N
Ceratitis_capitata	family_1248	0	0.653944	Y
Ceratitis_capitata	family_1394	0	0.607477	N
Ceratitis_capitata	family_6038	0.00537634	0.22043	N
Ceratitis_capitata	family_1652	0	0.433735	N
Ceratitis_capitata	family_310	0	0.853909	Y
Ceratitis_capitata	family_2732	0	0.339114	N
Ceratitis_capitata	family_5335	0	0.192771	N
Ceratitis_capitata	family_8619	0	0.211864	N
Ceratitis_capitata	family_1327	0	0.350476	Y
Ceratitis_capitata	family_360	0	0.431373	N
Ceratitis_capitata	family_2180	0	0.287293	N
Ceratitis_capitata	family_1934	0	0.357964	Y
Ceratitis_capitata	family_63	0	0.772443	Y
Ceratitis_capitata	family_1279	0	0.847727	Y
Ceratitis_capitata	family_1395	0	0.397695	N
Ceratitis_capitata	family_1494	0	0.0517241	N
Ceratitis_capitata	family_785	0	0.610022	N
Ceratitis_capitata	family_174	0	0.658147	N
Ceratitis_capitata	family_183	0	0.426829	Y
Ceratitis_capitata	family_1237	0	0.300676	N
Ceratitis_capitata	family_535	0	0.551136	N
Ceratitis_capitata	family_946	0	0.487365	N
Ceratitis_capitata	family_1270	0	0.373626	N
Ceratitis_capitata	family_1017	0	0.694761	Y
Ceratitis_capitata	family_528	0	0.342282	N
Ceratitis_capitata	family_2242	0	0.421731	Y
Ceratitis_capitata	family_1962	0	0.385519	N
Ceratitis_capitata	family_1093	0	0.640449	Y
Ceratitis_capitata	family_4473	0	0.276543	N
Ceratitis_capitata	family_1345	0	0.611842	N
Ceratitis_capitata	family_6422	0	0.0895522	N
Ceratitis_capitata	family_1674	0	0.401674	N
Ceratitis_capitata	family_3782	0	0.308696	N
Ceratitis_capitata	family_1187	0.00199203	0.593625	Y
Ceratitis_capitata	family_206	0	0.577295	N
Ceratitis_capitata	family_67	0	0.581333	N
Ceratitis_capitata	family_1283	0	0.568562	Y
Ceratitis_capitata	family_1774	0	0.337302	N
Ceratitis_capitata	family_4253	0	0.272374	Y
Ceratitis_capitata	family_1018	0	0.162162	Y
Ceratitis_capitata	family_7835	0	0.779439	N
Ceratitis_capitata	family_3268	0	0.048951	N
Ceratitis_capitata	family_1068	0	0.295129	N
Ceratitis_capitata	family_381	0	0.3125	N
Ceratitis_capitata	family_1854	0	0.581028	N
Ceratitis_capitata	family_1492	0	0.45478	N
Ceratitis_capitata	family_4038	0	0.369781	N
Ceratitis_capitata	family_58	0	0.614583	N
Ceratitis_capitata	family_4482	0	0.119433	N
Ceratitis_capitata	family_137	0.00411523	0.8107	N
Ceratitis_capitata	family_1472	0	0.359756	N
Ceratitis_capitata	family_545	0	0.711111	Y
Ceratitis_capitata	family_1998	0	0.403614	N
Ceratitis_capitata	family_567	0	0.632787	N
Ceratitis_capitata	family_7	0	0.629921	N
Ceratitis_capitata	family_2417	0	0.3125	N
Ceratitis_capitata	family_683	0	0.57377	Y
Ceratitis_capitata	family_6087	0	0.369272	N
Ceratitis_capitata	family_401	0	0.831967	Y
Ceratitis_capitata	family_173	0	0.778409	N
Ceratitis_capitata	family_546	0	0.311475	Y
Ceratitis_capitata	family_569	0	0.80303	N
Ceratitis_capitata	family_1250	0	0.266145	N
Ceratitis_capitata	family_1581	0	0.479079	N
Ceratitis_capitata	family_608	0.00423729	0.0550847	Y
Ceratitis_capitata	family_41	0	0.755	Y
Ceratitis_capitata	family_1474	0	0.341556	Y
Ceratitis_capitata	family_3489	0	0.262019	N
Ceratitis_capitata	family_7175	0	0.272727	N
Ceratitis_capitata	family_5235	0	0.228324	N
Ceratitis_capitata	family_6662	0.00775194	0.186047	N
Ceratitis_capitata	family_9520	0	0.358586	N
Ceratitis_capitata	family_3151	0	0.521739	Y
Ceratitis_capitata	family_6235	0	0.243542	N
Ceratitis_capitata	family_3394	0	0.129032	N
Ceratitis_capitata	family_1174	0	0.236364	Y
Ceratitis_capitata	family_6267	0	0.391304	N
Ceratitis_capitata	family_1609	0	0.591515	Y
Ceratitis_capitata	family_1473	0	0.563253	N
Ceratitis_capitata	family_6944	0	0.372277	Y
Ceratitis_capitata	family_2013	0	0.304207	Y
Ceratitis_capitata	family_2788	0	0.700483	Y
Ceratitis_capitata	family_334	0	0.5625	Y
Ceratitis_capitata	family_4503	0	0.478528	N
Vulpes_vulpes	family_1498	0	0.692932	N
Vulpes_vulpes	family_203	0	0.209302	Y
Vulpes_vulpes	family_12353	0	0.0396825	N
Vulpes_vulpes	family_1857	0	0.466805	N
Vulpes_vulpes	family_3382	0	0.607843	N
Vulpes_vulpes	family_12584	0.0060241	0.11747	Y
Vulpes_vulpes	family_3375	0	0.339367	Y
Vulpes_vulpes	family_2113	0	0.681614	N
Vulpes_vulpes	family_1607	0	0.43128	N
Vulpes_vulpes	family_1258	0	0.471769	Y
Vulpes_vulpes	family_485	0	0.0210526	N
Vulpes_vulpes	family_1723	0	0.738378	N
Vulpes_vulpes	family_1847	0	0.759542	N
Vulpes_vulpes	family_1707	0	0.226378	Y
Vulpes_vulpes	family_8661	0	0.113518	Y
Vulpes_vulpes	family_3539	0	0.228477	Y
Vulpes_vulpes	family_126	0	0.273713	N
Vulpes_vulpes	family_1913	0.0021978	0.393407	Y
Vulpes_vulpes	family_51	0	0.219512	Y
Vulpes_vulpes	family_6615	0	0.0412926	Y
Vulpes_vulpes	family_5210	0	0.527778	Y
Vulpes_vulpes	family_1296	0.00408163	0.689796	N
Vulpes_vulpes	family_698	0	0.712707	N
Vulpes_vulpes	family_3538	0	0.554299	N
Vulpes_vulpes	family_2900	0	0.491166	Y
Vulpes_vulpes	family_5769	0	0.304217	Y
Vulpes_vulpes	family_1398	0	0.521866	N
Vulpes_vulpes	family_4662	0	0.235549	N
Vulpes_vulpes	family_1571	0	0.439712	N
Vulpes_vulpes	family_1523	0	0.426804	Y
Vulpes_vulpes	family_1522	0	0.871795	N
Vulpes_vulpes	family_3046	0.00140056	0.208683	Y
Vulpes_vulpes	family_4028	0	0.248193	Y
Vulpes_vulpes	family_5269	0.0037037	0.503704	N
Vulpes_vulpes	family_2158	0	0.408638	Y
Vulpes_vulpes	family_1449	0	0.592067	N
Vulpes_vulpes	family_605	0	0.181269	Y
Vulpes_vulpes	family_596	0	0.401515	Y
Vulpes_vulpes	family_1033	0	0.466926	N
Vulpes_vulpes	family_9231	0	0.314214	N
Vulpes_vulpes	family_4021	0	0.256906	N
Vulpes_vulpes	family_3105	0	0.6067	N
Vulpes_vulpes	family_6918	0.000516529	0.513946	N
Vulpes_vulpes	family_3567	0	0.495146	N
Vulpes_vulpes	family_215	0.00326797	0.96732	Y
Vulpes_vulpes	family_520	0	0.451327	N
Vulpes_vulpes	family_5380	0	0.212299	N
Vulpes_vulpes	family_1315	0	0.474453	Y
Vulpes_vulpes	family_1218	0	0.240625	Y
Vulpes_vulpes	family_1989	0	0.212891	Y
Vulpes_vulpes	family_721	0	0.145299	Y
Vulpes_vulpes	family_3932	0	0.152174	N
Vulpes_vulpes	family_1237	0	0.605442	Y
Vulpes_vulpes	family_472	0	0.506767	N
Vulpes_vulpes	family_957	0	0.705607	N
Vulpes_vulpes	family_3542	0	0.353796	Y
Vulpes_vulpes	family_3866	0	0.0989011	N
Vulpes_vulpes	family_5354	0	0.7	Y
Vulpes_vulpes	family_2245	0	0.486891	Y
Vulpes_vulpes	family_2617	0	0.447368	N
Vulpes_vulpes	family_1270	0	0.345133	N
Vulpes_vulpes	family_194	0	0.654054	Y
Vulpes_vulpes	family_390	0	0.351744	N
Vulpes_vulpes	family_1601	0	0.544343	Y
Vulpes_vulpes	family_9928	0	0.405745	N
Vulpes_vulpes	family_1731	0	0.29316	Y
Vulpes_vulpes	family_511	0	0.683616	Y
Vulpes_vulpes	family_453	0	0.505952	N
Vulpes_vulpes	family_3090	0	0.40625	N
Vulpes_vulpes	family_3418	0	0.59751	Y
Vulpes_vulpes	family_3270	0	0.282051	N
Vulpes_vulpes	family_1245	0	0.662134	N
Vulpes_vulpes	family_1051	0	0.831197	Y
Vulpes_vulpes	family_6292	0	0.088632	Y
Vulpes_vulpes	family_3953	0	0.593719	N
Vulpes_vulpes	family_9799	0.00243309	0.3382	Y
Vulpes_vulpes	family_1676	0	0.398387	N
Vulpes_vulpes	family_8932	0	0.177542	N
Vulpes_vulpes	family_6291	0	0.414966	Y
Vulpes_vulpes	family_3047	0	0.1625	Y
Vulpes_vulpes	family_2358	0	0.064	Y
Vulpes_vulpes	family_13127	0	0.0240385	Y
Vulpes_vulpes	family_3171	0	0.635992	N
Vulpes_vulpes	family_1864	0	0.328553	Y
Vulpes_vulpes	family_2841	0	0.365311	N
Vulpes_vulpes	family_533	0	0.397516	N
Vulpes_vulpes	family_2197	0.00343643	0.0274914	Y
Vulpes_vulpes	family_2070	0	0.520681	N
Vulpes_vulpes	family_357	0	0.805714	N
Vulpes_vulpes	family_214	0	0.341426	Y
Vulpes_vulpes	family_1479	0	0.499341	N
Vulpes_vulpes	family_1428	0	0.0606061	Y
Vulpes_vulpes	family_2141	0	0.402003	Y
Vulpes_vulpes	family_1462	0	0.649627	Y
Vulpes_vulpes	family_835	0	0.657447	N
Vulpes_vulpes	family_4555	0	0.352785	N
Vulpes_vulpes	family_2875	0	0.660413	Y
Vulpes_vulpes	family_340	0	0.652632	N
Vulpes_vulpes	family_4560	0	0.434568	N
Vulpes_vulpes	family_8435	0	0.942761	Y
Vulpes_vulpes	family_319	0	0.542254	N
Vulpes_vulpes	family_1720	0	0.571705	Y
Vulpes_vulpes	family_3191	0.000584112	0.704439	N
Vulpes_vulpes	family_903	0	0.739958	Y
Vulpes_vulpes	family_3586	0	0.151613	Y
Vulpes_vulpes	family_6295	0	0.24424	N
Vulpes_vulpes	family_3670	0	0.643725	N
Vulpes_vulpes	family_1589	0	0.328042	N
Vulpes_vulpes	family_5436	0	0.30597	Y
Vulpes_vulpes	family_3184	0	0.23301	Y
Vulpes_vulpes	family_1058	0	0.255319	N
Vulpes_vulpes	family_1204	0	0.642225	Y
Vulpes_vulpes	family_154	0	0.701471	N
Vulpes_vulpes	family_2479	0	0.772093	N
Vulpes_vulpes	family_15	0	0.908163	Y
Vulpes_vulpes	family_363	0	0.276786	Y
Vulpes_vulpes	family_5588	0	0.0160428	N
Vulpes_vulpes	family_5087	0	0.636612	N
Vulpes_vulpes	family_1216	0	0.735695	Y
Vulpes_vulpes	family_2238	0	0.335135	N
Vulpes_vulpes	family_3026	0	0.842105	Y
Vulpes_vulpes	family_3951	0	0.183673	Y
Vulpes_vulpes	family_4272	0	0.405063	Y
Vulpes_vulpes	family_2332	0	0.782123	N
Vulpes_vulpes	family_4113	0	0.622115	Y
Vulpes_vulpes	family_6859	0	0.446602	N
Vulpes_vulpes	family_6730	0	0.510121	Y
Vulpes_vulpes	family_6322	0	0.518779	N
Vulpes_vulpes	family_6419	0	0.331019	Y
Vulpes_vulpes	family_44	0	0.520505	N
Vulpes_vulpes	family_3331	0	0.327922	N
Vulpes_vulpes	family_3566	0	0.58871	N
Vulpes_vulpes	family_4881	0	0.674603	N
Vulpes_vulpes	family_97	0	0.742857	N
Vulpes_vulpes	family_979	0	0.5506	N
Vulpes_vulpes	family_13101	0	0.0748299	N
Vulpes_vulpes	family_31	0	0.535433	Y
Vulpes_vulpes	family_4322	0	0.542069	N
Vulpes_vulpes	family_2435	0	0.623016	N
Vulpes_vulpes	family_2468	0	0.483631	Y
Vulpes_vulpes	family_1578	0	0	N
Vulpes_vulpes	family_1364	0	0.297521	N
Vulpes_vulpes	family_4220	0	0.290323	Y
Vulpes_vulpes	family_12786	0.00318471	0.509554	Y
Vulpes_vulpes	family_510	0	0.764398	Y
Vulpes_vulpes	family_1113	0	0.704762	Y
Vulpes_vulpes	family_4387	0	0.478495	N
Vulpes_vulpes	family_2863	0	0.384906	N
Vulpes_vulpes	family_4348	0	0.262411	Y
Vulpes_vulpes	family_11672	0.016	0.024	N
Vulpes_vulpes	family_61	0	0.439024	Y
Vulpes_vulpes	family_4328	0	0.815217	Y
Vulpes_vulpes	family_7142	0	0.00615385	Y
Vulpes_vulpes	family_9447	0	0.051756	N
Vulpes_vulpes	family_4590	0	0.39961	N
Vulpes_vulpes	family_354	0	0.816712	Y
Vulpes_vulpes	family_4354	0	0.394904	Y
Vulpes_vulpes	family_7308	0	0.436681	N
Vulpes_vulpes	family_3179	0	0.0588235	Y
Vulpes_vulpes	family_2292	0	0.761404	N
Vulpes_vulpes	family_710	0	0.453333	Y
Vulpes_vulpes	family_3740	0	0.434343	N
Vulpes_vulpes	family_9783	0	0.318987	N
Vulpes_vulpes	family_380	0.00869565	0.00869565	Y
Vulpes_vulpes	family_11504	0.0142857	0.0285714	N
Vulpes_vulpes	family_3445	0	0.808	N
Vulpes_vulpes	family_955	0	0.764069	Y
Vulpes_vulpes	family_651	0	0.320863	N
Vulpes_vulpes	family_258	0	0.632444	Y
Vulpes_vulpes	family_309	0	0.389186	N
Vulpes_vulpes	family_4378	0.00129534	0.678756	N
Vulpes_vulpes	family_3742	0	0.668693	N
Vulpes_vulpes	family_11768	0	0.0997024	Y
Vulpes_vulpes	family_6715	0	0.432712	N
Vulpes_vulpes	family_1380	0	0.335938	N
Oryzias_latipes	family_1244	0	0.39714	N
Oryzias_latipes	family_7050	0	0.313901	N
Oryzias_latipes	family_1118	0	0.498584	N
Oryzias_latipes	family_3391	0	0.594249	Y
Oryzias_latipes	family_5879	0	0.599057	N
Oryzias_latipes	family_70	0	0.683824	Y
Oryzias_latipes	family_8566	0.00321543	0.0707395	Y
Oryzias_latipes	family_525	0	0.470588	N
Oryzias_latipes	family_1841	0	0.602564	N
Oryzias_latipes	family_4940	0	0.54633	N
Oryzias_latipes	family_1661	0	0.0314685	N
Oryzias_latipes	family_611	0	0.860795	N
Oryzias_latipes	family_310	0	0.433628	N
Oryzias_latipes	family_3717	0	0.503448	N
Oryzias_latipes	family_7632	0.00212766	0.00212766	Y
Oryzias_latipes	family_5676	0	0.689338	N
Oryzias_latipes	family_6695	0.025641	0.025641	N
Oryzias_latipes	family_350	0	0.644912	N
Oryzias_latipes	family_2937	0	0.336516	N
Oryzias_latipes	family_1153	0	0.562852	N
Oryzias_latipes	family_2181	0	0.4125	N
Oryzias_latipes	family_783	0	0.602941	Y
Oryzias_latipes	family_9915	0.0215385	0.0184615	Y
Oryzias_latipes	family_2572	0.00461894	0.0692841	Y
Oryzias_latipes	family_7636	0	0.138952	Y
Oryzias_latipes	family_4409	0	0.535581	N
Oryzias_latipes	family_1766	0	0.260563	N
Oryzias_latipes	family_833	0	0.386441	Y
Oryzias_latipes	family_3449	0	0.356481	Y
Oryzias_latipes	family_3132	0	0.494759	Y
Oryzias_latipes	family_755	0	0.474898	Y
Oryzias_latipes	family_239	0	0.252747	Y
Oryzias_latipes	family_1232	0	0.52801	N
Oryzias_latipes	family_3105	0	0.500808	Y
Oryzias_latipes	family_7882	0	0.493642	N
Oryzias_latipes	family_1315	0	0.395814	N
Oryzias_latipes	family_2059	0	0.440426	N
Oryzias_latipes	family_2161	0	0.389881	Y
Oryzias_latipes	family_371	0	0.712788	N
Oryzias_latipes	family_6839	0	0.661575	N
Oryzias_latipes	family_86	0	0.402206	N
Oryzias_latipes	family_7762	0	0.536685	N
Oryzias_latipes	family_1078	0	0.81768	Y
Oryzias_latipes	family_1731	0	0.430464	Y
Oryzias_latipes	family_2842	0	0.359756	N
Oryzias_latipes	family_1222	0	0.373109	Y
Oryzias_latipes	family_4864	0.00169205	0.0423012	N
Oryzias_latipes	family_4647	0.00743494	0.0185874	Y
Oryzias_latipes	family_560	0	0.130814	N
Oryzias_latipes	family_6898	0	0.415205	N
Oryzias_latipes	family_1598	0	0.518421	N
Oryzias_latipes	family_4419	0	0.325301	N
Oryzias_latipes	family_1771	0	0.369352	N
Oryzias_latipes	family_6511	0	0.372617	N
Oryzias_latipes	family_498	0	0.603152	Y
Oryzias_latipes	family_1432	0	0.271698	Y
Oryzias_latipes	family_3408	0	0.587326	N
Oryzias_latipes	family_5488	0	0.477756	N
Oryzias_latipes	family_46	0	0.930456	Y
Oryzias_latipes	family_1446	0.00460829	0.626728	Y
Oryzias_latipes	family_6185	0	0.373272	Y
Oryzias_latipes	family_866	0	0.539013	N
Oryzias_latipes	family_746	0	0.421603	Y
Oryzias_latipes	family_1128	0	0.596474	Y
Oryzias_latipes	family_2413	0	0.553383	Y
Oryzias_latipes	family_1599	0	0.485897	Y
Oryzias_latipes	family_6403	0.00980392	0.00326797	N
Oryzias_latipes	family_68	0.00470958	0.00941915	Y
Oryzias_latipes	family_956	0	0.664179	N
Oryzias_latipes	family_2916	0	0.439294	N
Oryzias_latipes	family_5484	0	0.100932	N
Oryzias_latipes	family_891	0	0.556985	N
Oryzias_latipes	family_5810	0	0.354985	N
Oryzias_latipes	family_3125	0	0.417683	N
Oryzias_latipes	family_903	0	0.240059	Y
Oryzias_latipes	family_645	0	0.361538	N
Oryzias_latipes	family_1058	0.00137268	0.16884	Y
Oryzias_latipes	family_1767	0	0.373796	N
Oryzias_latipes	family_1015	0	0.5	N
Oryzias_latipes	family_11492	0.034632	0.017316	Y
Oryzias_latipes	family_69	0	0.547619	Y
Oryzias_latipes	family_733	0	0.630208	Y
Oryzias_latipes	family_1656	0	0.402074	Y
Oryzias_latipes	family_6327	0	0.42577	N
Oryzias_latipes	family_495	0	0.451311	N
Oryzias_latipes	family_1152	0	0.82634	N
Oryzias_latipes	family_152	0	0.352814	Y
Oryzias_latipes	family_352	0	0.615679	N
Oryzias_latipes	family_1525	0	0.460208	Y
Oryzias_latipes	family_2345	0	0.38918	N
Oryzias_latipes	family_640	0	0.582803	N
Oryzias_latipes	family_481	0	0.440318	N
Oryzias_latipes	family_1868	0	0.594646	N
Oryzias_latipes	family_280	0	0.878187	Y
Oryzias_latipes	family_121	0	0.436747	N
Oryzias_latipes	family_1912	0	0.371638	N
Oryzias_latipes	family_7875	0	0.628726	N
Oryzias_latipes	family_12923	0.00333333	0.02	Y
Oryzias_latipes	family_3450	0	0.776812	N
Oryzias_latipes	family_852	0	0.595745	N
Oryzias_latipes	family_42	0	0.460317	N
Oryzias_latipes	family_5672	0	0.575448	N
Oryzias_latipes	family_6662	0.0517928	0.0239044	Y
Oryzias_latipes	family_5347	0	0.0142857	Y
Oryzias_latipes	family_1669	0	0.301136	N
Oryzias_latipes	family_4992	0	0.191489	N
Oryzias_latipes	family_5364	0	0.466042	N
Oryzias_latipes	family_558	0	0.558824	Y
Oryzias_latipes	family_2913	0	0.608989	N
Oryzias_latipes	family_2052	0	0.609065	N
Oryzias_latipes	family_320	0	0.805882	Y
Oryzias_latipes	family_2627	0	0.279612	Y
Oryzias_latipes	family_1020	0	0.865169	Y
Oryzias_latipes	family_1711	0	0.223684	Y
Oryzias_latipes	family_976	0	0.466302	Y
Oryzias_latipes	family_5429	0	0.409594	N
Oryzias_latipes	family_2991	0	0.355685	Y
Oryzias_latipes	family_2014	0	0.302326	Y
Oryzias_latipes	family_1554	0	0.425871	Y
Oryzias_latipes	family_910	0	0.635015	Y
Oryzias_latipes	family_2252	0	0.43346	N
Oryzias_latipes	family_1352	0	0.0221239	Y
Oryzias_latipes	family_6684	0.0322581	0.0322581	N
Oryzias_latipes	family_334	0	0.297297	N
Oryzias_latipes	family_6370	0	0.0333333	Y
Oryzias_latipes	family_731	0.00121507	0.0309842	Y
Oryzias_latipes	family_1135	0	0.480176	N
Oryzias_latipes	family_9935	0	0.020979	N
Oryzias_latipes	family_10332	0.0144928	0.00483092	Y
Oryzias_latipes	family_1038	0.0114679	0.0183486	Y
Oryzias_latipes	family_1276	0	0.595142	Y
Oryzias_latipes	family_2343	0	0.263314	Y
Oryzias_latipes	family_8103	0.00134228	0.0107383	Y
Oryzias_latipes	family_697	0.00934579	0.233645	N
Oryzias_latipes	family_5382	0	0.494881	Y
Oryzias_latipes	family_1522	0	0.584337	N
Oryzias_latipes	family_638	0	0.0484581	Y
Oryzias_latipes	family_3091	0	0.424812	N
Oryzias_latipes	family_1395	0	0.532822	N
Oryzias_latipes	family_27	0	0.972067	Y
Oryzias_latipes	family_2060	0	0.372093	N
Oryzias_latipes	family_535	0	0.726872	N
Oryzias_latipes	family_10610	0	0.0449102	Y
Oryzias_latipes	family_2805	0	0.466276	N
Oryzias_latipes	family_3368	0	0.409006	N
Oryzias_latipes	family_1640	0	0.840168	Y
Oryzias_latipes	family_6103	0.00289855	0.226087	N
Oryzias_latipes	family_109	0	0.498575	N
Oryzias_latipes	family_11757	0.00793651	0.0291005	Y
Oryzias_latipes	family_2368	0	0.230248	N
Oryzias_latipes	family_1169	0	0.561594	Y
Oryzias_latipes	family_4308	0	0.193154	N
Oryzias_latipes	family_236	0	0.385922	N
Oryzias_latipes	family_2506	0.00531915	0.207447	N
Oryzias_latipes	family_4861	0	0.784848	N
Oryzias_latipes	family_1348	0	0.461106	Y
Oryzias_latipes	family_7817	0.00130548	0.792428	N
Oryzias_latipes	family_3299	0	0.331263	N
Oryzias_latipes	family_473	0.00150376	0.305263	Y
Oryzias_latipes	family_2959	0	0.519824	Y
Oryzias_latipes	family_5813	0	0.508257	N
Oryzias_latipes	family_1256	0	0.283619	N
Oryzias_latipes	family_2500	0	0.564033	N
Oryzias_latipes	family_1349	0	0.36014	Y
Oryzias_latipes	family_483	0	0.182131	N
Oryzias_latipes	family_460	0	0.31068	N
Oryzias_latipes	family_3238	0	0.634735	Y
Oryzias_latipes	family_146	0	0.5	N
Oryzias_latipes	family_3116	0	0.425178	N
Oryzias_latipes	family_4666	0.00363636	0.0109091	Y
Oryzias_latipes	family_6545	0	0.398305	Y
Oryzias_latipes	family_301	0	0.400424	N
Oryzias_latipes	family_1524	0	0.587896	Y
Oryzias_latipes	family_151	0	0.174812	Y
Oryzias_latipes	family_3268	0.00269542	0.00269542	Y
Oryzias_latipes	family_10653	0	0.0288462	Y
Oryzias_latipes	family_6589	0	0.701031	N
Oryzias_latipes	family_427	0	0.55836	Y
Oryzias_latipes	family_1471	0.00302115	0.0543807	Y
Oryzias_latipes	family_275	0	0.386252	N
Oryzias_latipes	family_11892	0	0.015748	N
Oryzias_latipes	family_7698	0	0.248819	N
Oryzias_latipes	family_3045	0	0.436141	N
Oryzias_latipes	family_2300	0	0.509383	N
Oryzias_latipes	family_2	0	0	Y
Oryzias_latipes	family_818	0	0.47651	N
Oryzias_latipes	family_3352	0	0.362117	Y
Oryzias_latipes	family_6764	0	0.0151515	N
Oryzias_latipes	family_1725	0	0.48545	Y
Oryzias_latipes	family_44	0	0.269091	N
Oryzias_latipes	family_1228	0.00253807	0.652284	N
Oryzias_latipes	family_694	0	0.379245	N
Oryzias_latipes	family_7136	0.0044843	0.0852018	Y
Oryzias_latipes	family_1278	0	0.760155	Y
Oryzias_latipes	family_1735	0	0.545667	N
Oryzias_latipes	family_2011	0	0.598106	N
Oryzias_latipes	family_9278	0	0.0436137	N
Oryzias_latipes	family_1351	0.00872093	0.00290698	Y
Oryzias_latipes	family_3133	0	0.407407	Y
Oryzias_latipes	family_120	0	0.413719	Y
Oryzias_latipes	family_2955	0.00155039	0.50646	Y
Oryzias_latipes	family_995	0	0.654064	Y
Oryzias_latipes	family_6283	0	0.408163	Y
Oryzias_latipes	family_2419	0	0.434466	N
Oryzias_latipes	family_2789	0	0.384422	Y
Oryzias_latipes	family_113	0	0.381924	Y
Oryzias_latipes	family_1747	0	0.736138	N
Oryzias_latipes	family_5887	0	0.392679	N
Oryzias_latipes	family_1001	0	0.421986	N
Oryzias_latipes	family_775	0	0.431866	Y
Oryzias_latipes	family_895	0	0.352564	N
Oryzias_latipes	family_1905	0	0.633333	Y
Oryzias_latipes	family_2532	0.00537634	0.0698925	N
Oryzias_latipes	family_5437	0	0.221782	N
Oryzias_latipes	family_713	0	0.662404	Y
Oryzias_latipes	family_5370	0	0.412644	N
Oryzias_latipes	family_726	0	0.838791	Y
Oryzias_latipes	family_2346	0	0.359016	N
Oryzias_latipes	family_7656	0	0.785035	Y
Oryzias_latipes	family_3531	0	0.193182	N
Oryzias_latipes	family_83	0	0.910526	Y
Oryzias_latipes	family_492	0	0.301115	Y
Oryzias_latipes	family_8206	0.0042735	0.0128205	Y
Oryzias_latipes	family_1380	0	0.432432	Y
Oryzias_latipes	family_3262	0	0.636185	N
Oryzias_latipes	family_143	0	0.508604	N
Oryzias_latipes	family_5913	0.00183486	0.244037	Y
Oryzias_latipes	family_7735	0	0.399516	N
Oryzias_latipes	family_5332	0	0.446701	N
Oryzias_latipes	family_3147	0	0.591716	Y
Oryzias_latipes	family_1046	0	0.00722543	Y
Oryzias_latipes	family_859	0	0.482759	N
Oryzias_latipes	family_11165	0.003003	0.021021	Y
Oryzias_latipes	family_317	0	0.538278	Y
Oryzias_latipes	family_2373	0	0.471653	N
Oryzias_latipes	family_2833	0	0.650206	Y
Oryzias_latipes	family_8292	0	0.338369	Y
Oryzias_latipes	family_1636	0	0.430147	Y
Oryzias_latipes	family_1413	0	0.407609	Y
Oryzias_latipes	family_3027	0	0.497797	Y
Oryzias_latipes	family_479	0	0.64557	Y
Oryzias_latipes	family_399	0	0.877451	Y
Oryzias_latipes	family_1494	0	0.814499	N
Oryzias_latipes	family_1959	0	0.635575	N
Oryzias_latipes	family_215	0	0.639598	N
Oryzias_latipes	family_311	0	0.585427	N
Oryzias_latipes	family_62	0	0.671371	N
Oryzias_latipes	family_365	0	0.590747	N
Oryzias_latipes	family_2248	0	0.373362	N
Oryzias_latipes	family_639	0	0.614907	N
Oryzias_latipes	family_2877	0	0.388764	N
Oryzias_latipes	family_147	0	0.589947	N
Oryzias_latipes	family_12	0	0.552975	Y
Oryzias_latipes	family_1252	0	0.606129	N
Oryzias_latipes	family_840	0	0.386047	N
Oryzias_latipes	family_4813	0	0.360563	N
Oryzias_latipes	family_1555	0	0.523419	N
Oryzias_latipes	family_2977	0	0.663793	Y
Oryzias_latipes	family_5689	0	0.242331	Y
Oryzias_latipes	family_4426	0	0.444231	N
Oryzias_latipes	family_1894	0	0.410798	N
Oryzias_latipes	family_2027	0	0.315353	N
Oryzias_latipes	family_18	0	0.54313	N
Oryzias_latipes	family_1415	0	0.330808	Y
Oryzias_latipes	family_1133	0	0.496084	N
Oryzias_latipes	family_2612	0	0.428571	Y
Oryzias_latipes	family_2841	0	0.695402	N
Oryzias_latipes	family_4306	0	0.423729	N
Oryzias_latipes	family_805	0	0.809524	N
Oryzias_latipes	family_67	0	0.572816	N
Oryzias_latipes	family_637	0	0.377395	N
Oryzias_latipes	family_7477	0	0.0105263	N
Oryzias_latipes	family_9212	0	0.00248756	Y
Oryzias_latipes	family_5646	0	0.523093	N
Oryzias_latipes	family_6401	0	0.546642	N
Oryzias_latipes	family_2148	0	0.44186	N
Oryzias_latipes	family_2036	0	0.720207	N
Oryzias_latipes	family_5160	0.0227273	0.0454545	Y
Oryzias_latipes	family_220	0.0144404	0.333935	Y
Oryzias_latipes	family_64	0	0.327225	N
Oryzias_latipes	family_6144	0	0.862319	Y
Oryzias_latipes	family_615	0	0.254065	N
Oryzias_latipes	family_202	0	0.328407	N
Oryzias_latipes	family_9074	0.0078125	0.0625	N
Oryzias_latipes	family_77	0	0.352132	N
Oryzias_latipes	family_1998	0	0.793372	Y
Oryzias_latipes	family_2261	0	0.269231	N
Oryzias_latipes	family_1193	0	0.775281	Y
Oryzias_latipes	family_717	0	0.00943396	Y
Oryzias_latipes	family_2539	0	0.448322	N
Oryzias_latipes	family_6209	0	0.00584795	Y
Oryzias_latipes	family_2165	0	0.35061	N
Oryzias_latipes	family_2905	0	0.457661	Y
Oryzias_latipes	family_1450	0	0.404858	Y
Oryzias_latipes	family_4015	0	0.542105	Y
Oryzias_latipes	family_1961	0	0.661468	N
Oryzias_latipes	family_3807	0	0.200216	N
Oryzias_latipes	family_6277	0	0.318681	N
Oryzias_latipes	family_2444	0	0.549296	N
Oryzias_latipes	family_1271	0	0.569948	Y
Oryzias_latipes	family_1184	0	0.409992	N
Oryzias_latipes	family_4668	0.0047619	0.0142857	Y
Oryzias_latipes	family_1173	0	0.709138	Y
Oryzias_latipes	family_6210	0	0.0320285	Y
Oryzias_latipes	family_3150	0	0.516279	N
Oryzias_latipes	family_10947	0.0109409	0.0503282	Y
Oryzias_latipes	family_1474	0	0.441913	Y
Oryzias_latipes	family_5600	0	0.612903	N
Oryzias_latipes	family_1029	0	0.361149	N
Oryzias_latipes	family_4418	0	0.449393	N
Oryzias_latipes	family_1136	0	0.402883	Y
Oryzias_latipes	family_252	0	0.48415	N
Oryzias_latipes	family_6297	0	0.170667	N
Oryzias_latipes	family_168	0	0.84273	Y
Oryzias_latipes	family_9720	0	0.0169972	Y
Oryzias_latipes	family_604	0	0.503155	N
Oryzias_latipes	family_10620	0	0.0651558	Y
Oryzias_latipes	family_4572	0.00194932	0.230019	N
Oryzias_latipes	family_8379	0	0.519789	Y
Oryzias_latipes	family_776	0	0.338983	N
Oryzias_latipes	family_1310	0	0.619048	N
Oryzias_latipes	family_3163	0	0.518553	N
Oryzias_latipes	family_2009	0	0.428205	Y
Oryzias_latipes	family_2979	0	0.668	N
Oryzias_latipes	family_9714	0	0.0671835	N
Oryzias_latipes	family_598	0	0.623377	Y
Oryzias_latipes	family_2893	0	0.465377	N
Oryzias_latipes	family_2804	0	0.354015	Y
Oryzias_latipes	family_886	0	0.521127	Y
Oryzias_latipes	family_6881	0	0.376771	Y
Oryzias_latipes	family_3341	0	0.477435	N
Oryzias_latipes	family_2879	0	0.556225	N
Oryzias_latipes	family_1827	0	0.366548	N
Oryzias_latipes	family_1056	0	0.419729	N
Oryzias_latipes	family_1272	0	0.392544	N
Oryzias_latipes	family_1269	0	0.390836	N
Oryzias_latipes	family_5712	0	0.54191	N
Oryzias_latipes	family_7997	0	0.243295	N
Oryzias_latipes	family_1338	0	0.670711	Y
Oryzias_latipes	family_1062	0	0.796004	Y
Oryzias_latipes	family_716	0.00763359	0.0534351	Y
Oryzias_latipes	family_6769	0	0.0680272	N
Oryzias_latipes	family_2947	0	0.62963	N
Oryzias_latipes	family_997	0	0.318612	N
Oryzias_latipes	family_3538	0	0.165563	N
Oryzias_latipes	family_7768	0	0.263158	N
Oryzias_latipes	family_1476	0	0.683908	Y
Oryzias_latipes	family_2064	0.0255591	0.0415335	Y
Oryzias_latipes	family_3569	0	0.479201	Y
Oryzias_latipes	family_2953	0	0.375174	Y
Oryzias_latipes	family_1000	0	0.886918	N
Oryzias_latipes	family_1243	0	0.937378	Y
Oryzias_latipes	family_981	0.00138122	0.571823	Y
Oryzias_latipes	family_4677	0	0.498551	Y
Oryzias_latipes	family_1931	0	0.311151	N
Oryzias_latipes	family_4974	0	0.610942	Y
Oryzias_latipes	family_3223	0	0.883562	Y
Oryzias_latipes	family_7758	0	0.366883	Y
Oryzias_latipes	family_1499	0	0.186441	N
Oryzias_latipes	family_231	0	0.603618	Y
Oryzias_latipes	family_1573	0	0.396104	N
Oryzias_latipes	family_117	0	0.365685	N
Oryzias_latipes	family_1086	0	0.436697	N
Oryzias_latipes	family_7594	0	0.326861	Y
Oryzias_latipes	family_3166	0	0.7514	N
Oryzias_latipes	family_514	0	0.414773	Y
Oryzias_latipes	family_1679	0	0.592527	N
Oryzias_latipes	family_4844	0.00187617	0.0131332	N
Oryzias_latipes	family_6716	0.034188	0.034188	N
Oryzias_latipes	family_1005	0	0.395349	Y
Oryzias_latipes	family_8807	0	0.619816	Y
Oryzias_latipes	family_2625	0	0.565916	N
Oryzias_latipes	family_2547	0	0.146214	Y
Oryzias_latipes	family_999	0	0.421914	N
Oryzias_latipes	family_595	0	0.408257	Y
Oryzias_latipes	family_3107	0	0.864458	Y
Oryzias_latipes	family_8833	0.00625	0.04375	Y
Oryzias_latipes	family_2577	0	0.213836	Y
Oryzias_latipes	family_985	0	0.639004	N
Oryzias_latipes	family_3314	0	0.736111	Y
Oryzias_latipes	family_1922	0	0.467972	N
Oryzias_latipes	family_1800	0	0.504405	N
Oryzias_latipes	family_2070	0	0.338983	Y
Oryzias_latipes	family_2969	0	0.355117	N
Oryzias_latipes	family_7714	0	0.258015	N
Oryzias_latipes	family_367	0	0.710762	N
Oryzias_latipes	family_65	0.00420168	0.432773	Y
Oryzias_latipes	family_875	0	0.8	N
Oryzias_latipes	family_4990	0	0.167883	N
Oryzias_latipes	family_1004	0	0.633441	Y
Oryzias_latipes	family_7406	0	0.00485437	N
Oryzias_latipes	family_918	0	0.445988	N
Oryzias_latipes	family_10303	0.00350877	0.0140351	Y
Oryzias_latipes	family_1428	0	0.401316	Y
Oryzias_latipes	family_609	0	0.322259	Y
Oryzias_latipes	family_9240	0.00315457	0.0189274	Y
Oryzias_latipes	family_10257	0	0.12973	N
Oryzias_latipes	family_224	0	0.442623	N
Oryzias_latipes	family_1435	0	0.647273	Y
Oryzias_latipes	family_912	0	0.72619	Y
Oryzias_latipes	family_4947	0	0.490303	N
Oryzias_latipes	family_1891	0	0.489607	N
Oryzias_latipes	family_105	0.0027027	0.840541	Y
Oryzias_latipes	family_812	0	0.733333	Y
Oryzias_latipes	family_5901	0	0.475497	N
Oryzias_latipes	family_3146	0	0.534517	N
Oryzias_latipes	family_3618	0	0.415652	Y
Oryzias_latipes	family_3407	0	0.3829	N
Oryzias_latipes	family_1052	0.00323102	0.0581583	Y
Oryzias_latipes	family_2795	0	0.326923	N
Oryzias_latipes	family_355	0.00452489	0.0339367	N
Oryzias_latipes	family_542	0	0.440053	N
Oryzias_latipes	family_1022	0	0.511111	N
Oryzias_latipes	family_364	0	0.764881	N
Oryzias_latipes	family_2620	0	0.58457	N
Oryzias_latipes	family_401	0	0.599526	N
Oryzias_latipes	family_2898	0	0.859791	Y
Oryzias_latipes	family_3800	0	0.542808	Y
Oryzias_latipes	family_2633	0	0.670051	Y
Oryzias_latipes	family_3261	0	0.653094	Y
Oryzias_latipes	family_25	0	0.631521	N
Oryzias_latipes	family_1113	0	0.548387	Y
Oryzias_latipes	family_3389	0	0.418283	N
Oryzias_latipes	family_9743	0	0.303704	Y
Oryzias_latipes	family_6325	0	0.556782	N
Oryzias_latipes	family_1937	0	0.459552	N
Oryzias_latipes	family_1144	0	0.497006	N
Oryzias_latipes	family_6335	0	0.515947	N
Oryzias_latipes	family_5984	0	0.664	N
Oryzias_latipes	family_331	0	0.305195	Y
Oryzias_latipes	family_5533	0	0.530249	N
Oryzias_latipes	family_6187	0.00346021	0.017301	Y
Oryzias_latipes	family_1146	0	0.492228	N
Oryzias_latipes	family_2421	0.00229358	0.0114679	Y
Oryzias_latipes	family_1503	0	0.643357	N
Oryzias_latipes	family_599	0	0.779048	Y
Oryzias_latipes	family_2943	0	0.621935	N
Oryzias_latipes	family_354	0	0.584292	Y
Oryzias_latipes	family_2895	0	0.746479	N
Oryzias_latipes	family_1391	0	0.769841	Y
Oryzias_latipes	family_7498	0	0.183746	N
Oryzias_latipes	family_3005	0	0.457002	N
Oryzias_latipes	family_1949	0	0.458015	Y
Oryzias_latipes	family_969	0	0.248201	N
Oryzias_latipes	family_66	0	0.193548	Y
Oryzias_latipes	family_3053	0	0.570352	Y
Oryzias_latipes	family_5041	0	0.506757	N
Carassius_auratus	family_1560	0	0.192771	N
Carassius_auratus	family_8988	0	0.129278	N
Carassius_auratus	family_6660	0	0.383513	N
Carassius_auratus	family_5188	0	0.260736	N
Carassius_auratus	family_1453	0	0.243697	N
Carassius_auratus	family_3391	0	0.034188	N
Carassius_auratus	family_6201	0	0.231214	N
Carassius_auratus	family_762	0	0.334842	Y
Carassius_auratus	family_2186	0.00369004	0.0221402	Y
Carassius_auratus	family_7074	0.0116732	0.0389105	Y
Carassius_auratus	family_2266	0	0.108238	N
Carassius_auratus	family_3070	0	0.57764	Y
Carassius_auratus	family_5266	0.00803213	0.301205	Y
Carassius_auratus	family_116	0	0.455959	N
Carassius_auratus	family_2426	0	0.384909	N
Carassius_auratus	family_1594	0	0.36	Y
Carassius_auratus	family_1571	0	0.188406	N
Carassius_auratus	family_422	0	0.653543	Y
Carassius_auratus	family_3110	0	0.292617	N
Carassius_auratus	family_1821	0	0.257231	Y
Carassius_auratus	family_180	0	0.432548	N
Carassius_auratus	family_2572	0	0.0503189	N
Carassius_auratus	family_1367	0	0.36092	Y
Carassius_auratus	family_148	0	0.676157	N
Carassius_auratus	family_149	0	0.823056	Y
Carassius_auratus	family_10448	0.002457	0.012285	Y
Carassius_auratus	family_987	0	0.13786	N
Carassius_auratus	family_747	0.0351201	0.445471	Y
Carassius_auratus	family_2914	0	0.0786026	N
Carassius_auratus	family_7720	0	0.49835	Y
Carassius_auratus	family_1190	0	0.502666	N
Carassius_auratus	family_5980	0.0135135	0.027027	Y
Carassius_auratus	family_3105	0	0.37744	N
Carassius_auratus	family_2483	0.0025	0.28	Y
Carassius_auratus	family_371	0	0.51634	N
Carassius_auratus	family_754	0	0.353147	N
Carassius_auratus	family_1765	0	0.155738	N
Carassius_auratus	family_3962	0	0.107143	N
Carassius_auratus	family_1354	0	0.694087	Y
Carassius_auratus	family_2453	0	0.303896	N
Carassius_auratus	family_435	0	0.330623	N
Carassius_auratus	family_1731	0	0.288493	N
Carassius_auratus	family_1346	0.00561798	0.544944	Y
Carassius_auratus	family_7575	0	0.118227	N
Carassius_auratus	family_9528	0	0.045134	N
Carassius_auratus	family_1089	0	0.483421	N
Carassius_auratus	family_221	0	0.0732484	N
Carassius_auratus	family_4419	0	0.435897	N
Carassius_auratus	family_765	0	0.42915	N
Carassius_auratus	family_7627	0	0.136986	N
Carassius_auratus	family_3781	0.00206612	0.0991736	N
Carassius_auratus	family_722	0	0.30622	N
Carassius_auratus	family_4441	0	0.646552	Y
Carassius_auratus	family_150	0	0.307357	Y
Carassius_auratus	family_2438	0	0.702098	N
Carassius_auratus	family_6470	0	0.227642	N
Carassius_auratus	family_5777	0	0.404719	N
Carassius_auratus	family_4741	0	0.073913	N
Carassius_auratus	family_5	0.00242131	0.200969	N
Carassius_auratus	family_866	0.00657895	0.467105	N
Carassius_auratus	family_8405	0	0.180247	Y
Carassius_auratus	family_2351	0	0.362162	N
Carassius_auratus	family_5153	0.0030581	0.269113	Y
Carassius_auratus	family_956	0.00194932	0.0740741	N
Carassius_auratus	family_2916	0	0.142857	N
Carassius_auratus	family_7007	0	0.434256	N
Carassius_auratus	family_7034	0.00251889	0.198992	Y
Carassius_auratus	family_1068	0	0.457579	Y
Carassius_auratus	family_3191	0	0.253298	Y
Carassius_auratus	family_11170	0.00223214	0.0691964	N
Carassius_auratus	family_7977	0	0.41866	N
Carassius_auratus	family_10542	0	0.0182648	Y
Carassius_auratus	family_2260	0	0.142349	N
Carassius_auratus	family_1015	0	0.165109	N
Carassius_auratus	family_3878	0.00105263	0.608421	Y
Carassius_auratus	family_2906	0	0.0874317	N
Carassius_auratus	family_288	0	0.575292	Y
Carassius_auratus	family_4143	0	0.341615	Y
Carassius_auratus	family_7205	0	0.297674	Y
Carassius_auratus	family_9621	0	0.0786687	N
Carassius_auratus	family_2957	0	0.0808314	N
Carassius_auratus	family_8631	0	0.0892532	N
Carassius_auratus	family_8742	0	0.120448	N
Carassius_auratus	family_6730	0.004	0.088	N
Carassius_auratus	family_690	0	0.157421	Y
Carassius_auratus	family_7073	0	0.135593	N
Carassius_auratus	family_2646	0	0.0681199	N
Carassius_auratus	family_5221	0	0.47551	N
Carassius_auratus	family_152	0	0.853933	N
Carassius_auratus	family_8016	0	0.142615	N
Carassius_auratus	family_3762	0	0.667368	Y
Carassius_auratus	family_299	0	0.325611	N
Carassius_auratus	family_1331	0	0.296537	Y
Carassius_auratus	family_8897	0	0.167504	N
Carassius_auratus	family_7224	0	0.164122	N
Carassius_auratus	family_5036	0	0.0519031	Y
Carassius_auratus	family_481	0	0.781036	N
Carassius_auratus	family_6279	0	0.13253	N
Carassius_auratus	family_1157	0	0.478899	N
Carassius_auratus	family_853	0	0.0222222	Y
Carassius_auratus	family_1304	0	0.351815	N
Carassius_auratus	family_572	0	0.114053	N
Carassius_auratus	family_6605	0	0.477723	N
Carassius_auratus	family_7988	0	0.0582524	N
Carassius_auratus	family_2041	0	0.117557	N
Carassius_auratus	family_3719	0	0.336257	N
Carassius_auratus	family_3054	0	0.043956	N
Carassius_auratus	family_41	0.00585938	0.605469	Y
Carassius_auratus	family_42	0.00261438	0.00130719	Y
Carassius_auratus	family_10564	0	0.0152838	Y
Carassius_auratus	family_1669	0	0.866554	Y
Carassius_auratus	family_844	0.00227273	0.579545	N
Carassius_auratus	family_1505	0	0.490196	N
Carassius_auratus	family_13413	0.00537634	0.129032	Y
Carassius_auratus	family_2361	0	0.37218	N
Carassius_auratus	family_1644	0	0.028169	N
Carassius_auratus	family_2603	0	0.028436	Y
Carassius_auratus	family_4601	0	0.119929	N
Carassius_auratus	family_7873	0	0.041791	N
Carassius_auratus	family_1317	0	0.59309	Y
Carassius_auratus	family_4386	0	0.237654	N
Carassius_auratus	family_5138	0	0.186747	N
Carassius_auratus	family_7475	0	0.00265252	Y
Carassius_auratus	family_6684	0	0.407273	N
Carassius_auratus	family_2582	0	0.183333	Y
Carassius_auratus	family_1322	0.0031746	0.0412698	Y
Carassius_auratus	family_4181	0	0.219219	N
Carassius_auratus	family_3063	0	0.300971	N
Carassius_auratus	family_4503	0.00150602	0.23494	N
Carassius_auratus	family_1455	0	0.245536	N
Carassius_auratus	family_780	0	0.0756609	N
Carassius_auratus	family_7856	0	0.153631	N
Carassius_auratus	family_4161	0	0.219841	N
Carassius_auratus	family_12722	0	0.15894	N
Carassius_auratus	family_11517	0	0.00406504	Y
Carassius_auratus	family_1691	0	0.666165	N
Carassius_auratus	family_8751	0.000927644	0.502783	Y
Carassius_auratus	family_1460	0	0.782534	Y
Carassius_auratus	family_5776	0.00263158	0.0947368	N
Carassius_auratus	family_6211	0.0459184	0.00510204	N
Carassius_auratus	family_293	0	0.409722	N
Carassius_auratus	family_1027	0	0.79351	N
Carassius_auratus	family_687	0	0.368421	Y
Carassius_auratus	family_6108	0.00884956	0.115044	N
Carassius_auratus	family_10731	0.00909091	0.0363636	Y
Carassius_auratus	family_539	0	0.541538	Y
Carassius_auratus	family_6221	0	0.358354	N
Carassius_auratus	family_6352	0	0.334559	N
Carassius_auratus	family_9180	0	0.0760234	N
Carassius_auratus	family_1327	0	0.037037	N
Carassius_auratus	family_8451	0	0.0964912	N
Carassius_auratus	family_3152	0.00344828	0.655172	N
Carassius_auratus	family_9501	0.0630631	0.234234	N
Carassius_auratus	family_270	0	0.439286	N
Carassius_auratus	family_672	0	0.394558	N
Carassius_auratus	family_14663	0	0.169533	Y
Carassius_auratus	family_1344	0	0.276163	Y
Carassius_auratus	family_757	0	0.468661	N
Carassius_auratus	family_2917	0	0.270677	N
Carassius_auratus	family_3156	0	0.413146	Y
Carassius_auratus	family_877	0	0.221614	N
Carassius_auratus	family_2475	0	0.3	Y
Carassius_auratus	family_1396	0	0.116719	Y
Carassius_auratus	family_282	0	0.23354	N
Carassius_auratus	family_4021	0	0.258373	N
Carassius_auratus	family_998	0	0.245944	N
Carassius_auratus	family_1611	0	0.758687	Y
Carassius_auratus	family_1924	0	0.376963	N
Carassius_auratus	family_5876	0	0.0978261	N
Carassius_auratus	family_27	0	0.820041	Y
Carassius_auratus	family_8761	0	0.4647	N
Carassius_auratus	family_10223	0.0169492	0.0169492	Y
Carassius_auratus	family_1197	0	0.0702703	N
Carassius_auratus	family_946	0	0.628676	Y
Carassius_auratus	family_516	0	0.449686	N
Carassius_auratus	family_222	0	0.347896	N
Carassius_auratus	family_290	0	0.789593	Y
Carassius_auratus	family_626	0	0.225951	N
Carassius_auratus	family_3237	0	0.438462	Y
Carassius_auratus	family_964	0	0.661856	N
Carassius_auratus	family_549	0	0.890704	N
Carassius_auratus	family_8812	0	0.152062	N
Carassius_auratus	family_1281	0	0.746753	N
Carassius_auratus	family_4893	0	0.601342	N
Carassius_auratus	family_5512	0	0.16886	N
Carassius_auratus	family_1026	0	0.251599	N
Carassius_auratus	family_109	0	0.0543601	N
Carassius_auratus	family_1561	0	0.439024	N
Carassius_auratus	family_7911	0	0.307365	N
Carassius_auratus	family_9521	0	0.0754967	N
Carassius_auratus	family_111	0	0.124031	N
Carassius_auratus	family_7292	0	0.120172	N
Carassius_auratus	family_6330	0	0.0616389	N
Carassius_auratus	family_9801	0	0.0626398	N
Carassius_auratus	family_6240	0	0.15937	N
Carassius_auratus	family_845	0	0.599808	Y
Carassius_auratus	family_5813	0.00314465	0.122642	Y
Carassius_auratus	family_2119	0	0.22458	Y
Carassius_auratus	family_2561	0	0.138158	N
Carassius_auratus	family_4592	0	0.199269	N
Carassius_auratus	family_4313	0	0.111789	Y
Carassius_auratus	family_6368	0	0.0380536	N
Carassius_auratus	family_5656	0	0.252212	N
Carassius_auratus	family_353	0.00701754	0.368421	N
Carassius_auratus	family_9389	0	0.0556845	N
Carassius_auratus	family_6807	0	0.319478	N
Carassius_auratus	family_2418	0	0.110236	N
Carassius_auratus	family_4639	0	0.272727	Y
Carassius_auratus	family_1462	0	0.476077	N
Carassius_auratus	family_4032	0	0.458693	N
Carassius_auratus	family_2008	0.00338983	0.338983	N
Carassius_auratus	family_1280	0	0.384715	N
Carassius_auratus	family_563	0	0.0333333	N
Carassius_auratus	family_3229	0	0.284247	N
Carassius_auratus	family_11878	0	0.0634921	Y
Carassius_auratus	family_3559	0	0.49422	Y
Carassius_auratus	family_518	0	0.291022	Y
Carassius_auratus	family_5264	0	0.115385	N
Carassius_auratus	family_3337	0	0.180995	Y
Carassius_auratus	family_3122	0	0.309722	N
Carassius_auratus	family_924	0	0.661538	Y
Carassius_auratus	family_7798	0	0.118741	N
Carassius_auratus	family_629	0	0.105505	N
Carassius_auratus	family_11183	0.00724638	0.15942	Y
Carassius_auratus	family_4664	0	0.0751634	N
Carassius_auratus	family_1471	0.00357143	0.553571	Y
Carassius_auratus	family_2325	0	0.537803	N
Carassius_auratus	family_4546	0	0.267882	N
Carassius_auratus	family_9367	0	0.303178	Y
Carassius_auratus	family_2406	0	0.251473	Y
Carassius_auratus	family_1714	0	0.223529	N
Carassius_auratus	family_2300	0	0.500824	Y
Carassius_auratus	family_658	0	0.682779	Y
Carassius_auratus	family_1437	0	0.0964467	N
Carassius_auratus	family_1122	0	0.40399	N
Carassius_auratus	family_3715	0	0.419106	N
Carassius_auratus	family_256	0	0.129921	Y
Carassius_auratus	family_950	0	0.347084	N
Carassius_auratus	family_7998	0.00444444	0.0488889	N
Carassius_auratus	family_4862	0	0.164062	N
Carassius_auratus	family_4883	0	0.101818	N
Carassius_auratus	family_814	0	0.558642	Y
Carassius_auratus	family_279	0	0.117284	N
Carassius_auratus	family_10741	0	0.127389	N
Carassius_auratus	family_2236	0	0.741835	Y
Carassius_auratus	family_2863	0	0.568224	N
Carassius_auratus	family_8012	0	0.0987461	N
Carassius_auratus	family_3317	0	0.0259067	Y
Carassius_auratus	family_10198	0	0.174359	Y
Carassius_auratus	family_1148	0.0030581	0.544343	Y
Carassius_auratus	family_4348	0	0.317961	N
Carassius_auratus	family_6721	0	0.315545	Y
Carassius_auratus	family_7587	0.00169779	0.370119	N
Carassius_auratus	family_5891	0	0.377907	N
Carassius_auratus	family_7753	0	0.199271	Y
Carassius_auratus	family_895	0	0.039886	N
Carassius_auratus	family_10751	0	0.123457	N
Carassius_auratus	family_8390	0	0.359788	N
Carassius_auratus	family_2169	0	0.415152	Y
Carassius_auratus	family_60	0.00585938	0.25	Y
Carassius_auratus	family_4970	0	0.309524	N
Carassius_auratus	family_2397	0	0.104037	N
Carassius_auratus	family_1457	0	0.386885	Y
Carassius_auratus	family_5370	0.00242131	0.00242131	N
Carassius_auratus	family_5998	0	0.135501	N
Carassius_auratus	family_1926	0	0.659574	N
Carassius_auratus	family_10144	0	0.335165	N
Carassius_auratus	family_3064	0	0.241935	N
Carassius_auratus	family_6951	0	0.118012	Y
Carassius_auratus	family_143	0	0.307377	N
Carassius_auratus	family_7329	0	0.066879	N
Carassius_auratus	family_4122	0	0.169255	N
Carassius_auratus	family_3042	0	0.385343	N
Carassius_auratus	family_3438	0	0.545135	Y
Carassius_auratus	family_8308	0	0.111742	N
Carassius_auratus	family_11260	0	0.126685	Y
Carassius_auratus	family_1292	0	0.492877	N
Carassius_auratus	family_205	0	0.0462633	N
Carassius_auratus	family_227	0	0.592941	N
Carassius_auratus	family_1046	0	0.456229	N
Carassius_auratus	family_859	0	0.285276	N
Carassius_auratus	family_129	0	0.174603	N
Carassius_auratus	family_136	0	0.601093	Y
Carassius_auratus	family_446	0	0.485714	Y
Carassius_auratus	family_2584	0	0.152542	N
Carassius_auratus	family_7865	0.00660066	0.019802	Y
Carassius_auratus	family_4435	0	0.286996	N
Carassius_auratus	family_2382	0	0.349948	N
Carassius_auratus	family_4845	0	0.372519	N
Carassius_auratus	family_2269	0	0.702281	Y
Carassius_auratus	family_4464	0	0.214976	N
Carassius_auratus	family_9322	0	0.34556	N
Carassius_auratus	family_7544	0.000947867	0.00379147	N
Carassius_auratus	family_1213	0	0.588235	Y
Carassius_auratus	family_3096	0	0.49429	N
Carassius_auratus	family_4320	0	0.382096	N
Carassius_auratus	family_2816	0	0.793388	Y
Carassius_auratus	family_1081	0	0.542074	N
Carassius_auratus	family_12042	0	0.00775194	N
Carassius_auratus	family_9463	0	0.173134	N
Carassius_auratus	family_92	0	0.00930233	N
Carassius_auratus	family_8633	0	0.0904977	N
Carassius_auratus	family_4517	0	0.241935	Y
Carassius_auratus	family_4796	0	0.402532	Y
Carassius_auratus	family_4131	0	0.0103093	Y
Carassius_auratus	family_3448	0	0.368653	N
Carassius_auratus	family_4618	0	0.502636	N
Carassius_auratus	family_2637	0	0.0375	N
Carassius_auratus	family_1008	0	0.374757	N
Carassius_auratus	family_479	0	0.603448	Y
Carassius_auratus	family_490	0	0.461832	Y
Carassius_auratus	family_5419	0	0.482961	Y
Carassius_auratus	family_678	0	0.278552	N
Carassius_auratus	family_6534	0	0.173913	Y
Carassius_auratus	family_6959	0	0.0843776	Y
Carassius_auratus	family_2115	0	0.402469	N
Carassius_auratus	family_581	0	0.1875	N
Carassius_auratus	family_7095	0	0.343629	N
Carassius_auratus	family_967	0	0.0308219	N
Carassius_auratus	family_308	0	0.104651	N
Carassius_auratus	family_1953	0	0.309091	Y
Carassius_auratus	family_1685	0	0.886154	Y
Carassius_auratus	family_2285	0	0.384311	N
Carassius_auratus	family_2723	0	0.216102	N
Carassius_auratus	family_8472	0	0.406593	N
Carassius_auratus	family_217	0.000794281	0.0150913	N
Carassius_auratus	family_2063	0	0.321673	N
Carassius_auratus	family_8439	0	0.367001	N
Carassius_auratus	family_4367	0	0.502683	N
Carassius_auratus	family_6262	0	0.0423729	N
Carassius_auratus	family_592	0	0.654667	Y
Carassius_auratus	family_4148	0	0.495883	N
Carassius_auratus	family_2652	0	0.139896	N
Carassius_auratus	family_13040	0.00657895	0.0350877	Y
Carassius_auratus	family_1775	0	0.595062	Y
Carassius_auratus	family_5759	0	0.157787	N
Carassius_auratus	family_5069	0	0.0567376	N
Carassius_auratus	family_5144	0	0.114401	N
Carassius_auratus	family_522	0	0.283784	N
Carassius_auratus	family_4390	0	0.0229709	N
Carassius_auratus	family_2268	0.00462963	0.435185	N
Carassius_auratus	family_2628	0	0.0661553	N
Carassius_auratus	family_2806	0	0.452308	N
Carassius_auratus	family_263	0	0.256705	N
Carassius_auratus	family_5877	0	0.04	N
Carassius_auratus	family_9607	0	0.182796	Y
Carassius_auratus	family_425	0	0.157122	N
Carassius_auratus	family_6113	0	0.266175	N
Carassius_auratus	family_10559	0	0.0630631	Y
Carassius_auratus	family_938	0	0.172028	N
Carassius_auratus	family_2148	0	0.109589	N
Carassius_auratus	family_2036	0.00235294	0.821176	Y
Carassius_auratus	family_5952	0.0194805	0.0649351	Y
Carassius_auratus	family_11	0	0.903766	Y
Carassius_auratus	family_10301	0	0.0339196	Y
Carassius_auratus	family_6144	0	0.163934	N
Carassius_auratus	family_3549	0	0.35062	Y
Carassius_auratus	family_2022	0	0.386861	Y
Carassius_auratus	family_7121	0	0.352078	Y
Carassius_auratus	family_811	0	0.407115	Y
Carassius_auratus	family_641	0	0.0779537	N
Carassius_auratus	family_2591	0	0.107246	N
Carassius_auratus	family_6146	0	0.269545	N
Carassius_auratus	family_8911	0	0.0698925	N
Carassius_auratus	family_9269	0	0.127976	N
Carassius_auratus	family_2598	0	0.32069	N
Carassius_auratus	family_2704	0	0.184874	N
Carassius_auratus	family_1107	0	0.210938	N
Carassius_auratus	family_6110	0	0.0883534	N
Carassius_auratus	family_1981	0	0.238095	N
Carassius_auratus	family_1806	0	0	Y
Carassius_auratus	family_2399	0	0.233983	N
Carassius_auratus	family_1974	0	0.265979	Y
Carassius_auratus	family_2539	0	0.34901	N
Carassius_auratus	family_8642	0	0.162921	N
Carassius_auratus	family_2061	0	0.518004	Y
Carassius_auratus	family_2452	0	0.231884	N
Carassius_auratus	family_526	0	0.0444444	Y
Carassius_auratus	family_7537	0	0.365352	Y
Carassius_auratus	family_1364	0	0.451572	N
Carassius_auratus	family_3267	0	0.153061	N
Carassius_auratus	family_2207	0.00851064	0.165957	Y
Carassius_auratus	family_4388	0.00291971	0.020438	Y
Carassius_auratus	family_3640	0	0.305195	N
Carassius_auratus	family_8611	0	0.450998	Y
Carassius_auratus	family_4019	0	0.241466	Y
Carassius_auratus	family_1889	0	0.0826446	N
Carassius_auratus	family_6991	0	0.613293	Y
Carassius_auratus	family_5966	0	0.5625	N
Carassius_auratus	family_9284	0	0.324074	N
Carassius_auratus	family_8551	0	0.0443459	Y
Carassius_auratus	family_4750	0	0.341538	Y
Carassius_auratus	family_5117	0	0.164557	N
Carassius_auratus	family_2802	0	0.364421	N
Carassius_auratus	family_1867	0	0.124378	Y
Carassius_auratus	family_7869	0	0.256604	N
Carassius_auratus	family_397	0	0.0731707	N
Carassius_auratus	family_2586	0	0.143939	N
Carassius_auratus	family_3783	0	0.114583	N
Carassius_auratus	family_2455	0	0.32716	N
Carassius_auratus	family_1469	0	0.56057	N
Carassius_auratus	family_2255	0	0.16996	Y
Carassius_auratus	family_13723	0	0.0109589	N
Carassius_auratus	family_758	0	0.148916	N
Carassius_auratus	family_4572	0	0.21729	N
Carassius_auratus	family_5750	0	0.105085	N
Carassius_auratus	family_7834	0	0.24212	N
Carassius_auratus	family_7937	0	0.197952	N
Carassius_auratus	family_5919	0.00584795	0.54386	N
Carassius_auratus	family_1970	0	0.75089	Y
Carassius_auratus	family_2979	0	0.581933	Y
Carassius_auratus	family_4823	0	0.317308	N
Carassius_auratus	family_4315	0	0.442338	N
Carassius_auratus	family_7797	0	0.0509666	N
Carassius_auratus	family_1591	0	0.467742	N
Carassius_auratus	family_4057	0.00529101	0.275132	Y
Carassius_auratus	family_1023	0	0.326376	N
Carassius_auratus	family_8532	0	0.0907216	N
Carassius_auratus	family_2526	0	0.282367	N
Carassius_auratus	family_9178	0	0.0502513	Y
Carassius_auratus	family_5183	0	0.296578	Y
Carassius_auratus	family_1629	0	0.242775	N
Carassius_auratus	family_7515	0	0.0711679	N
Carassius_auratus	family_3898	0	0.201724	N
Carassius_auratus	family_4918	0	0.0853242	N
Carassius_auratus	family_1316	0.00769231	0.0923077	Y
Carassius_auratus	family_5945	0	0.109589	N
Carassius_auratus	family_4933	0	0.165939	N
Carassius_auratus	family_3723	0	0.888276	Y
Carassius_auratus	family_5477	0	0.30662	N
Carassius_auratus	family_7570	0.00221239	0.152655	N
Carassius_auratus	family_7638	0	0.322449	N
Carassius_auratus	family_716	0	0.04947	N
Carassius_auratus	family_6769	0	0.171149	N
Carassius_auratus	family_2947	0	0.258065	N
Carassius_auratus	family_4361	0	0.438843	N
Carassius_auratus	family_4931	0	0.383495	N
Carassius_auratus	family_1377	0	0.497462	Y
Carassius_auratus	family_3569	0	0.125	Y
Carassius_auratus	family_3785	0	0.185083	Y
Carassius_auratus	family_1195	0	0.25827	N
Carassius_auratus	family_769	0	0.440092	N
Carassius_auratus	family_1816	0	0.614148	N
Carassius_auratus	family_1049	0	0.168161	N
Carassius_auratus	family_605	0	0.199269	N
Carassius_auratus	family_186	0	0.1566	N
Carassius_auratus	family_231	0	0.547264	N
Carassius_auratus	family_4690	0	0.132287	N
Carassius_auratus	family_1573	0	0.4	N
Carassius_auratus	family_6821	0.0128755	0.0472103	N
Carassius_auratus	family_760	0	0.609901	N
Carassius_auratus	family_3802	0	0.197633	N
Carassius_auratus	family_6243	0	0.308756	N
Carassius_auratus	family_3754	0	0.178082	N
Carassius_auratus	family_450	0.0020284	0.849899	Y
Carassius_auratus	family_5780	0	0.28913	N
Carassius_auratus	family_7213	0	0.381818	N
Carassius_auratus	family_666	0	0.229201	N
Carassius_auratus	family_1870	0.0144404	0.166065	Y
Carassius_auratus	family_5781	0	0.568637	Y
Carassius_auratus	family_580	0	0.461157	Y
Carassius_auratus	family_440	0	0.381579	Y
Carassius_auratus	family_8541	0	0.127298	N
Carassius_auratus	family_839	0.0019685	0.257874	Y
Carassius_auratus	family_1603	0.037594	0.0676692	N
Carassius_auratus	family_1210	0	0.0753425	N
Carassius_auratus	family_10578	0	0.130293	Y
Carassius_auratus	family_2871	0	0.370935	N
Carassius_auratus	family_1962	0	0.111753	N
Carassius_auratus	family_307	0	0.678439	Y
Carassius_auratus	family_3107	0	0.31068	N
Carassius_auratus	family_1110	0	0.58209	N
Carassius_auratus	family_1375	0	0.590062	N
Carassius_auratus	family_3887	0	0.00879765	N
Carassius_auratus	family_4086	0	0.348684	N
Carassius_auratus	family_297	0	0.462617	N
Carassius_auratus	family_1438	0	0.0693642	N
Carassius_auratus	family_4964	0	0.292683	N
Carassius_auratus	family_4111	0	0.769231	N
Carassius_auratus	family_6595	0.000863558	0.236615	N
Carassius_auratus	family_5873	0	0.106509	Y
Carassius_auratus	family_2554	0	0.720388	N
Carassius_auratus	family_2654	0	0.283836	N
Carassius_auratus	family_2256	0	0.822733	N
Carassius_auratus	family_10311	0	0.0133333	Y
Carassius_auratus	family_11966	0.00289017	0.0462428	N
Carassius_auratus	family_1785	0	0.368526	N
Carassius_auratus	family_9129	0	0.321519	N
Carassius_auratus	family_1428	0	0.436782	Y
Carassius_auratus	family_1283	0	0.861538	Y
Carassius_auratus	family_260	0	0.203252	N
Carassius_auratus	family_6644	0	0.125714	N
Carassius_auratus	family_2987	0.00223714	0.147651	N
Carassius_auratus	family_7265	0.00179856	0.352518	N
Carassius_auratus	family_5994	0	0.0634391	N
Carassius_auratus	family_984	0	0.0663507	N
Carassius_auratus	family_2647	0	0.585837	N
Carassius_auratus	family_3955	0	0.166667	N
Carassius_auratus	family_6116	0	0.1	N
Carassius_auratus	family_1543	0	0.475836	N
Carassius_auratus	family_926	0	0.192	Y
Carassius_auratus	family_2563	0	0.482063	N
Carassius_auratus	family_4108	0	0.125912	N
Carassius_auratus	family_4178	0.0123839	0.102167	N
Carassius_auratus	family_8173	0	0.117409	N
Carassius_auratus	family_2267	0	0.117647	N
Carassius_auratus	family_2743	0	0.432	Y
Carassius_auratus	family_2521	0	0.513919	N
Carassius_auratus	family_542	0	0.262687	Y
Carassius_auratus	family_1653	0	0.53876	N
Carassius_auratus	family_752	0	0.20132	N
Carassius_auratus	family_4362	0	0.235294	N
Carassius_auratus	family_4185	0	0.165577	N
Carassius_auratus	family_6450	0	0.14026	N
Carassius_auratus	family_3853	0	0.0628019	Y
Carassius_auratus	family_784	0	0.160494	N
Carassius_auratus	family_2620	0	0.325444	N
Carassius_auratus	family_9337	0	0.202206	Y
Carassius_auratus	family_6278	0	0.229249	N
Carassius_auratus	family_3956	0	0.0510204	N
Carassius_auratus	family_928	0	0.603365	Y
Carassius_auratus	family_2626	0	0.0859951	N
Carassius_auratus	family_1409	0	0.274933	Y
Carassius_auratus	family_97	0	0.379576	N
Carassius_auratus	family_584	0	0.522059	N
Carassius_auratus	family_10946	0	0.261501	N
Carassius_auratus	family_31	0	0.0145455	Y
Carassius_auratus	family_3713	0	0.11596	N
Carassius_auratus	family_6204	0	0.117169	N
Carassius_auratus	family_11911	0	0.0242424	Y
Carassius_auratus	family_1578	0	0.262467	N
Carassius_auratus	family_2583	0	0.061828	N
Carassius_auratus	family_1113	0	0.305389	N
Carassius_auratus	family_2131	0	0.0578512	N
Carassius_auratus	family_3369	0	0.479714	N
Carassius_auratus	family_1595	0	0.502392	N
Carassius_auratus	family_1202	0	0.207407	N
Carassius_auratus	family_7453	0	0.313008	N
Carassius_auratus	family_3392	0	0.277473	N
Carassius_auratus	family_620	0	0.28861	N
Carassius_auratus	family_5706	0	0.415493	N
Carassius_auratus	family_594	0	0.686364	Y
Carassius_auratus	family_6427	0	0.492775	Y
Carassius_auratus	family_7067	0.00161812	0.360841	Y
Carassius_auratus	family_7848	0	0.0772947	N
Carassius_auratus	family_6358	0	0.353312	N
Carassius_auratus	family_7803	0	0.749369	Y
Carassius_auratus	family_1898	0	0.333333	N
Carassius_auratus	family_3386	0	0.0526316	Y
Carassius_auratus	family_5728	0	0.107895	N
Carassius_auratus	family_8665	0	0.300866	Y
Carassius_auratus	family_1410	0	0.138568	N
Carassius_auratus	family_4136	0	0.0637255	Y
Carassius_auratus	family_3563	0	0.14561	N
Carassius_auratus	family_1311	0	0.270777	Y
Carassius_auratus	family_2828	0	0.0623053	N
Carassius_auratus	family_9121	0	0.075	Y
Carassius_auratus	family_8026	0	0.212389	N
Carassius_auratus	family_2420	0	0.73639	Y
Carassius_auratus	family_699	0	0.252381	N
Carassius_auratus	family_1754	0	0.12828	N
Carassius_auratus	family_635	0	0.767003	N
Carassius_auratus	family_5059	0	0.291105	N
Carassius_auratus	family_1255	0	0.272727	N
Carassius_auratus	family_5187	0	0.162887	N
Carassius_auratus	family_8702	0.00322581	0.0483871	N
Carassius_auratus	family_3009	0	0.246154	N
Carassius_auratus	family_3515	0	0.184524	N
Carassius_auratus	family_8491	0	0.0109091	N
Carassius_auratus	family_112	0	0.0578778	N
Carassius_auratus	family_2237	0	0.412829	N
Carassius_auratus	family_8044	0	0.0584016	N
Carassius_auratus	family_1072	0	0.1875	N
Carassius_auratus	family_3140	0	0.360053	N
Carassius_auratus	family_1584	0	0.411487	N
Carassius_auratus	family_10317	0	0.201629	N
Carassius_auratus	family_8030	0	0.419355	N
Carassius_auratus	family_4612	0	0.073107	N
Carassius_auratus	family_2990	0	0.499115	N
Carassius_auratus	family_36	0	0.682135	N
Carassius_auratus	family_4415	0	0.709516	Y
Carassius_auratus	family_6040	0	0.101307	N
Carassius_auratus	family_2180	0.00793651	0.0357143	Y
Carassius_auratus	family_4714	0	0.0506024	N
Carassius_auratus	family_7269	0.0362694	0.0207254	Y
Carassius_auratus	family_4759	0	0.253968	N
Carassius_auratus	family_2602	0	0.475032	Y
Carassius_auratus	family_5346	0	0.0738255	N
Carassius_auratus	family_10870	0.0327869	0.00819672	N
Carassius_auratus	family_2847	0	0.167442	N
Carassius_auratus	family_4865	0	0.239684	N
Carassius_auratus	family_5256	0	0.4121	Y
Carassius_auratus	family_1114	0	0.471967	Y
Carassius_auratus	family_4466	0	0.0839002	N
Carassius_auratus	family_1142	0.0020202	0.236364	N
Carassius_auratus	family_8529	0	0.0167364	N
Carassius_auratus	family_7854	0	0.441748	N
Carassius_auratus	family_11039	0	0.142119	N
Carassius_auratus	family_5015	0	0.095986	N
Carassius_auratus	family_5154	0	0.818444	Y
Carassius_auratus	family_7718	0	0.285095	Y
Carassius_auratus	family_2161	0.0641026	0.115385	Y
Carassius_auratus	family_2101	0	0.118605	N
Carassius_auratus	family_9271	0	0.081448	N
Carassius_auratus	family_183	0	0.0967742	N
Carassius_auratus	family_11328	0	0.452521	N
Carassius_auratus	family_1833	0	0.0301508	Y
Carassius_auratus	family_1796	0	0.0227273	N
Carassius_auratus	family_2555	0.00342466	0.44863	Y
Carassius_auratus	family_8161	0	0.0434783	N
Carassius_auratus	family_2259	0	0.338636	N
Carassius_auratus	family_1078	0	0.0738462	N
Carassius_auratus	family_4568	0	0.116541	N
Carassius_auratus	family_2677	0	0.120087	Y
Carassius_auratus	family_4566	0	0.217262	N
Carassius_auratus	family_732	0.00325733	0.159609	N
Carassius_auratus	family_6801	0.00224215	0.441704	N
Carassius_auratus	family_486	0	0.952381	Y
Carassius_auratus	family_3483	0	0.353105	N
Carassius_auratus	family_2437	0	0.461832	N
Carassius_auratus	family_2233	0	0.291111	N
Carassius_auratus	family_498	0	0.538922	N
Carassius_auratus	family_4936	0	0.183575	N
Carassius_auratus	family_5330	0	0.365217	N
Carassius_auratus	family_6112	0	0.19685	N
Carassius_auratus	family_5066	0	0.393322	Y
Carassius_auratus	family_5861	0	0.185304	N
Carassius_auratus	family_2588	0	0.0409836	N
Carassius_auratus	family_2850	0	0.389307	N
Carassius_auratus	family_794	0	0.327132	N
Carassius_auratus	family_177	0	0.558195	N
Carassius_auratus	family_5195	0	0.30719	N
Carassius_auratus	family_2493	0	0.370892	Y
Carassius_auratus	family_2092	0	0.32563	N
Carassius_auratus	family_6568	0.00334448	0.0802676	N
Carassius_auratus	family_4208	0	0.243665	N
Carassius_auratus	family_1444	0.00359712	0.028777	N
Carassius_auratus	family_1048	0	0.365344	Y
Carassius_auratus	family_15518	0	0.00423729	N
Carassius_auratus	family_5476	0.00322581	0.0967742	N
Carassius_auratus	family_14882	0	0.021645	N
Carassius_auratus	family_9222	0	0.276768	N
Carassius_auratus	family_3637	0	0.311429	Y
Carassius_auratus	family_8852	0	0.11731	N
Carassius_auratus	family_10477	0	0.0501253	N
Carassius_auratus	family_115	0	0.0793201	N
Carassius_auratus	family_931	0	0.289286	N
Carassius_auratus	family_9693	0	0.152542	N
Carassius_auratus	family_3144	0	0.253061	N
Carassius_auratus	family_3125	0	0.253857	N
Carassius_auratus	family_3290	0	0.51166	N
Carassius_auratus	family_691	0	0.30137	N
Carassius_auratus	family_991	0	0.0383747	N
Carassius_auratus	family_973	0	0.489331	N
Carassius_auratus	family_917	0	0.509804	N
Carassius_auratus	family_4040	0	0.527205	N
Carassius_auratus	family_3000	0	0.0638889	N
Carassius_auratus	family_7525	0	0.25	N
Carassius_auratus	family_69	0.00440529	0.0220264	N
Carassius_auratus	family_285	0	0.29375	Y
Carassius_auratus	family_2288	0	0.145009	N
Carassius_auratus	family_802	0	0.676393	Y
Carassius_auratus	family_2365	0	0.639474	N
Carassius_auratus	family_2682	0.0033557	0.288591	Y
Carassius_auratus	family_2886	0	0.0701754	N
Carassius_auratus	family_2994	0	0.162319	N
Carassius_auratus	family_2396	0	0.603261	N
Carassius_auratus	family_1654	0	0.622449	N
Carassius_auratus	family_6317	0	0.247059	N
Carassius_auratus	family_512	0	0.0765306	N
Carassius_auratus	family_534	0	0.380769	N
Carassius_auratus	family_4565	0	0.300283	N
Carassius_auratus	family_2385	0	0.152965	N
Carassius_auratus	family_823	0	0.100746	N
Carassius_auratus	family_6273	0.00245098	0.615196	N
Carassius_auratus	family_7991	0	0.0525114	N
Carassius_auratus	family_1250	0	0.110738	N
Carassius_auratus	family_725	0	0.546539	N
Carassius_auratus	family_10190	0.0107914	0.111511	Y
Carassius_auratus	family_10199	0	0.0826667	N
Carassius_auratus	family_7812	0	0.122137	N
Carassius_auratus	family_6298	0	0.522059	N
Carassius_auratus	family_3778	0	0.318296	N
Carassius_auratus	family_316	0	0.0618182	N
Carassius_auratus	family_2995	0	0.428571	N
Carassius_auratus	family_7875	0.0106383	0.106383	Y
Carassius_auratus	family_1838	0	0.406824	Y
Carassius_auratus	family_211	0	0.0669856	N
Carassius_auratus	family_10723	0	0.200893	Y
Carassius_auratus	family_181	0	0.338633	Y
Carassius_auratus	family_661	0	0.162712	N
Carassius_auratus	family_4756	0	0.332317	N
Carassius_auratus	family_6557	0	0.00615385	Y
Carassius_auratus	family_1658	0	0.646947	Y
Carassius_auratus	family_1637	0	0.520499	N
Carassius_auratus	family_558	0	0.734729	N
Carassius_auratus	family_6027	0	0.517928	N
Carassius_auratus	family_2913	0	0.177772	N
Carassius_auratus	family_3834	0	0.598784	N
Carassius_auratus	family_3704	0	0.0410557	N
Carassius_auratus	family_320	0	0.0888889	N
Carassius_auratus	family_5610	0	0.479592	N
Carassius_auratus	family_2578	0	0.515564	N
Carassius_auratus	family_99	0	0.503362	N
Carassius_auratus	family_3429	0	0.342495	N
Carassius_auratus	family_8045	0	0.124646	N
Carassius_auratus	family_8380	0	0.315904	N
Carassius_auratus	family_2788	0	0.454545	N
Carassius_auratus	family_335	0	0.188184	N
Carassius_auratus	family_3075	0	0.232472	N
Carassius_auratus	family_2499	0	0.671573	Y
Carassius_auratus	family_11960	0	0.00934579	Y
Carassius_auratus	family_5602	0	0.71596	N
Carassius_auratus	family_232	0	0.0690789	N
Carassius_auratus	family_1454	0	0.0714286	N
Carassius_auratus	family_5270	0	0.210714	N
Carassius_auratus	family_230	0	0.780135	N
Carassius_auratus	family_3990	0	0.0623188	N
Carassius_auratus	family_4120	0	0.100823	N
Carassius_auratus	family_1258	0.00243902	0.12439	N
Carassius_auratus	family_7062	0.00540541	0.0540541	Y
Carassius_auratus	family_1267	0	0.446352	N
Carassius_auratus	family_3816	0	0.341207	N
Carassius_auratus	family_6872	0.00233645	0.123832	N
Carassius_auratus	family_2209	0	0.486085	N
Carassius_auratus	family_6079	0.00245098	0.0784314	Y
Carassius_auratus	family_822	0	0.0980392	N
Carassius_auratus	family_590	0	0.45098	N
Carassius_auratus	family_6652	0	0.527905	Y
Carassius_auratus	family_2760	0	0.345725	N
Carassius_auratus	family_5769	0	0.122715	N
Carassius_auratus	family_15320	0	0.0796813	Y
Carassius_auratus	family_6481	0	0.321739	N
Carassius_auratus	family_2243	0	0.385039	Y
Carassius_auratus	family_517	0	0.317647	N
Carassius_auratus	family_6161	0.00228833	0.329519	N
Carassius_auratus	family_11518	0.010989	0.00732601	Y
Carassius_auratus	family_4396	0	0.220736	Y
Carassius_auratus	family_2010	0	0.0711785	N
Carassius_auratus	family_662	0	0.425258	N
Carassius_auratus	family_2915	0	0.362018	N
Carassius_auratus	family_10575	0.00119332	0.0536993	Y
Carassius_auratus	family_3091	0	0.232346	Y
Carassius_auratus	family_1013	0	0.544808	Y
Carassius_auratus	family_970	0	0.651934	N
Carassius_auratus	family_1737	0	0.40708	Y
Carassius_auratus	family_4667	0	0.18255	Y
Carassius_auratus	family_6614	0	0.124711	N
Carassius_auratus	family_6147	0	0.390942	N
Carassius_auratus	family_2047	0	0.208238	N
Carassius_auratus	family_6302	0.000727273	0.387636	N
Carassius_auratus	family_1156	0	0.338235	N
Carassius_auratus	family_6276	0	0.172535	N
Carassius_auratus	family_8301	0	0.151515	Y
Carassius_auratus	family_8691	0	0.116477	Y
Carassius_auratus	family_565	0	0.79597	N
Carassius_auratus	family_503	0	0.082505	N
Carassius_auratus	family_9388	0	0.0884956	Y
Carassius_auratus	family_3676	0	0.402878	Y
Carassius_auratus	family_3991	0	0.107487	N
Carassius_auratus	family_5212	0	0.240642	Y
Carassius_auratus	family_8009	0.00201613	0.0947581	N
Carassius_auratus	family_2506	0	0.532733	Y
Carassius_auratus	family_6577	0	0.0816327	N
Carassius_auratus	family_6767	0	0.0298913	N
Carassius_auratus	family_1057	0	0.267925	N
Carassius_auratus	family_2656	0	0.601533	Y
Carassius_auratus	family_1627	0	0.138038	N
Carassius_auratus	family_1753	0	0.126033	N
Carassius_auratus	family_7675	0	0.28125	Y
Carassius_auratus	family_7158	0	0.580494	N
Carassius_auratus	family_1256	0.00162866	0.203583	Y
Carassius_auratus	family_2500	0	0.0572792	Y
Carassius_auratus	family_2519	0	0.534579	Y
Carassius_auratus	family_2307	0	0.270531	Y
Carassius_auratus	family_4786	0	0.286964	N
Carassius_auratus	family_1479	0	0.525862	N
Carassius_auratus	family_816	0	0.106195	N
Carassius_auratus	family_7971	0	0.182879	N
Carassius_auratus	family_3838	0	0.637931	Y
Carassius_auratus	family_4179	0	0.454858	Y
Carassius_auratus	family_4253	0	0.223214	N
Carassius_auratus	family_8111	0	0.133739	N
Carassius_auratus	family_3771	0	0.34507	N
Carassius_auratus	family_5647	0	0.384906	N
Carassius_auratus	family_4214	0	0.401688	Y
Carassius_auratus	family_6159	0	0.22449	N
Carassius_auratus	family_1177	0.0229008	0.351145	N
Carassius_auratus	family_885	0	0.602359	N
Carassius_auratus	family_6219	0	0.414634	N
Carassius_auratus	family_11809	0.0155039	0.209302	N
Carassius_auratus	family_7545	0.00224719	0.0224719	N
Carassius_auratus	family_6948	0.000951475	0.389153	N
Carassius_auratus	family_3722	0	0.828715	N
Carassius_auratus	family_10639	0	0.0578831	N
Carassius_auratus	family_7571	0	0.0835267	N
Carassius_auratus	family_2956	0.0021692	0.0477223	N
Carassius_auratus	family_4162	0	0.351773	N
Carassius_auratus	family_132	0	0.624843	N
Carassius_auratus	family_9397	0	0.086514	N
Carassius_auratus	family_2430	0	0.804248	Y
Carassius_auratus	family_4107	0	0.525292	N
Carassius_auratus	family_569	0	0.16	N
Carassius_auratus	family_1741	0	0.192913	N
Carassius_auratus	family_806	0	0.0707071	N
Carassius_auratus	family_1507	0	0.656827	N
Carassius_auratus	family_6685	0	0.234136	N
Carassius_auratus	family_2383	0	0.268067	N
Carassius_auratus	family_6509	0.00088574	0.0593446	Y
Carassius_auratus	family_628	0	0.417778	N
Carassius_auratus	family_562	0	0.298174	N
Carassius_auratus	family_1328	0	0.432314	Y
Carassius_auratus	family_846	0	0.55	N
Carassius_auratus	family_7324	0	0.350318	N
Carassius_auratus	family_2449	0	0.721552	Y
Carassius_auratus	family_1115	0	0.463366	Y
Carassius_auratus	family_438	0	0.472868	N
Carassius_auratus	family_1860	0.0443213	0.124654	Y
Carassius_auratus	family_219	0	0.527473	Y
Carassius_auratus	family_1484	0	0.371212	N
Carassius_auratus	family_2713	0	0.154321	N
Carassius_auratus	family_7717	0	0.341954	Y
Carassius_auratus	family_2532	0	0.52193	Y
Carassius_auratus	family_630	0	0.950147	Y
Carassius_auratus	family_1551	0	0.495775	N
Carassius_auratus	family_7378	0	0.0939691	Y
Carassius_auratus	family_8692	0	0.0605469	N
Carassius_auratus	family_4880	0	0.389189	N
Carassius_auratus	family_6594	0	0.323077	Y
Carassius_auratus	family_6114	0.00218818	0.109409	N
Carassius_auratus	family_11099	0.00385356	0.0423892	Y
Carassius_auratus	family_3101	0	0.536977	N
Carassius_auratus	family_167	0	0.8	N
Carassius_auratus	family_5913	0	0.0549451	Y
Carassius_auratus	family_3118	0	0.146341	Y
Carassius_auratus	family_323	0	0.219203	N
Carassius_auratus	family_5343	0	0.25	N
Carassius_auratus	family_4428	0	0.480591	N
Carassius_auratus	family_477	0	0.286325	N
Carassius_auratus	family_1999	0.0015456	0.270479	N
Carassius_auratus	family_5853	0	0.388224	N
Carassius_auratus	family_1171	0	0.401117	Y
Carassius_auratus	family_7966	0	0.23913	N
Carassius_auratus	family_73	0	0.0510638	Y
Carassius_auratus	family_3015	0	0.0650954	N
Carassius_auratus	family_2462	0.00244499	0.195599	Y
Carassius_auratus	family_10419	0	0.418139	Y
Carassius_auratus	family_6232	0.00157978	0.478673	N
Carassius_auratus	family_557	0	0.755149	Y
Carassius_auratus	family_7976	0	0.413333	N
Carassius_auratus	family_6615	0.00178253	0.0695187	N
Carassius_auratus	family_1043	0	0.134831	N
Carassius_auratus	family_3194	0	0.482115	N
Carassius_auratus	family_2244	0.00383142	0.329502	Y
Carassius_auratus	family_7811	0.00925926	0.0231481	N
Carassius_auratus	family_348	0	0.47027	Y
Carassius_auratus	family_536	0	0.551079	Y
Carassius_auratus	family_3100	0	0.146875	N
Carassius_auratus	family_807	0.00364964	0.456204	N
Carassius_auratus	family_6413	0	0.335196	Y
Carassius_auratus	family_8403	0	0.184681	N
Carassius_auratus	family_5313	0	0.50347	N
Carassius_auratus	family_3888	0	0.629131	N
Carassius_auratus	family_2250	0	0.0319149	Y
Carassius_auratus	family_1908	0	0.0407303	Y
Carassius_auratus	family_1318	0	0.299465	N
Carassius_auratus	family_1523	0	0.287144	N
Carassius_auratus	family_17	0	0.584046	Y
Carassius_auratus	family_1787	0	0.508893	Y
Carassius_auratus	family_9077	0	0.131818	N
Carassius_auratus	family_14478	0	0.028169	N
Carassius_auratus	family_3257	0	0.402116	Y
Carassius_auratus	family_1436	0	0.220657	Y
Carassius_auratus	family_1413	0	0.717391	N
Carassius_auratus	family_2440	0	0.488818	N
Carassius_auratus	family_81	0.00266904	0.0160142	Y
Carassius_auratus	family_1660	0	0.193237	N
Carassius_auratus	family_162	0	0.702222	N
Carassius_auratus	family_8632	0	0.132275	N
Carassius_auratus	family_4494	0.00694444	0.4375	Y
Carassius_auratus	family_4106	0	0.464015	N
Carassius_auratus	family_2814	0	0.348354	N
Carassius_auratus	family_8391	0	0.0934343	Y
Carassius_auratus	family_527	0	0.209581	Y
Carassius_auratus	family_11608	0	0.498054	N
Carassius_auratus	family_10431	0.0352113	0.0985915	Y
Carassius_auratus	family_703	0	0.0892857	Y
Carassius_auratus	family_6096	0	0.334008	N
Carassius_auratus	family_103	0	0.507795	N
Carassius_auratus	family_7021	0	0.386747	N
Carassius_auratus	family_242	0	0.202555	N
Carassius_auratus	family_3088	0	0.283505	N
Carassius_auratus	family_523	0	0.113772	Y
Carassius_auratus	family_50	0	0.104803	Y
Carassius_auratus	family_267	0	0.842593	Y
Carassius_auratus	family_4189	0	0.0571429	Y
Carassius_auratus	family_3108	0	0.0316265	N
Carassius_auratus	family_2015	0	0.114407	N
Carassius_auratus	family_9795	0	0.0102564	N
Carassius_auratus	family_3089	0	0.265837	N
Carassius_auratus	family_2027	0	0.431227	N
Carassius_auratus	family_10203	0	0.155367	N
Carassius_auratus	family_5532	0	0.622292	N
Carassius_auratus	family_3437	0	0.231988	N
Carassius_auratus	family_6089	0	0.567416	N
Carassius_auratus	family_805	0	0.900285	Y
Carassius_auratus	family_2313	0	0.550685	N
Carassius_auratus	family_6426	0	0.263858	N
Carassius_auratus	family_67	0.00840336	0	Y
Carassius_auratus	family_3364	0	0.124352	N
Carassius_auratus	family_4982	0	0.0497925	N
Carassius_auratus	family_3712	0	0.344156	N
Carassius_auratus	family_420	0	0.421687	Y
Carassius_auratus	family_5001	0	0.845805	Y
Carassius_auratus	family_5248	0	0.506757	N
Carassius_auratus	family_1512	0	0.711775	N
Carassius_auratus	family_5420	0.00643087	0.305466	Y
Carassius_auratus	family_10134	0	0.040201	N
Carassius_auratus	family_1066	0	0.701923	Y
Carassius_auratus	family_10	0	0.95858	Y
Carassius_auratus	family_8456	0	0.21729	N
Carassius_auratus	family_91	0.00266667	0.597333	Y
Carassius_auratus	family_5293	0	0.144105	N
Carassius_auratus	family_1854	0	0.0497076	Y
Carassius_auratus	family_7540	0	0.218859	N
Carassius_auratus	family_1167	0	0.905204	Y
Carassius_auratus	family_831	0	0.70488	Y
Carassius_auratus	family_5675	0	0.696798	N
Carassius_auratus	family_2479	0	0.708241	N
Carassius_auratus	family_366	0.00429185	0.549356	N
Carassius_auratus	family_8630	0	0.325203	N
Carassius_auratus	family_15	0	0.327103	N
Carassius_auratus	family_4336	0	0.389091	N
Carassius_auratus	family_1814	0	0.383721	Y
Carassius_auratus	family_3196	0	0.515625	Y
Carassius_auratus	family_1994	0	0.424328	N
Carassius_auratus	family_1564	0	0.228448	Y
Carassius_auratus	family_6655	0	0.213894	N
Carassius_auratus	family_7380	0	0.423123	N
Carassius_auratus	family_4606	0	0.493002	N
Carassius_auratus	family_2332	0	0.21608	N
Carassius_auratus	family_537	0	0.272727	Y
Carassius_auratus	family_4968	0	0.289377	Y
Carassius_auratus	family_4588	0.00159744	0.00479233	Y
Carassius_auratus	family_8831	0	0.215347	Y
Carassius_auratus	family_7491	0	0.578523	N
Carassius_auratus	family_7948	0	0.0420561	N
Carassius_auratus	family_2228	0	0.123791	N
Carassius_auratus	family_2829	0	0.123337	N
Carassius_auratus	family_3659	0	0.0580552	N
Carassius_auratus	family_5037	0	0.296693	Y
Carassius_auratus	family_515	0	0.472826	N
Carassius_auratus	family_7770	0	0.255319	N
Carassius_auratus	family_10710	0.0298913	0.0217391	Y
Carassius_auratus	family_6277	0	0.154639	N
Carassius_auratus	family_4097	0	0.346154	Y
Carassius_auratus	family_6775	0	0.0383387	N
Carassius_auratus	family_5705	0	0.291627	N
Carassius_auratus	family_1002	0	0.496894	N
Carassius_auratus	family_2312	0	0.425558	N
Carassius_auratus	family_4118	0	0.796129	N
Carassius_auratus	family_5816	0	0.352354	N
Carassius_auratus	family_6843	0	0.449045	N
Carassius_auratus	family_2964	0	0.383094	N
Carassius_auratus	family_6574	0	0.225464	Y
Carassius_auratus	family_1400	0	0.341902	Y
Carassius_auratus	family_2324	0	0.739884	Y
Carassius_auratus	family_3705	0	0.35119	Y
Carassius_auratus	family_5415	0.0121457	0.0202429	N
Carassius_auratus	family_6297	0	0.53886	N
Carassius_auratus	family_4935	0	0.349057	N
Carassius_auratus	family_1054	0	0.435754	N
Carassius_auratus	family_6098	0	0.108741	N
Carassius_auratus	family_3907	0	0.104918	N
Carassius_auratus	family_3912	0.00105932	0.422669	Y
Carassius_auratus	family_5658	0.00200803	0.574297	N
Carassius_auratus	family_10445	0.000740741	0.0466667	Y
Carassius_auratus	family_4794	0	0.4	N
Carassius_auratus	family_1985	0	0.313514	N
Carassius_auratus	family_2416	0	0.63981	Y
Carassius_auratus	family_729	0	0.34472	Y
Carassius_auratus	family_1810	0	0.127805	N
Carassius_auratus	family_313	0	0.226852	N
Carassius_auratus	family_7954	0	0.225728	N
Carassius_auratus	family_3341	0	0.345588	N
Carassius_auratus	family_5163	0	0.195266	N
Carassius_auratus	family_829	0	0.146104	N
Carassius_auratus	family_3375	0	0.188776	N
Carassius_auratus	family_3548	0	0.129213	N
Carassius_auratus	family_2938	0	0.222222	N
Carassius_auratus	family_5712	0	0.412037	N
Carassius_auratus	family_1830	0	0.0848564	Y
Carassius_auratus	family_6014	0	0.553371	Y
Carassius_auratus	family_4369	0.00239234	0.42823	N
Carassius_auratus	family_2386	0	0.579078	N
Carassius_auratus	family_1208	0	0.12381	N
Carassius_auratus	family_370	0	0.0909091	N
Carassius_auratus	family_4553	0	0.0701754	N
Carassius_auratus	family_981	0	0.156682	N
Carassius_auratus	family_3046	0	0.506112	N
Carassius_auratus	family_2827	0.00277778	0.380556	N
Carassius_auratus	family_7758	0	0.238916	N
Carassius_auratus	family_4552	0	0.36747	N
Carassius_auratus	family_570	0	0.275362	N
Carassius_auratus	family_6624	0	0.0607639	N
Carassius_auratus	family_5805	0.00298507	0.19403	N
Carassius_auratus	family_7648	0	0.271277	N
Carassius_auratus	family_3030	0	0.322535	Y
Carassius_auratus	family_1102	0	0.0894309	N
Carassius_auratus	family_1103	0	0.0852713	N
Carassius_auratus	family_3921	0	0.515658	N
Carassius_auratus	family_2684	0	0.071161	Y
Carassius_auratus	family_721	0	0.283489	N
Carassius_auratus	family_7203	0	0.0839506	N
Carassius_auratus	family_3319	0	0.391813	N
Carassius_auratus	family_1649	0.00111483	0.539576	Y
Carassius_auratus	family_5273	0	0.305921	N
Carassius_auratus	family_7647	0	0.0830565	N
Carassius_auratus	family_5760	0	0.458128	Y
Carassius_auratus	family_4850	0	0.526582	Y
Carassius_auratus	family_2527	0	0.146119	N
Carassius_auratus	family_6214	0.00110132	0.0187225	Y
Carassius_auratus	family_2547	0	0.245902	N
Carassius_auratus	family_161	0	0.39233	N
Carassius_auratus	family_10535	0.0266667	0.04	Y
Carassius_auratus	family_7245	0	0.0680101	N
Carassius_auratus	family_8891	0	0.0659164	N
Carassius_auratus	family_1329	0.00470588	0.225882	Y
Carassius_auratus	family_253	0.0131579	0.0986842	Y
Carassius_auratus	family_2755	0	0.1875	N
Carassius_auratus	family_1878	0	0.251142	N
Carassius_auratus	family_1575	0	0.344	N
Carassius_auratus	family_3865	0	0.284672	Y
Carassius_auratus	family_341	0	0.253968	N
Carassius_auratus	family_2548	0	0.583333	N
Carassius_auratus	family_2763	0	0.139818	N
Carassius_auratus	family_3554	0	0.743615	Y
Carassius_auratus	family_5746	0	0.760048	N
Carassius_auratus	family_7984	0	0.0664336	N
Carassius_auratus	family_1797	0.00724638	0.0144928	N
Carassius_auratus	family_4979	0.000709723	0.0645848	N
Carassius_auratus	family_367	0	0.113402	N
Carassius_auratus	family_8208	0	0.111199	N
Carassius_auratus	family_1549	0	0.326923	Y
Carassius_auratus	family_3532	0	0.23029	N
Carassius_auratus	family_4135	0	0.360771	N
Carassius_auratus	family_7367	0	0.380814	Y
Carassius_auratus	family_4413	0	0.357639	Y
Carassius_auratus	family_1417	0	0.200342	Y
Carassius_auratus	family_3072	0	0.45298	N
Carassius_auratus	family_644	0	0.675516	N
Carassius_auratus	family_10097	0	0.189802	N
Carassius_auratus	family_8542	0	0.209524	N
Carassius_auratus	family_414	0	0.256198	Y
Carassius_auratus	family_7119	0	0.13	N
Carassius_auratus	family_5901	0	0.00735294	N
Carassius_auratus	family_2966	0	0.202572	N
Carassius_auratus	family_6804	0	0.145719	N
Carassius_auratus	family_6791	0.00260417	0.320312	N
Carassius_auratus	family_10278	0	0.277108	N
Carassius_auratus	family_154	0.0114504	0.0267176	Y
Carassius_auratus	family_8741	0	0.456229	N
Carassius_auratus	family_5322	0	0.0912527	Y
Carassius_auratus	family_1239	0	0.142415	Y
Carassius_auratus	family_3436	0	0.420068	Y
Carassius_auratus	family_5483	0	0.086747	N
Carassius_auratus	family_3842	0	0.0686106	N
Carassius_auratus	family_2836	0	0.296137	N
Carassius_auratus	family_1480	0	0.0858586	N
Carassius_auratus	family_158	0	0.0299501	N
Carassius_auratus	family_1365	0	0.0776699	N
Carassius_auratus	family_173	0	0.988506	Y
Carassius_auratus	family_6372	0	0.122677	Y
Carassius_auratus	family_1647	0	0.410891	Y
Carassius_auratus	family_251	0.00390625	0.09375	N
Carassius_auratus	family_6829	0	0.26087	N
Carassius_auratus	family_6581	0	0.592949	Y
Carassius_auratus	family_7786	0	0.745006	N
Carassius_auratus	family_559	0	0.735099	Y
Carassius_auratus	family_1750	0	0.691145	N
Carassius_auratus	family_5608	0	0.178191	Y
Carassius_auratus	family_9569	0	0.0655738	N
Carassius_auratus	family_9721	0.0015748	0.080315	N
Carassius_auratus	family_832	0	0.342857	N
Carassius_auratus	family_9445	0	0.357143	N
Carassius_auratus	family_5948	0	0.177215	N
Carassius_auratus	family_3756	0	0.370093	Y
Carassius_auratus	family_336	0.00647249	0.624595	Y
Carassius_auratus	family_10295	0	0.11828	Y
Carassius_auratus	family_1478	0	0.376374	N
Carassius_auratus	family_1350	0	0.329502	N
Carassius_auratus	family_128	0	0.100985	Y
Carassius_auratus	family_5772	0	0.0601504	N
Carassius_auratus	family_61	0.00526316	0.0315789	Y
Carassius_auratus	family_704	0.00298507	0.238806	N
Carassius_auratus	family_7841	0	0.129032	N
Carassius_auratus	family_8281	0	0.0947368	N
Carassius_auratus	family_1851	0.0147059	0.0882353	Y
Carassius_auratus	family_2127	0	0.148325	N
Carassius_auratus	family_4771	0	0.407473	N
Carassius_auratus	family_2336	0	0.182028	N
Carassius_auratus	family_7376	0	0.0783582	N
Carassius_auratus	family_7191	0	0.00526316	N
Carassius_auratus	family_2334	0	0.491765	N
Carassius_auratus	family_2645	0	0.0616438	N
Carassius_auratus	family_265	0	0.345369	N
Carassius_auratus	family_4772	0	0.463799	N
Carassius_auratus	family_9611	0.0030581	0.122324	Y
Carassius_auratus	family_10904	0.00249377	0.0124688	N
Carassius_auratus	family_6494	0	0.392019	N
Carassius_auratus	family_5843	0	0.416789	Y
Carassius_auratus	family_5289	0	0.302083	N
Carassius_auratus	family_1433	0.00262467	0.217848	N
Carassius_auratus	family_4350	0	0.506058	Y
Carassius_auratus	family_9333	0	0.128378	N
Carassius_auratus	family_4023	0	0.476415	N
Carassius_auratus	family_587	0	0.685835	N
Carassius_auratus	family_963	0	0.107422	N
Carassius_auratus	family_5727	0	0.129108	N
Carassius_auratus	family_7757	0	0.0762712	Y
Carassius_auratus	family_3478	0	0.329806	N
Carassius_auratus	family_707	0	0.10951	N
Carassius_auratus	family_306	0	0.17551	N
Carassius_auratus	family_8339	0	0.0796703	N
Carassius_auratus	family_804	0	0.36	N
Carassius_auratus	family_3037	0	0.451812	N
Carassius_auratus	family_1565	0	0.341033	N
Carassius_auratus	family_1293	0.00125471	0.587202	N
Carassius_auratus	family_525	0	0.945205	Y
Carassius_auratus	family_1025	0	0.251418	N
Carassius_auratus	family_3159	0	0.0821078	N
Carassius_auratus	family_254	0	0.565217	Y
Carassius_auratus	family_5707	0	0.134615	N
Carassius_auratus	family_6674	0	0.0597015	Y
Carassius_auratus	family_463	0	0.506835	Y
Carassius_auratus	family_3954	0	0.279251	N
Carassius_auratus	family_8419	0	0.555689	Y
Carassius_auratus	family_9551	0	0.0517241	N
Carassius_auratus	family_3025	0	0.163441	N
Carassius_auratus	family_4089	0	0.634014	N
Carassius_auratus	family_883	0	0.325859	N
Carassius_auratus	family_1200	0	0.836518	Y
Carassius_auratus	family_7326	0	0.293981	N
Carassius_auratus	family_296	0	0.318072	N
Carassius_auratus	family_5143	0	0.414855	N
Carassius_auratus	family_708	0	0.618076	Y
Carassius_auratus	family_7001	0	0.411765	Y
Carassius_auratus	family_4209	0	0.0578635	N
Carassius_auratus	family_11114	0	0.0447368	N
Carassius_auratus	family_1558	0	0.197708	N
Carassius_auratus	family_1874	0	0.0555556	Y
Carassius_auratus	family_3966	0	0.103604	N
Carassius_auratus	family_1390	0	0.481264	Y
Carassius_auratus	family_833	0	0.0450281	N
Carassius_auratus	family_763	0	0.126404	Y
Carassius_auratus	family_1721	0	0.09375	N
Carassius_auratus	family_1279	0	0.368547	N
Carassius_auratus	family_1585	0	0.0298507	N
Carassius_auratus	family_8548	0	0.201389	N
Carassius_auratus	family_755	0	0.593867	N
Carassius_auratus	family_1033	0	0.773019	Y
Carassius_auratus	family_197	0	0.302521	Y
Carassius_auratus	family_1154	0	0.895778	Y
Carassius_auratus	family_1732	0	0.263298	N
Carassius_auratus	family_3004	0	0.288591	N
Carassius_auratus	family_4075	0	0.442122	N
Carassius_auratus	family_2740	0	0.441113	Y
Carassius_auratus	family_8738	0.0322581	0.0322581	Y
Carassius_auratus	family_4946	0	0.332613	N
Carassius_auratus	family_923	0	0.599327	Y
Carassius_auratus	family_389	0	0.814369	N
Carassius_auratus	family_1401	0.0360577	0.237981	Y
Carassius_auratus	family_3725	0	0.329289	Y
Carassius_auratus	family_2190	0	0.175153	N
Carassius_auratus	family_5997	0.00188679	0.118868	N
Carassius_auratus	family_896	0	0.269231	N
Carassius_auratus	family_6709	0	0.0572337	N
Carassius_auratus	family_4599	0	0.0869565	N
Carassius_auratus	family_3915	0	0.578231	N
Carassius_auratus	family_96	0	0.418577	N
Carassius_auratus	family_897	0	0.0194553	N
Carassius_auratus	family_932	0	0.649701	Y
Carassius_auratus	family_1736	0	0.238095	N
Carassius_auratus	family_2264	0	0.500499	N
Carassius_auratus	family_2800	0	0.286747	N
Carassius_auratus	family_5643	0.00136986	0.567123	N
Carassius_auratus	family_986	0	0.140665	N
Carassius_auratus	family_533	0	0.307125	N
Carassius_auratus	fa8181818	Y
Carassius_auratus	family_533	0	0.307125	N
Carassius_auratus	family_3344	0	0.515974	N
Carassius_auratus	family_6568	0.00334448	0.0802676	N
Carassius_auratus	family_5772	0	0.0601504	N
Carassius_auratus	family_1874	0	0.0555556	Y
Carassius_auratus	family_4117	0.00334448	0.347826	N
Carassius_auratus	family_2440	0	0.488818	N
Carassius_auratus	family_512	0	0.0765306	N
Carassius_auratus	family_5392	0	0.572635	N
Carassius_auratus	family_190	0	0.187831	Y
Carassius_auratus	family_3529	0.000771605	0.556327	N
Carassius_auratus	family_2351	0	0.362162	N
Carassius_auratus	family_764	0.00263852	0.548813	N
Carassius_auratus	family_1571	0	0.188406	N
Carassius_auratus	family_200	0	0.428793	N
Carassius_auratus	family_2681	0	0.172859	N
Carassius_auratus	family_4032	0	0.458693	N
Carassius_auratus	family_1591	0	0.467742	N
Carassius_auratus	family_1006	0	0.608089	N
Carassius_auratus	family_6534	0	0.173913	Y
Carassius_auratus	family_4938	0.00180505	0.377256	N
Carassius_auratus	family_1043	0	0.134831	N
Carassius_auratus	family_4618	0	0.502636	N
Carassius_auratus	family_4561	0	0.0517711	Y
Carassius_auratus	family_8219	0	0.0682968	Y
Carassius_auratus	family_806	0	0.0707071	N
Carassius_auratus	family_5952	0.0194805	0.0649351	Y
Carassius_auratus	family_895	0	0.039886	N
Carassius_auratus	family_4393	0	0.59542	Y
Carassius_auratus	family_10290	0.00343643	0.00343643	Y
Carassius_auratus	family_2382	0	0.349948	N
Carassius_auratus	family_666	0	0.229201	N
Carassius_auratus	family_5483	0	0.086747	N
Carassius_auratus	family_2309	0.00578035	0.0635838	N
Carassius_auratus	family_1115	0	0.463366	Y
Carassius_auratus	family_7797	0	0.0509666	N
Carassius_auratus	family_4118	0	0.796129	N
Carassius_auratus	family_5994	0	0.0634391	N
Carassius_auratus	family_3032	0	0.451104	N
Carassius_auratus	family_2336	0	0.182028	N
Carassius_auratus	family_6807	0	0.319478	N
Carassius_auratus	family_5188	0	0.260736	N
Carassius_auratus	family_3987	0	0.334884	N
Carassius_auratus	family_1496	0	0.12336	N
Carassius_auratus	family_1453	0	0.243697	N
Carassius_auratus	family_8016	0	0.142615	N
Carassius_auratus	family_6098	0	0.108741	N
Carassius_auratus	family_2843	0	0.349315	N
Carassius_auratus	family_10384	0	0.0115385	N
Carassius_auratus	family_865	0	0.201258	N
Carassius_auratus	family_1812	0.00414938	0.0207469	Y
Carassius_auratus	family_6113	0	0.266175	N
Carassius_auratus	family_1665	0	0.353038	N
Carassius_auratus	family_1822	0	0.484932	N
Carassius_auratus	family_136	0	0.601093	Y
Carassius_auratus	family_1331	0	0.296537	Y
Carassius_auratus	family_2462	0.00244499	0.195599	Y
Carassius_auratus	family_4132	0	0.237154	N
Carassius_auratus	family_9367	0	0.303178	Y
Carassius_auratus	family_969	0	0.149425	N
Carassius_auratus	family_950	0	0.347084	N
Carassius_auratus	family_2039	0	0.20598	N
Carassius_auratus	family_12003	0	0.141689	N
Carassius_auratus	family_6235	0.00337838	0.0439189	N
Carassius_auratus	family_1298	0	0.644068	N
Carassius_auratus	family_6494	0	0.392019	N
Carassius_auratus	family_10535	0.0266667	0.04	Y
Carassius_auratus	family_1109	0	0.133205	Y
Carassius_auratus	family_8386	0	0.044586	Y
Carassius_auratus	family_903	0	0.227451	N
Carassius_auratus	family_2092	0	0.32563	N
Carassius_auratus	family_7972	0	0.351443	Y
Carassius_auratus	family_7062	0.00540541	0.0540541	Y
Carassius_auratus	family_4136	0	0.0637255	Y
Carassius_auratus	family_3334	0.00201613	0.262097	N
Carassius_auratus	family_1564	0	0.228448	Y
Carassius_auratus	family_1568	0	0.475442	Y
Carassius_auratus	family_1555	0	0.420664	N
Carassius_auratus	family_473	0	0.254808	N
Carassius_auratus	family_8551	0	0.0443459	Y
Carassius_auratus	family_439	0	0.634933	N
Carassius_auratus	family_678	0	0.278552	N
Carassius_auratus	family_9463	0	0.173134	N
Carassius_auratus	family_2736	0	0.308564	N
Carassius_auratus	family_1177	0.0229008	0.351145	N
Carassius_auratus	family_1522	0	0.198953	Y
Carassius_auratus	family_9441	0	0.289474	N
Carassius_auratus	family_3122	0	0.309722	N
Carassius_auratus	family_3340	0	0.336207	Y
Carassius_auratus	family_693	0	0.569307	N
Carassius_auratus	family_4135	0	0.360771	N
Carassius_auratus	family_4970	0	0.309524	N
Carassius_auratus	family_7031	0	0.179775	N
Carassius_auratus	family_10807	0	0.0873239	N
Carassius_auratus	family_147	0	0.880383	Y
Carassius_auratus	family_2356	0	0.472789	N
Carassius_auratus	family_8334	0	0.313364	N
Carassius_auratus	family_11109	0	0.0416667	N
Carassius_auratus	family_4790	0	0.247387	N
Carassius_auratus	family_2972	0	0.297214	N
Carassius_auratus	family_2684	0	0.071161	Y
Carassius_auratus	family_2654	0	0.283836	N
Carassius_auratus	family_3538	0	0.176	N
Carassius_auratus	family_2264	0	0.500499	N
Carassius_auratus	family_4023	0	0.476415	N
Carassius_auratus	family_4107	0	0.525292	N
Carassius_auratus	family_6116	0	0.1	N
Carassius_auratus	family_2599	0	0.0655738	N
Carassius_auratus	family_1050	0	0.342308	N
Carassius_auratus	family_5758	0	0.0683761	N
Carassius_auratus	family_211	0	0.0669856	N
Carassius_auratus	family_4106	0	0.464015	N
Carassius_auratus	family_5436	0	0.0149533	Y
Carassius_auratus	family_963	0	0.107422	N
Carassius_auratus	family_8548	0	0.201389	N
Carassius_auratus	family_565	0	0.79597	N
Carassius_auratus	family_5248	0	0.506757	N
Carassius_auratus	family_5596	0	0.162791	N
Carassius_auratus	family_932	0	0.649701	Y
Carassius_auratus	family_5141	0	0.599483	Y
Carassius_auratus	family_6931	0	0.498829	Y
Carassius_auratus	family_2063	0	0.321673	N
Carassius_auratus	family_11183	0.00724638	0.15942	Y
Carassius_auratus	family_1561	0	0.439024	N
Carassius_auratus	family_135	0	0.185273	N
Carassius_auratus	family_335	0	0.188184	N
Carassius_auratus	family_2934	0	0.336673	N
Carassius_auratus	family_1644	0	0.028169	N
Carassius_auratus	family_2209	0	0.486085	N
Carassius_auratus	family_5241	0	0.259217	N
Carassius_auratus	family_167	0	0.8	N
Carassius_auratus	family_856	0	0.209924	N
Carassius_auratus	family_8819	0	0.0628743	N
Carassius_auratus	family_5932	0	0.0849057	N
Carassius_auratus	family_624	0	0.117225	N
Carassius_auratus	family_2917	0	0.270677	N
Carassius_auratus	family_9569	0	0.0655738	N
Carassius_auratus	family_1785	0	0.368526	N
Carassius_auratus	family_1754	0	0.12828	N
Carassius_auratus	family_570	0	0.275362	N
Carassius_auratus	family_630	0	0.950147	Y
Carassius_auratus	family_9389	0	0.0556845	N
Carassius_auratus	family_485	0	0.260388	N
Carassius_auratus	family_4756	0	0.332317	N
Carassius_auratus	family_703	0	0.0892857	Y
Carassius_auratus	family_275	0	0.658925	N
Carassius_auratus	family_4530	0	0.260563	N
Carassius_auratus	family_1280	0	0.384715	N
Carassius_auratus	family_1720	0	0.227273	N
Carassius_auratus	family_1970	0	0.75089	Y
Carassius_auratus	family_12337	0	0.016	N
Carassius_auratus	family_2561	0	0.138158	N
Carassius_auratus	family_1016	0	0.367188	N
Carassius_auratus	family_4026	0	0.366294	N
Carassius_auratus	family_4771	0	0.407473	N
Carassius_auratus	family_916	0	0.686275	Y
Carassius_auratus	family_6211	0.0459184	0.00510204	N
Carassius_auratus	family_6300	0	0.466934	N
Carassius_auratus	family_1288	0	0.430353	N
Carassius_auratus	family_4077	0	0.489247	N
Carassius_auratus	family_2806	0	0.452308	N
Carassius_auratus	family_2162	0.0033389	0.136895	Y
Carassius_auratus	family_3528	0	0.08	N
Carassius_auratus	family_3670	0	0.112108	N
Carassius_auratus	family_1255	0	0.272727	N
Carassius_auratus	family_314	0	0.397555	N
Carassius_auratus	family_1018	0	0.656402	Y
Carassius_auratus	family_1202	0	0.207407	N
Carassius_auratus	family_5197	0	0.349593	Y
Carassius_auratus	family_620	0	0.28861	N
Carassius_auratus	family_7024	0	0.158879	N
Carassius_auratus	family_4314	0	0.313514	Y
Carassius_auratus	family_1135	0	0.158798	N
Carassius_auratus	family_259	0	0.246637	Y
Carassius_auratus	family_2285	0	0.384311	N
Carassius_auratus	family_1917	0	0.0604396	N
Carassius_auratus	family_4181	0	0.219219	N
Carassius_auratus	family_4786	0	0.286964	N
Carassius_auratus	family_763	0	0.126404	Y
Carassius_auratus	family_650	0.0227273	0.363636	N
Carassius_auratus	family_3724	0	0.12069	N
Carassius_auratus	family_1413	0	0.717391	N
Carassius_auratus	family_9051	0	0.592916	Y
Carassius_auratus	family_1126	0	0.118367	N
Carassius_auratus	family_2148	0	0.109589	N
Carassius_auratus	family_9322	0	0.34556	N
Carassius_auratus	family_426	0	0.04375	Y
Carassius_auratus	family_686	0	0.285294	N
Carassius_auratus	family_2741	0	0.477644	N
Carassius_auratus	family_7627	0	0.136986	N
Carassius_auratus	family_353	0.00701754	0.368421	N
Carassius_auratus	family_2528	0	0.233508	N
Carassius_auratus	family_4582	0	0.196133	N
Carassius_auratus	family_4189	0	0.0571429	Y
Carassius_auratus	family_10460	0.00456621	0.0547945	Y
Carassius_auratus	family_9851	0	0.136986	N
Carassius_auratus	family_1523	0	0.287144	N
Carassius_auratus	family_5610	0	0.479592	N
Carassius_auratus	family_4946	0	0.332613	N
Carassius_auratus	family_4133	0	0.0300752	N
Carassius_auratus	family_3341	0	0.345588	N
Carassius_auratus	family_8912	0	0.198276	N
Carassius_auratus	family_3152	0.00344828	0.655172	N
Carassius_auratus	family_3063	0	0.300971	N
Carassius_auratus	family_3531	0	0.25625	N
Carassius_auratus	family_516	0	0.449686	N
Carassius_auratus	family_2385	0	0.152965	N
Carassius_auratus	family_11004	0	0.0210526	N
Carassius_auratus	family_1614	0	0.636986	Y
Carassius_auratus	family_4788	0	0.251748	N
Carassius_auratus	family_559	0	0.735099	Y
Carassius_auratus	family_1267	0	0.446352	N
Carassius_auratus	family_1870	0.0144404	0.166065	Y
Carassius_auratus	family_4249	0	0.147193	N
Carassius_auratus	family_11099	0.00385356	0.0423892	Y
Carassius_auratus	family_1049	0	0.168161	N
Carassius_auratus	family_2969	0	0.365422	N
Carassius_auratus	family_4928	0	0.104348	N
Carassius_auratus	family_621	0	0.154229	N
Carassius_auratus	family_505	0	0.316206	N
Carassius_auratus	family_2108	0	0.160131	N
Carassius_auratus	family_6097	0	0.299435	N
Carassius_auratus	family_212	0	0.807198	Y
Carassius_auratus	family_3052	0	0.109677	N
Carassius_auratus	family_11039	0	0.142119	N
Carassius_auratus	family_10275	0.0136986	0.200913	Y
Carassius_auratus	family_5966	0	0.5625	N
Carassius_auratus	family_297	0	0.462617	N
Carassius_auratus	family_99	0	0.503362	N
Carassius_auratus	family_2771	0	0.448113	Y
Carassius_auratus	family_5212	0	0.240642	Y
Carassius_auratus	family_1017	0	0.196126	N
Carassius_auratus	family_8314	0	0.294891	Y
Carassius_auratus	family_3196	0	0.515625	Y
Carassius_auratus	family_3386	0	0.0526316	Y
Carassius_auratus	family_4890	0	0.325167	N
Carassius_auratus	family_4070	0	0.285714	N
Carassius_auratus	family_687	0	0.368421	Y
Carassius_auratus	family_10728	0	0.12844	N
Carassius_auratus	family_6660	0	0.383513	N
Carassius_auratus	family_9269	0	0.127976	N
Carassius_auratus	family_1590	0.00617284	0.0833333	N
Carassius_auratus	family_1579	0	0.168478	N
Carassius_auratus	family_8391	0	0.0934343	Y
Carassius_auratus	family_1197	0	0.0702703	N
Carassius_auratus	family_4968	0	0.289377	Y
Carassius_auratus	family_2664	0	0.315938	N
Carassius_auratus	family_2439	0	0.523114	Y
Carassius_auratus	family_6719	0	0.0518732	Y
Carassius_auratus	family_1765	0	0.155738	N
Carassius_auratus	family_8891	0	0.0659164	N
Carassius_auratus	family_5769	0	0.122715	N
Carassius_auratus	family_6530	0	0.33234	N
Carassius_auratus	family_2041	0	0.117557	N
Carassius_auratus	family_10039	0	0.0972222	N
Carassius_auratus	family_10542	0	0.0182648	Y
Carassius_auratus	family_7572	0	0.443205	N
Carassius_auratus	family_5643	0.00136986	0.567123	N
Carassius_auratus	family_5647	0	0.384906	N
Carassius_auratus	family_5066	0	0.393322	Y
Carassius_auratus	family_917	0	0.509804	N
Carassius_auratus	family_1928	0	0.507612	N
Carassius_auratus	family_7292	0	0.120172	N
Carassius_auratus	family_7900	0	0.117371	N
Carassius_auratus	family_6872	0.00233645	0.123832	N
Carassius_auratus	family_9271	0	0.081448	N
Carassius_auratus	family_2682	0.0033557	0.288591	Y
Carassius_auratus	family_125	0	0.203252	N
Carassius_auratus	family_2997	0	0.394904	N
Carassius_auratus	family_7915	0	0.0184659	N
Carassius_auratus	family_2956	0.0021692	0.0477223	N
Carassius_auratus	family_8091	0	0.0957179	N
Carassius_auratus	family_2127	0	0.148325	N
Carassius_auratus	family_758	0	0.148916	N
Carassius_auratus	family_606	0	0.191803	N
Carassius_auratus	family_5602	0	0.71596	N
Carassius_auratus	family_2987	0.00223714	0.147651	N
Carassius_auratus	family_10159	0	0.0869565	N
Carassius_auratus	family_1860	0.0443213	0.124654	Y
Carassius_auratus	family_10419	0	0.418139	Y
Carassius_auratus	family_10477	0	0.0501253	N
Carassius_auratus	family_7869	0	0.256604	N
Carassius_auratus	family_2213	0	0.292424	Y
Carassius_auratus	family_1457	0	0.386885	Y
Carassius_auratus	family_1004	0	0.231362	N
Carassius_auratus	family_234	0	0.292517	N
Carassius_auratus	family_543	0	0.218045	N
Carassius_auratus	family_9222	0	0.276768	N
Carassius_auratus	family_861	0	0.687661	Y
Carassius_auratus	family_2229	0	0.353268	N
Carassius_auratus	family_8065	0	0.0325203	N
Carassius_auratus	family_635	0	0.767003	N
Carassius_auratus	family_2949	0	0.0740741	N
Carassius_auratus	family_4278	0	0.111386	N
Carassius_auratus	family_7504	0.00324675	0.0454545	N
Carassius_auratus	family_2751	0	0.0863636	N
Carassius_auratus	family_2418	0	0.110236	N
Carassius_auratus	family_988	0	0.457778	N
Carassius_auratus	family_9532	0	0.128874	N
Carassius_auratus	family_2330	0	0.409574	N
Carassius_auratus	family_1328	0	0.432314	Y
Carassius_auratus	family_71	0	0.738344	N
Carassius_auratus	family_9388	0	0.0884956	Y
Carassius_auratus	family_3771	0	0.34507	N
Carassius_auratus	family_2886	0	0.0701754	N
Carassius_auratus	family_3046	0	0.506112	N
Carassius_auratus	family_3559	0	0.49422	Y
Carassius_auratus	family_5371	0	0.142336	N
Carassius_auratus	family_5117	0	0.164557	N
Carassius_auratus	family_1633	0	0.196364	N
Carassius_auratus	family_4777	0	0.45858	N
Carassius_auratus	family_2680	0	0.340058	N
Carassius_auratus	family_3888	0	0.629131	N
Carassius_auratus	family_2457	0	0.0900901	N
Carassius_auratus	family_4847	0.0141343	0.0565371	N
Carassius_auratus	family_14478	0	0.028169	N
Carassius_auratus	family_8301	0	0.151515	Y
Carassius_auratus	family_2581	0	0.172028	N
Carassius_auratus	family_7833	0	0.196335	N
Carassius_auratus	family_7753	0	0.199271	Y
Carassius_auratus	family_4024	0	0.412088	N
Carassius_auratus	family_5276	0	0.0165235	N
Carassius_auratus	family_1023	0	0.326376	N
Carassius_auratus	family_719	0	0.336	N
Carassius_auratus	family_5778	0	0.136476	N
Carassius_auratus	family_4598	0	0.487524	Y
Carassius_auratus	family_5221	0	0.47551	N
Carassius_auratus	family_602	0	0.678478	N
Carassius_auratus	family_8380	0	0.315904	N
Carassius_auratus	family_213	0	0.0780952	N
Carassius_auratus	family_7954	0	0.225728	N
Carassius_auratus	family_3726	0	0.232877	Y
Carassius_auratus	family_6092	0	0.175325	Y
Carassius_auratus	family_47	0	0.514901	Y
Carassius_auratus	family_3725	0	0.329289	Y
Carassius_auratus	family_8055	0	0.137712	Y
Carassius_auratus	family_4386	0	0.237654	N
Carassius_auratus	family_2463	0	0.00980392	Y
Carassius_auratus	family_8544	0	0.230924	Y
Carassius_auratus	family_2800	0	0.286747	N
Carassius_auratus	family_2328	0	0.111639	N
Carassius_auratus	family_8098	0	0.316923	N
Carassius_auratus	family_2810	0	0.104054	N
Carassius_auratus	family_73	0	0.0510638	Y
Carassius_auratus	family_7224	0	0.164122	N
Carassius_auratus	family_529	0	0.580808	Y
Carassius_auratus	family_1753	0	0.126033	N
Carassius_auratus	family_10479	0	0.14386	N
Carassius_auratus	family_1089	0	0.483421	N
Carassius_auratus	family_10233	0	0.23989	N
Carassius_auratus	family_5195	0	0.30719	N
Carassius_auratus	family_549	0	0.890704	N
Carassius_auratus	family_2948	0	0.597572	N
Carassius_auratus	family_4862	0	0.164062	N
Carassius_auratus	family_1013	0	0.544808	Y
Carassius_auratus	family_907	0	0.460699	Y
Carassius_auratus	family_5707	0	0.134615	N
Carassius_auratus	family_8439	0	0.367001	N
Carassius_auratus	family_4979	0.000709723	0.0645848	N
Carassius_auratus	family_37	0	0.0421456	Y
Carassius_auratus	family_8173	0	0.117409	N
Carassius_auratus	family_3696	0	0.580087	N
Carassius_auratus	family_3107	0	0.31068	N
Carassius_auratus	family_2420	0	0.73639	Y
Carassius_auratus	family_10134	0	0.040201	N
Carassius_auratus	family_2595	0	0.361516	N
Carassius_auratus	family_3030	0	0.322535	Y
Carassius_auratus	family_3712	0	0.344156	N
Carassius_auratus	family_198	0	0.563063	N
Carassius_auratus	family_10731	0.00909091	0.0363636	Y
Carassius_auratus	family_672	0	0.394558	N
Carassius_auratus	family_412	0	0.266667	Y
Carassius_auratus	family_8988	0	0.129278	N
Carassius_auratus	family_590	0	0.45098	N
Carassius_auratus	family_995	0	0.360331	N
Carassius_auratus	family_704	0.00298507	0.238806	N
Carassius_auratus	family_1164	0.000480538	0.508409	Y
Carassius_auratus	family_5264	0	0.115385	N
Carassius_auratus	family_562	0	0.298174	N
Carassius_auratus	family_9795	0	0.0102564	N
Carassius_auratus	family_7032	0	0.291729	N
Carassius_auratus	family_7213	0	0.381818	N
Carassius_auratus	family_7095	0	0.343629	N
Carassius_auratus	family_6204	0	0.117169	N
Carassius_auratus	family_2396	0	0.603261	N
Carassius_auratus	family_1150	0	0.377778	N
Carassius_auratus	family_1505	0	0.490196	N
Carassius_auratus	family_4695	0	0.134948	N
Carassius_auratus	family_8632	0	0.132275	N
Carassius_auratus	family_1856	0	0.245283	N
Carassius_auratus	family_2307	0	0.270531	Y
Carassius_auratus	family_42	0.00261438	0.00130719	Y
Carassius_auratus	family_9607	0	0.182796	Y
Carassius_auratus	family_5532	0	0.622292	N
Carassius_auratus	family_2169	0	0.415152	Y
Carassius_auratus	family_14882	0	0.021645	N
Carassius_auratus	family_13054	0.0113636	0.0265152	Y
Carassius_auratus	family_5152	0	0.459418	N
Carassius_auratus	family_10168	0	0.169082	N
Carassius_auratus	family_6368	0	0.0380536	N
Carassius_auratus	family_7205	0	0.297674	Y
Carassius_auratus	family_204	0	0.968421	Y
Carassius_auratus	family_1714	0	0.223529	N
Carassius_auratus	family_2243	0	0.385039	Y
Carassius_auratus	family_8419	0	0.555689	Y
Carassius_auratus	family_4442	0	0.171429	N
Carassius_auratus	family_477	0	0.286325	N
Carassius_auratus	family_241	0	0.538017	Y
Carassius_auratus	family_2744	0	0.410423	Y
Carassius_auratus	family_1823	0	0.225397	N
Carassius_auratus	family_438	0	0.472868	N
Carassius_auratus	family_1549	0	0.326923	Y
Carassius_auratus	family_1158	0	0.0769231	N
Carassius_auratus	family_1070	0	0.504762	N
Carassius_auratus	family_3956	0	0.0510204	N
Carassius_auratus	family_7074	0.0116732	0.0389105	Y
Carassius_auratus	family_146	0	0.05625	Y
Carassius_auratus	family_5746	0	0.760048	N
Carassius_auratus	family_8547	0	0.0724466	N
Carassius_auratus	family_2348	0.00740741	0.0518519	N
Carassius_auratus	family_765	0	0.42915	N
Carassius_auratus	family_746	0	0.131148	N
Carassius_auratus	family_3022	0	0.514286	Y
Carassius_auratus	family_962	0	0.352313	N
Carassius_auratus	family_34	0	0.214533	N
Carassius_auratus	family_536	0	0.551079	Y
Carassius_auratus	family_7720	0	0.49835	Y
Carassius_auratus	family_15	0	0.327103	N
Carassius_auratus	family_2246	0.0540541	0.0405405	Y
Carassius_auratus	family_2994	0	0.162319	N
Carassius_auratus	family_1797	0.00724638	0.0144928	N
Carassius_auratus	family_2101	0	0.118605	N
Carassius_auratus	family_4682	0	0.219207	N
Carassius_auratus	family_9425	0	0.0626186	N
Carassius_auratus	family_2180	0.00793651	0.0357143	Y
Carassius_auratus	family_1318	0	0.299465	N
Carassius_auratus	family_5370	0.00242131	0.00242131	N
Carassius_auratus	family_1727	0	0.539785	N
Carassius_auratus	family_4209	0	0.0578635	N
Carassius_auratus	family_871	0	0.456468	N
Carassius_auratus	family_115	0	0.0793201	N
Carassius_auratus	family_1612	0	0.0631579	N
Carassius_auratus	family_143	0	0.307377	N
Carassius_auratus	family_3946	0	0.513482	N
Carassius_auratus	family_2023	0	0.271739	Y
Carassius_auratus	family_3791	0	0.395652	N
Carassius_auratus	family_5488	0	0.189243	Y
Carassius_auratus	family_6721	0	0.315545	Y
Carassius_auratus	family_3429	0	0.342495	N
Carassius_auratus	family_6214	0.00110132	0.0187225	Y
Carassius_auratus	family_370	0	0.0909091	N
Carassius_auratus	family_6413	0	0.335196	Y
Carassius_auratus	family_3317	0	0.0259067	Y
Carassius_auratus	family_1558	0	0.197708	N
Carassius_auratus	family_371	0	0.51634	N
Carassius_auratus	family_718	0	0.278571	N
Carassius_auratus	family_2506	0	0.532733	Y
Carassius_auratus	family_2303	0	0.136585	N
Carassius_auratus	family_912	0	0.341772	N
Carassius_auratus	family_5876	0	0.0978261	N
Carassius_auratus	family_2237	0	0.412829	N
Carassius_auratus	family_2979	0	0.581933	Y
Carassius_auratus	family_1344	0	0.276163	Y
Carassius_auratus	family_4565	0	0.300283	N
Carassius_auratus	family_6299	0	0.144654	Y
Carassius_auratus	family_8379	0	0.187755	Y
Carassius_auratus	family_1851	0.0147059	0.0882353	Y
Carassius_auratus	family_594	0	0.686364	Y
Carassius_auratus	family_2300	0	0.500824	Y
Carassius_auratus	family_13647	0.00671141	0.0161074	N
Carassius_auratus	family_7937	0	0.197952	N
Carassius_auratus	family_767	0.00181488	0.299456	N
Carassius_auratus	family_735	0	0.0425532	N
Carassius_auratus	family_1257	0	0.0334728	N
Carassius_auratus	family_2032	0.00346021	0.152249	N
Carassius_auratus	family_1871	0	0.204871	Y
Carassius_auratus	family_1737	0	0.40708	Y
Carassius_auratus	family_7854	0	0.441748	N
Carassius_auratus	family_9521	0	0.0754967	N
Carassius_auratus	family_1094	0	0.0713542	N
Carassius_auratus	family_342	0	0.146288	N
Carassius_auratus	family_2362	0	0.315315	N
Carassius_auratus	family_1507	0	0.656827	N
Carassius_auratus	family_486	0	0.952381	Y
Carassius_auratus	family_2314	0	0.141439	N
Carassius_auratus	family_6302	0.000727273	0.387636	N
Carassius_auratus	family_1437	0	0.0964467	N
Carassius_auratus	family_7588	0	0.0375	N
Carassius_auratus	family_1396	0	0.116719	Y
Carassius_auratus	family_1281	0	0.746753	N
Carassius_auratus	family_3137	0.00888889	0.297778	N
Carassius_auratus	family_4183	0	0.348649	N
Carassius_auratus	family_2245	0.0123457	0.0123457	Y
Carassius_auratus	family_2051	0	0.132275	Y
Carassius_auratus	family_149	0	0.823056	Y
Carassius_auratus	family_1981	0	0.238095	N
Carassius_auratus	family_5837	0	0.0426065	N
Carassius_auratus	family_8423	0	0.358382	Y
Carassius_auratus	family_2165	0	0.0122951	Y
Carassius_auratus	family_1088	0	0.485804	Y
Carassius_auratus	family_3102	0	0.504566	Y
Carassius_auratus	family_1683	0.00176991	0.182301	Y
Carassius_auratus	family_3869	0	0.482249	N
Carassius_auratus	family_4057	0.00529101	0.275132	Y
Carassius_auratus	family_7377	0	0.450593	N
Carassius_auratus	family_1806	0	0	Y
Carassius_auratus	family_1689	0	0.671642	Y
Carassius_auratus	family_3455	0	0.256267	N
Carassius_auratus	family_119	0	0.336066	N
Carassius_auratus	family_4836	0.00296736	0.10089	N
Carassius_auratus	family_5143	0	0.414855	N
Carassius_auratus	family_2588	0	0.0409836	N
Carassius_auratus	family_1757	0	0.665957	Y
Carassius_auratus	family_3590	0	0.392484	Y
Carassius_auratus	family_418	0	0.464009	Y
Carassius_auratus	family_1386	0	0.716216	N
Carassius_auratus	family_3155	0	0.0327103	Y
Carassius_auratus	family_3064	0	0.241935	N
Carassius_auratus	family_840	0.0111111	0.0583333	Y
Carassius_auratus	family_7367	0	0.380814	Y
Carassius_auratus	family_9284	0	0.324074	N
Carassius_auratus	family_2015	0	0.114407	N
Carassius_auratus	family_6146	0	0.269545	N
Carassius_auratus	family_1578	0	0.262467	N
Carassius_auratus	family_299	0	0.325611	N
Carassius_auratus	family_2479	0	0.708241	N
Carassius_auratus	family_1867	0	0.124378	Y
Carassius_auratus	family_5998	0	0.135501	N
Carassius_auratus	family_5780	0	0.28913	N
Carassius_auratus	family_8761	0	0.4647	N
Carassius_auratus	family_2268	0.00462963	0.435185	N
Carassius_auratus	family_446	0	0.485714	Y
Carassius_auratus	family_13889	0.0155039	0.0310078	N
Carassius_auratus	family_1543	0	0.475836	N
Carassius_auratus	family_7480	0	0.477254	Y
Carassius_auratus	family_7162	0	0.0785791	N
Carassius_auratus	family_7706	0	0.122951	Y
Carassius_auratus	family_3482	0	0.410256	N
Carassius_auratus	family_3822	0	0.232877	Y
Carassius_auratus	family_6651	0	0.159353	N
Carassius_auratus	family_943	0	0.335135	N
Carassius_auratus	family_11911	0	0.0242424	Y
Carassius_auratus	family_557	0	0.755149	Y
Carassius_auratus	family_2149	0.00471698	0.233491	N
Carassius_auratus	family_1250	0	0.110738	N
Carassius_auratus	family_584	0	0.522059	N
Carassius_auratus	family_11116	0.00258732	0.0388098	N
Carassius_auratus	family_6646	0	0.0654206	N
Carassius_auratus	family_2188	0	0.26212	Y
Carassius_auratus	family_2754	0.0025	0.1875	N
Carassius_auratus	family_791	0	0.343915	N
Carassius_auratus	family_7757	0	0.0762712	Y
Carassius_auratus	family_8806	0	0.359609	N
Carassius_auratus	family_8390	0	0.359788	N
Carassius_auratus	family_3885	0	0.0623145	N
Carassius_auratus	family_3037	0	0.451812	N
Carassius_auratus	family_1878	0	0.251142	N
Carassius_auratus	family_491	0	0.0998117	N
Carassius_auratus	family_6767	0	0.0298913	N
Carassius_auratus	family_811	0	0.407115	Y
Carassius_auratus	family_6948	0.000951475	0.389153	N
Carassius_auratus	family_1611	0	0.758687	Y
Carassius_auratus	family_563	0	0.0333333	N
Carassius_auratus	family_1775	0	0.595062	Y
Carassius_auratus	family_1650	0	0.581064	N
Carassius_auratus	family_14831	0	0.0808511	N
Carassius_auratus	family_4761	0	0.148707	N
Carassius_auratus	family_92	0	0.00930233	N
Carassius_auratus	family_5015	0	0.095986	N
Carassius_auratus	family_1967	0	0.517906	Y
Carassius_auratus	family_4361	0	0.438843	N
Carassius_auratus	family_2122	0.00251889	0.15869	Y
Carassius_auratus	family_4572	0	0.21729	N
Carassius_auratus	family_4464	0	0.214976	N
Carassius_auratus	family_5293	0	0.144105	N
Carassius_auratus	family_7875	0.0106383	0.106383	Y
Carassius_auratus	family_7203	0	0.0839506	N
Carassius_auratus	family_1148	0.0030581	0.544343	Y
Carassius_auratus	family_752	0	0.20132	N
Carassius_auratus	family_2743	0	0.432	Y
Carassius_auratus	family_7303	0	0.194229	N
Carassius_auratus	family_2532	0	0.52193	Y
Carassius_auratus	family_1638	0.0031746	0.342857	N
Carassius_auratus	family_14663	0	0.169533	Y
Carassius_auratus	family_9693	0	0.152542	N
Carassius_auratus	family_8009	0.00201613	0.0947581	N
Carassius_auratus	family_991	0	0.0383747	N
Carassius_auratus	family_2966	0	0.202572	N
Carassius_auratus	family_2325	0	0.537803	N
Carassius_auratus	family_2265	0	0.365625	Y
Carassius_auratus	family_6223	0	0.354212	N
Carassius_auratus	family_4390	0	0.0229709	N
Carassius_auratus	family_35	0	0.432056	N
Carassius_auratus	family_3191	0	0.253298	Y
Carassius_auratus	family_784	0	0.160494	N
Carassius_auratus	family_7191	0	0.00526316	N
Carassius_auratus	family_2060	0	0.283186	Y
Carassius_auratus	family_1269	0	0.160991	N
Carassius_auratus	family_4935	0	0.349057	N
Carassius_auratus	family_2298	0	0.106195	N
Carassius_auratus	family_6330	0	0.0616389	N
Carassius_auratus	family_2158	0	0.13125	Y
Carassius_auratus	family_10946	0	0.261501	N
Carassius_auratus	family_2016	0.0200501	0.0701754	Y
Carassius_auratus	family_2277	0	0.434028	N
Carassius_auratus	family_27	0	0.820041	Y
Carassius_auratus	family_999	0	0.353333	N
Carassius_auratus	family_2809	0	0.390244	Y
Carassius_auratus	family_1974	0	0.265979	Y
Carassius_auratus	family_5367	0	0.126829	N
Carassius_auratus	family_794	0	0.327132	N
Carassius_auratus	family_4551	0	0.245902	N
Carassius_auratus	family_8011	0	0.14489	N
Carassius_auratus	family_770	0	0.702658	N
Carassius_auratus	family_5272	0	0.658793	N
Carassius_auratus	family_6486	0	0.192529	N
Carassius_auratus	family_2232	0	0.0283688	N
Carassius_auratus	family_5082	0	0.0925267	N
Carassius_auratus	family_1398	0	0.273684	Y
Carassius_auratus	family_214	0	0.47619	N
Carassius_auratus	family_15518	0	0.00423729	N
Carassius_auratus	family_6775	0	0.0383387	N
Carassius_auratus	family_1048	0	0.365344	Y
Carassius_auratus	family_1962	0	0.111753	N
Carassius_auratus	family_2740	0	0.441113	Y
Carassius_auratus	family_681	0	0.271116	N
Carassius_auratus	family_1580	0	0.166065	N
Carassius_auratus	family_9395	0	0.014526	Y
Carassius_auratus	family_722	0	0.30622	N
Carassius_auratus	family_9719	0	0.0380623	Y
Carassius_auratus	family_320	0	0.0888889	N
Carassius_auratus	family_6450	0	0.14026	N
Carassius_auratus	family_5138	0	0.186747	N
Carassius_auratus	family_5858	0	0.00995025	N
Carassius_auratus	family_1322	0.0031746	0.0412698	Y
Carassius_auratus	family_5813	0.00314465	0.122642	Y
Carassius_auratus	family_1649	0.00111483	0.539576	Y
Carassius_auratus	family_322	0	0.0602911	N
Carassius_auratus	family_2596	0	0.111565	N
Carassius_auratus	family_9354	0	0.0135135	N
Carassius_auratus	family_781	0	0.147917	N
Carassius_auratus	family_9801	0	0.0626398	N
Carassius_auratus	family_2332	0	0.21608	N
Carassius_auratus	family_2177	0.0117647	0.0823529	Y
Carassius_auratus	family_7118	0	0.117845	N
Carassius_auratus	family_1447	0	0.311538	N
Carassius_auratus	family_1761	0	0.283887	N
Carassius_auratus	family_7121	0	0.352078	Y
Carassius_auratus	family_3267	0	0.153061	N
Carassius_auratus	family_3945	0	0.133929	N
Carassius_auratus	family_1171	0	0.401117	Y
Carassius_auratus	family_6589	0	0.0988701	N
Carassius_auratus	family_1152	0	0.624376	Y
Carassius_auratus	family_819	0.0234742	0.0234742	Y
Carassius_auratus	family_2186	0.00369004	0.0221402	Y
Carassius_auratus	family_8403	0	0.184681	N
Carassius_auratus	family_2375	0	0.456247	N
Carassius_auratus	family_3838	0	0.637931	Y
Carassius_auratus	family_480	0	0.439153	N
Carassius_auratus	family_3005	0	0.398744	N
Carassius_auratus	family_4834	0	0.238095	Y
Carassius_auratus	family_690	0	0.157421	Y
Carassius_auratus	family_2403	0.003861	0.015444	N
Carassius_auratus	family_1165	0	0.512448	Y
Carassius_auratus	family_3089	0	0.265837	N
Carassius_auratus	family_9841	0	0.0757238	Y
Carassius_auratus	family_3229	0	0.284247	N
Carassius_auratus	family_4982	0	0.0497925	N
Carassius_auratus	family_3954	0	0.279251	N
Carassius_auratus	family_60	0.00585938	0.25	Y
Carassius_auratus	family_4587	0	0.0888325	Y
Carassius_auratus	family_193	0	0.782493	Y
Carassius_auratus	family_4936	0	0.183575	N
Carassius_auratus	family_3990	0	0.0623188	N
Carassius_auratus	family_460	0	0.176627	Y
Carassius_auratus	family_4111	0	0.769231	N
Carassius_auratus	family_5434	0.00544218	0.00680272	Y
Carassius_auratus	family_4975	0	0.28125	N
Carassius_auratus	family_2850	0	0.389307	N
Carassius_auratus	family_10870	0.0327869	0.00819672	N
Carassius_auratus	family_804	0	0.36	N
Carassius_auratus	family_219	0	0.527473	Y
Carassius_auratus	family_8339	0	0.0796703	N
Carassius_auratus	family_2909	0	0.229299	N
Carassius_auratus	family_4049	0	0.594816	Y
Carassius_auratus	family_923	0	0.599327	Y
Carassius_auratus	family_3914	0	0.0307692	N
Carassius_auratus	family_905	0	0.636842	Y
Carassius_auratus	family_1810	0	0.127805	N
Carassius_auratus	family_7916	0.00179211	0.0949821	N
Carassius_auratus	family_4201	0	0.105581	N
Carassius_auratus	family_3722	0	0.828715	N
Carassius_auratus	family_141	0	0.181586	Y
Carassius_auratus	family_5457	0	0.308612	N
Carassius_auratus	family_81	0.00266904	0.0160142	Y
Carassius_auratus	family_267	0	0.842593	Y
Carassius_auratus	family_5256	0	0.4121	Y
Carassius_auratus	family_7030	0	0.325123	N
Carassius_auratus	family_4403	0	0.329439	N
Carassius_auratus	family_3108	0	0.0316265	N
Carassius_auratus	family_11202	0.00877193	0.00877193	N
Carassius_auratus	family_1654	0	0.622449	N
Carassius_auratus	family_5859	0	0.337268	N
Carassius_auratus	family_4750	0	0.341538	Y
Carassius_auratus	family_5176	0	0.287179	N
Carassius_auratus	family_4597	0	0.181818	N
Carassius_auratus	family_2460	0	0.110345	N
Carassius_auratus	family_5172	0	0.125767	N
Carassius_auratus	family_3091	0	0.232346	Y
Carassius_auratus	family_3515	0	0.184524	N
Carassius_auratus	family_3159	0	0.0821078	N
Carassius_auratus	family_2116	0	0.47807	N
Carassius_auratus	family_3399	0	0.170616	N
Carassius_auratus	family_2856	0	0.507764	Y
Carassius_auratus	family_7917	0	0.183908	N
Carassius_auratus	family_3288	0	0.457726	N
Carassius_auratus	family_1102	0	0.0894309	N
Carassius_auratus	family_366	0.00429185	0.549356	N
Carassius_auratus	family_580	0	0.461157	Y
Carassius_auratus	family_6249	0	0.198238	N
Carassius_auratus	family_2704	0	0.184874	N
Carassius_auratus	family_4931	0	0.383495	N
Carassius_auratus	family_2119	0	0.22458	Y
Carassius_auratus	family_5705	0	0.291627	N
Carassius_auratus	family_316	0	0.0618182	N
Carassius_auratus	family_7758	0	0.238916	N
Carassius_auratus	family_8776	0	0.0483516	N
Carassius_auratus	family_10639	0	0.0578831	N
Carassius_auratus	family_716	0	0.04947	N
Carassius_auratus	family_515	0	0.472826	N
Carassius_auratus	family_7828	0	0.045082	N
Carassius_auratus	family_10147	0.000977517	0.026393	Y
Carassius_auratus	family_3539	0	0.184288	N
Carassius_auratus	family_4937	0	0.0623782	N
Carassius_auratus	family_1556	0	0.197531	N
Carassius_auratus	family_8742	0	0.120448	N
Carassius_auratus	family_4435	0	0.286996	N
Carassius_auratus	family_2241	0	0.926045	Y
Carassius_auratus	family_5675	0	0.696798	N
Carassius_auratus	family_3792	0	0.135135	N
Carassius_auratus	family_733	0	0.43299	N
Carassius_auratus	family_1057	0	0.267925	N
Carassius_auratus	family_2913	0	0.177772	N
Carassius_auratus	family_1692	0	0.490724	N
Carassius_auratus	family_39	0	0.297267	Y
Carassius_auratus	family_4494	0.00694444	0.4375	Y
Carassius_auratus	family_873	0	0.138889	N
Carassius_auratus	family_4331	0	0.233898	N
Carassius_auratus	family_6014	0	0.553371	Y
Carassius_auratus	family_2836	0	0.296137	N
Carassius_auratus	family_227	0	0.592941	N
Carassius_auratus	family_4144	0.00135501	0.212737	Y
Carassius_auratus	family_4933	0	0.165939	N
Carassius_auratus	family_526	0	0.0444444	Y
Carassius_auratus	family_934	0	0.147668	Y
Carassius_auratus	family_1551	0	0.495775	N
Carassius_auratus	family_2365	0	0.639474	N
Carassius_auratus	family_766	0	0.243346	N
Carassius_auratus	family_3460	0	0.39798	N
Carassius_auratus	family_2327	0	0.727479	N
Carassius_auratus	family_3392	0	0.277473	N
Carassius_auratus	family_13040	0.00657895	0.0350877	Y
Carassius_auratus	family_1971	0	0.246689	N
Carassius_auratus	family_1749	0	0.457213	N
Carassius_auratus	family_1924	0	0.376963	N
Carassius_auratus	family_2470	0	0.109231	N
Carassius_auratus	family_2631	0	0.0597484	N
Carassius_auratus	family_8451	0	0.0964912	N
Carassius_auratus	family_757	0	0.468661	N
Carassius_auratus	family_4751	0	0.386111	N
Carassius_auratus	family_7140	0	0.0671141	N
Carassius_auratus	family_2875	0	0.730689	N
Carassius_auratus	family_7358	0	0.21148	N
Carassius_auratus	family_7971	0	0.182879	N
Carassius_auratus	family_5069	0	0.0567376	N
Carassius_auratus	family_4740	0	0.323383	Y
Carassius_auratus	family_105	0.00286533	0.252149	N
Carassius_auratus	family_425	0	0.157122	N
Carassius_auratus	family_3871	0.00759494	0.0278481	N
Carassius_auratus	family_1046	0	0.456229	N
Carassius_auratus	family_809	0	0.244444	N
Carassius_auratus	family_8144	0	0.0740741	N
Carassius_auratus	family_6684	0	0.407273	N
Carassius_auratus	family_3741	0	0.080916	N
Carassius_auratus	family_5861	0	0.185304	N
Carassius_auratus	family_2166	0	0.0792839	Y
Carassius_auratus	family_2663	0	0.0978261	N
Carassius_auratus	family_4290	0	0.378517	Y
Carassius_auratus	family_4856	0	0.290179	N
Carassius_auratus	family_5809	0	0.333333	N
Carassius_auratus	family_2288	0	0.145009	N
Carassius_auratus	family_11170	0.00223214	0.0691964	N
Carassius_auratus	family_6128	0.00323625	0.404531	Y
Carassius_auratus	family_2511	0	0.523849	N
Carassius_auratus	family_820	0.00397614	0.238569	Y
Carassius_auratus	family_2453	0	0.303896	N
Carassius_auratus	family_7544	0.000947867	0.00379147	N
Carassius_auratus	family_7515	0	0.0711679	N
Carassius_auratus	family_629	0	0.105505	N
Carassius_auratus	family_7573	0	0.05	N
Carassius_auratus	family_924	0	0.661538	Y
Carassius_auratus	family_3797	0	0.531486	Y
Carassius_auratus	family_7991	0	0.0525114	N
Carassius_auratus	family_5919	0.00584795	0.54386	N
Carassius_auratus	family_3907	0	0.104918	N
Carassius_auratus	family_6652	0	0.527905	Y
Carassius_auratus	family_762	0	0.334842	Y
Carassius_auratus	family_2322	0	0.482112	N
Carassius_auratus	family_3375	0	0.188776	N
Carassius_auratus	family_1647	0	0.410891	Y
Carassius_auratus	family_8044	0	0.0584016	N
Carassius_auratus	family_4741	0	0.073913	N
Carassius_auratus	family_6581	0	0.592949	Y
Carassius_auratus	family_2190	0	0.175153	N
Carassius_auratus	family_8911	0	0.0698925	N
Carassius_auratus	family_1265	0	0.410256	Y
Carassius_auratus	family_3015	0	0.0650954	N
Carassius_auratus	family_592	0	0.654667	Y
Carassius_auratus	family_1359	0	0.39314	Y
Carassius_auratus	family_3290	0	0.51166	N
Carassius_auratus	family_10508	0	0.112013	N
Carassius_auratus	family_4097	0	0.346154	Y
Carassius_auratus	family_9129	0	0.321519	N
Carassius_auratus	family_5777	0	0.404719	N
Carassius_auratus	family_300	0	0.693878	N
Carassius_auratus	family_454	0	0.404651	N
Carassius_auratus	family_5892	0	0.263473	N
Carassius_auratus	family_7998	0.00444444	0.0488889	N
Carassius_auratus	family_4304	0	0.156028	N
Carassius_auratus	family_2313	0	0.550685	N
Carassius_auratus	family_823	0	0.100746	N
Carassius_auratus	family_6697	0	0.3	N
Carassius_auratus	family_9300	0.00263158	0.0526316	N
Carassius_auratus	family_2962	0	0.637397	N
Carassius_auratus	family_5346	0	0.0738255	N
Carassius_auratus	family_1825	0	0.161959	Y
Carassius_auratus	family_928	0	0.603365	Y
Carassius_auratus	family_16	0	0.279557	Y
Carassius_auratus	family_3842	0	0.0686106	N
Carassius_auratus	family_96	0	0.418577	N
Carassius_auratus	family_581	0	0.1875	N
Carassius_auratus	family_10431	0.0352113	0.0985915	Y
Carassius_auratus	family_1200	0	0.836518	Y
Carassius_auratus	family_525	0	0.945205	Y
Carassius_auratus	family_102	0	0.329218	N
Carassius_auratus	family_6106	0	0.0831409	N
Carassius_auratus	family_2677	0	0.120087	Y
Carassius_auratus	family_11142	0	0.121547	N
Carassius_auratus	family_4664	0	0.0751634	N
Carassius_auratus	family_389	0	0.814369	N
Carassius_auratus	family_7786	0	0.745006	N
Carassius_auratus	family_4233	0.00826446	0.280992	Y
Carassius_auratus	family_3506	0	0.472222	N
Carassius_auratus	family_4918	0	0.0853242	N
Carassius_auratus	family_3868	0	0.132075	Y
Carassius_auratus	family_1390	0	0.481264	Y
Carassius_auratus	family_2940	0	0.336683	Y
Carassius_auratus	family_2884	0	0.111524	N
Carassius_auratus	family_11328	0	0.452521	N
Carassius_auratus	family_4743	0	0.0645161	N
Carassius_auratus	family_2255	0	0.16996	Y
Carassius_auratus	family_2526	0	0.282367	N
Carassius_auratus	family_2622	0	0.0721868	Y
Carassius_auratus	family_181	0	0.338633	Y
Carassius_auratus	family_609	0	0.333691	Y
Carassius_auratus	family_8960	0	0.420513	N
Carassius_auratus	family_1072	0	0.1875	N
Carassius_auratus	family_1658	0	0.646947	Y
Carassius_auratus	family_7525	0	0.25	N
Carassius_auratus	family_6232	0.00157978	0.478673	N
Carassius_auratus	family_420	0	0.421687	Y
Carassius_auratus	family_9611	0.0030581	0.122324	Y
Carassius_auratus	family_8056	0	0.523632	Y
Carassius_auratus	family_4357	0	0.248276	N
Carassius_auratus	family_3025	0	0.163441	N
Carassius_auratus	family_8405	0	0.180247	Y
Carassius_auratus	family_3306	0	0.404082	N
Carassius_auratus	family_1637	0	0.520499	N
Carassius_auratus	family_169	0	0.0708502	N
Carassius_auratus	family_1873	0.0106383	0.478723	Y
Carassius_auratus	family_8642	0	0.162921	N
Carassius_auratus	family_4466	0	0.0839002	N
Carassius_auratus	family_527	0	0.209581	Y
Carassius_auratus	family_13608	0	0.0111421	Y
Carassius_auratus	family_3915	0	0.578231	N
Carassius_auratus	family_6358	0	0.353312	N
Carassius_auratus	family_3054	0	0.043956	N
Carassius_auratus	family_5805	0.00298507	0.19403	N
Carassius_auratus	family_769	0	0.440092	N
Carassius_auratus	family_1143	0	0.488959	N
Carassius_auratus	family_2920	0	0.463215	N
Carassius_auratus	family_10042	0	0.0236531	Y
Carassius_auratus	family_4872	0	0.34551	N
Carassius_auratus	family_2084	0	0.360568	N
Carassius_auratus	family_1122	0	0.40399	N
Carassius_auratus	family_64	0	0.0195531	Y
Carassius_auratus	family_2565	0	0.0446927	N
Carassius_auratus	family_1750	0	0.691145	N
Carassius_auratus	family_3942	0	0.557692	N
Carassius_auratus	family_472	0.00222717	0.819599	N
Carassius_auratus	family_1818	0.00902935	0.390519	Y
Carassius_auratus	family_8111	0	0.133739	N
Carassius_auratus	family_382	0	0.164706	N
Carassius_auratus	family_1431	0	0.371877	N
Carassius_auratus	family_8531	0	0.327381	N
Carassius_auratus	family_3369	0	0.479714	N
Carassius_auratus	family_2646	0	0.0681199	N
Carassius_auratus	family_97	0	0.379576	N
Carassius_auratus	family_2185	0.0083682	0.0753138	Y
Carassius_auratus	family_3100	0	0.146875	N
Carassius_auratus	family_9499	0	0.0241935	N
Carassius_auratus	family_1736	0	0.238095	N
Carassius_auratus	family_8226	0	0.224576	N
Carassius_auratus	family_128	0	0.100985	Y
Carassius_auratus	family_4317	0	0.16338	N
Carassius_auratus	family_878	0	0.421203	N
Carassius_auratus	family_850	0	0.214256	N
Carassius_auratus	family_926	0	0.192	Y
Carassius_auratus	family_2759	0	0.352128	N
Carassius_auratus	family_2572	0	0.0503189	N
Carassius_auratus	family_7285	0.00617284	0.0432099	N
Carassius_auratus	family_134	0	0.886792	Y
Carassius_auratus	family_3659	0	0.0580552	N
Carassius_auratus	family_8192	0	0.116564	N
Carassius_auratus	family_4086	0	0.348684	N
Carassius_auratus	family_7803	0	0.749369	Y
Carassius_auratus	family_6564	0	0.540984	N
Carassius_auratus	family_3448	0	0.368653	N
Carassius_auratus	family_5273	0	0.305921	N
Carassius_auratus	family_848	0	0.823699	Y
Carassius_auratus	family_2124	0	0.140097	Y
Carassius_auratus	family_6219	0	0.414634	N
Carassius_auratus	family_4021	0	0.258373	N
Carassius_auratus	family_2519	0	0.534579	Y
Carassius_auratus	family_8630	0	0.325203	N
Carassius_auratus	family_7491	0	0.578523	N
Carassius_auratus	family_1484	0	0.371212	N
Carassius_auratus	family_6674	0	0.0597015	Y
Carassius_auratus	family_2780	0	0.457647	N
Carassius_auratus	family_55	0	0.133122	Y
Carassius_auratus	family_9574	0.00311526	0.0436137	N
Carassius_auratus	family_1365	0	0.0776699	N
Carassius_auratus	family_1107	0	0.210938	N
Carassius_auratus	family_1132	0	0.44697	N
Carassius_auratus	family_462	0	0.720617	N
Carassius_auratus	family_8189	0	0.171769	N
Carassius_auratus	family_1054	0	0.435754	N
Carassius_auratus	family_3941	0.00333333	0.13	N
Carassius_auratus	family_5773	0	0.242424	N
Carassius_auratus	family_1066	0	0.701923	Y
Carassius_auratus	family_1056	0	0.751351	Y
Carassius_auratus	family_223	0	0.353312	N
Carassius_auratus	family_626	0	0.225951	N
Carassius_auratus	family_4143	0	0.341615	Y
Carassius_auratus	family_5153	0.0030581	0.269113	Y
Carassius_auratus	family_6123	0	0.139769	N
Carassius_auratus	family_3286	0	0.328704	N
Carassius_auratus	family_1908	0	0.0407303	Y
Carassius_auratus	family_3144	0	0.253061	N
Carassius_auratus	family_13	0	0.563415	Y
Carassius_auratus	family_4865	0	0.239684	N
Carassius_auratus	family_845	0	0.599808	Y
Carassius_auratus	family_5877	0	0.04	N
Carassius_auratus	family_1292	0	0.492877	N
Carassius_auratus	family_4211	0	0.462687	N
Carassius_auratus	family_303	0	0.469912	N
Carassius_auratus	family_231	0	0.547264	N
Carassius_auratus	family_7966	0	0.23913	N
Carassius_auratus	family_7911	0	0.307365	N
Carassius_auratus	family_1640	0	0.265854	Y
Carassius_auratus	family_10711	0.0161943	0.00809717	Y
Carassius_auratus	family_1346	0.00561798	0.544944	Y
Carassius_auratus	family_2397	0	0.104037	N
Carassius_auratus	family_8575	0	0.0775681	N
Carassius_auratus	family_5476	0.00322581	0.0967742	N
Carassius_auratus	family_10097	0	0.189802	N
Carassius_auratus	family_348	0	0.47027	Y
Carassius_auratus	family_6751	0	0.116505	N
Carassius_auratus	family_1116	0	0.217105	N
Carassius_auratus	family_3882	0	0.106599	N
Carassius_auratus	family_4794	0	0.4	N
Carassius_auratus	family_1083	0	0.869159	Y
Carassius_auratus	family_8658	0	0.101695	N
Carassius_auratus	family_5873	0	0.106509	Y
Carassius_auratus	family_349	0.0157068	0	Y
Carassius_auratus	family_158	0	0.0299501	N
Carassius_auratus	family_7034	0.00251889	0.198992	Y
Carassius_auratus	family_1032	0	0.685632	N
Carassius_auratus	family_595	0	0.179407	Y
Carassius_auratus	family_5853	0	0.388224	N
Carassius_auratus	family_2656	0	0.601533	Y
Carassius_auratus	family_1155	0	0.553459	Y
Carassius_auratus	family_6147	0	0.390942	N
Carassius_auratus	family_290	0	0.789593	Y
Carassius_auratus	family_4552	0	0.36747	N
Carassius_auratus	family_6110	0	0.0883534	N
Carassius_auratus	family_479	0	0.603448	Y
Carassius_auratus	family_7647	0	0.0830565	N
Carassius_auratus	family_7746	0	0.100324	Y
Carassius_auratus	family_4413	0	0.357639	Y
Carassius_auratus	family_2620	0	0.325444	N
Carassius_auratus	family_812	0	0.733728	Y
Carassius_auratus	family_4588	0.00159744	0.00479233	Y
Carassius_auratus	family_5402	0.00190476	0.245714	Y
Carassius_auratus	family_3704	0	0.0410557	N
Carassius_auratus	family_7269	0.0362694	0.0207254	Y
Carassius_auratus	family_9621	0	0.0786687	N
Carassius_auratus	family_3362	0	0.45977	N
Carassius_auratus	family_1788	0.00442478	0.637168	Y
Carassius_auratus	family_1454	0	0.0714286	N
Carassius_auratus	family_972	0	0.521311	Y
Carassius_auratus	family_3563	0	0.14561	N
Carassius_auratus	family_9359	0	0.0310734	Y
Carassius_auratus	family_2527	0	0.146119	N
Carassius_auratus	family_3491	0	0.269663	Y
Carassius_auratus	family_133	0	0.170478	N
Carassius_auratus	family_6297	0	0.53886	N
Carassius_auratus	family_10888	0.0133929	0.102679	N
Carassius_auratus	family_798	0	0.573718	N
Carassius_auratus	family_3537	0	0.236467	Y
Carassius_auratus	family_4419	0	0.435897	N
Carassius_auratus	family_1961	0	0.129032	N
Carassius_auratus	family_6557	0	0.00615385	Y
Carassius_auratus	family_6079	0.00245098	0.0784314	Y
Carassius_auratus	family_2777	0	0.14876	N
Carassius_auratus	family_10055	0	0.155894	Y
Carassius_auratus	family_7574	0.00083612	0.245819	N
Carassius_auratus	family_2198	0	0.855372	Y
Carassius_auratus	family_293	0	0.409722	N
Carassius_auratus	family_10751	0	0.123457	N
Carassius_auratus	family_1368	0	0.23301	N
Carassius_auratus	family_2568	0	0.15736	N
Carassius_auratus	family_4019	0	0.241466	Y
Carassius_auratus	family_10203	0	0.155367	N
Carassius_auratus	family_6054	0	0.14351	N
Carassius_auratus	family_3068	0	0.607029	Y
Carassius_auratus	family_354	0	0.243201	N
Carassius_auratus	family_4109	0	0.713004	N
Carassius_auratus	family_232	0	0.0690789	N
Carassius_auratus	family_3723	0	0.888276	Y
Carassius_auratus	family_1360	0	0.536036	N
Carassius_auratus	family_1190	0	0.502666	N
Carassius_auratus	family_3359	0	0.371728	N
Carassius_auratus	family_7508	0	0.458065	Y
Carassius_auratus	family_1193	0	0.289183	Y
Carassius_auratus	family_1478	0	0.376374	N
Carassius_auratus	family_11	0	0.903766	Y
Carassius_auratus	family_1114	0	0.471967	Y
Carassius_auratus	family_11960	0	0.00934579	Y
Carassius_auratus	family_2465	0	0.468333	Y
Carassius_auratus	family_7979	0	0.0855615	Y
Carassius_auratus	family_11114	0	0.0447368	N
Carassius_auratus	family_4108	0	0.125912	N
Carassius_auratus	family_6228	0	0.216359	N
Carassius_auratus	family_2582	0	0.183333	Y
Carassius_auratus	family_9278	0	0.209026	N
Carassius_auratus	family_3754	0	0.178082	N
Carassius_auratus	family_3902	0	0	N
Carassius_auratus	family_4617	0	0.13913	N
Carassius_auratus	family_2036	0.00235294	0.821176	Y
Carassius_auratus	family_5984	0	0.327291	N
Carassius_auratus	family_713	0.00066357	0.535501	Y
Carassius_auratus	family_1027	0	0.79351	N
Carassius_auratus	family_6144	0	0.163934	N
Carassius_auratus	family_6585	0.0238095	0.0238095	Y
Carassius_auratus	family_593	0	0.309833	N
Carassius_auratus	family_3042	0	0.385343	N
Carassius_auratus	family_3332	0	0.518088	N
Carassius_auratus	family_4208	0	0.243665	N
Carassius_auratus	family_282	0	0.23354	N
Carassius_auratus	family_589	0	0.251908	N
Carassius_auratus	family_112	0	0.0578778	N
Carassius_auratus	family_1966	0	0.353107	Y
Carassius_auratus	family_4348	0	0.317961	N
Carassius_auratus	family_8325	0	0.236686	N
Carassius_auratus	family_5855	0	0.0479616	N
Carassius_auratus	family_116	0	0.455959	N
Carassius_auratus	family_1113	0	0.305389	N
Carassius_auratus	family_4178	0.0123839	0.102167	N
Carassius_auratus	family_5945	0	0.109589	N
Carassius_auratus	family_1101	0	0.449697	N
Carassius_auratus	family_2115	0	0.402469	N
Carassius_auratus	family_203	0	0.199732	N
Carassius_auratus	family_2554	0	0.720388	N
Carassius_auratus	family_2616	0	0.925178	Y
Carassius_auratus	family_3194	0	0.482115	N
Carassius_auratus	family_31	0	0.0145455	Y
Carassius_auratus	family_3865	0	0.284672	Y
Carassius_auratus	family_4546	0	0.267882	N
Carassius_auratus	family_786	0	0.0196078	N
Carassius_auratus	family_5891	0	0.377907	N
Carassius_auratus	family_3464	0	0.535971	N
Carassius_auratus	family_2259	0	0.338636	N
Carassius_auratus	family_91	0.00266667	0.597333	Y
Carassius_auratus	family_7811	0.00925926	0.0231481	N
Carassius_auratus	family_1898	0	0.333333	N
Carassius_auratus	family_1731	0	0.288493	N
Carassius_auratus	family_938	0	0.172028	N
Carassius_auratus	family_990	0	0.331915	Y
Carassius_auratus	family_3816	0	0.341207	N
Carassius_auratus	family_1741	0	0.192913	N
Carassius_auratus	family_1111	0	0.424528	N
Carassius_auratus	family_12722	0	0.15894	N
Carassius_auratus	family_1264	0	0.383117	N
Carassius_auratus	family_2995	0	0.428571	N
Carassius_auratus	family_737	0	0.180763	Y
Carassius_auratus	family_20	0	0.209476	N
Carassius_auratus	family_1392	0	0.462857	Y
Carassius_auratus	family_2871	0	0.370935	N
Carassius_auratus	family_1085	0	0.348899	N
Carassius_auratus	family_708	0	0.618076	Y
Carassius_auratus	family_6277	0	0.154639	N
Carassius_auratus	family_422	0	0.653543	Y
Carassius_auratus	family_9286	0	0.00683371	N
Carassius_auratus	family_4845	0	0.372519	N
Carassius_auratus	family_4446	0	0.411991	N
Carassius_auratus	family_10263	0.00487805	0.0780488	Y
Carassius_auratus	family_1732	0	0.263298	N
Carassius_auratus	family_2266	0	0.108238	N
Carassius_auratus	family_1935	0	0.720588	N
Carassius_auratus	family_7798	0	0.118741	N
Carassius_auratus	family_868	0	0.46383	N
Carassius_auratus	family_11809	0.0155039	0.209302	N
Carassius_auratus	family_7064	0	0.101392	Y
Carassius_auratus	family_3762	0	0.667368	Y
Carassius_auratus	family_3903	0	0.012	N
Carassius_auratus	family_914	0	0.318471	Y
Carassius_auratus	family_5145	0	0.0665163	Y
Carassius_auratus	family_987	0	0.13786	N
Carassius_auratus	family_7988	0	0.0582524	N
Carassius_auratus	family_836	0	0.196667	N
Carassius_auratus	family_1151	0	0.489164	N
Carassius_auratus	family_1332	0	0.333866	Y
Carassius_auratus	family_1329	0.00470588	0.225882	Y
Carassius_auratus	family_729	0	0.34472	Y
Carassius_auratus	family_2452	0	0.231884	N
Carassius_auratus	family_4902	0	0.184693	Y
Carassius_auratus	family_3640	0	0.305195	N
Carassius_auratus	family_2645	0	0.0616438	N
Carassius_auratus	family_5980	0.0135135	0.027027	Y
Carassius_auratus	family_7770	0	0.255319	N
Carassius_auratus	family_1821	0	0.257231	Y
Carassius_auratus	family_5057	0	0.295815	Y
Carassius_auratus	family_6655	0	0.213894	N
Carassius_auratus	family_7378	0	0.0939691	Y
Carassius_auratus	family_7856	0	0.153631	N
Carassius_auratus	family_6899	0	0.287023	Y
Carassius_auratus	family_744	0	0.161922	N
Carassius_auratus	family_5759	0	0.157787	N
Carassius_auratus	family_1748	0	0.0547445	Y
Carassius_auratus	family_7842	0	0.324384	N
Carassius_auratus	family_6221	0	0.358354	N
Carassius_auratus	family_6145	0	0.146491	N
Carassius_auratus	family_996	0	0.0720339	N
Carassius_auratus	family_10415	0	0.0793651	Y
Carassius_auratus	family_7648	0	0.271277	N
Carassius_auratus	family_2207	0.00851064	0.165957	Y
Carassius_auratus	family_3839	0	0.0891473	N
Carassius_auratus	family_4033	0	0.559524	N
Carassius_auratus	family_7984	0	0.0664336	N
Carassius_auratus	family_3337	0	0.180995	Y
Carassius_auratus	family_5270	0	0.210714	N
Carassius_auratus	family_4362	0	0.235294	N
Carassius_auratus	family_2788	0	0.454545	N
Carassius_auratus	family_2343	0	0.668998	Y
Carassius_auratus	family_5948	0	0.177215	N
Carassius_auratus	family_7055	0	0.294393	N
Carassius_auratus	family_3019	0.0106383	0.12766	N
Carassius_auratus	family_8039	0	0.478973	N
Carassius_auratus	family_1409	0	0.274933	Y
Carassius_auratus	family_7158	0	0.580494	N
Carassius_auratus	family_780	0	0.0756609	N
Carassius_auratus	family_4995	0	0.350081	Y
Carassius_auratus	family_7126	0	0.0211268	N
Carassius_auratus	family_2755	0	0.1875	N
Carassius_auratus	family_5187	0	0.162887	N
Carassius_auratus	family_2383	0	0.268067	N
Carassius_auratus	family_2644	0	0.674833	N
Carassius_auratus	family_3000	0	0.0638889	N
Carassius_auratus	family_2847	0	0.167442	N
Carassius_auratus	family_3281	0	0.729825	Y
Carassius_auratus	family_6801	0.00224215	0.441704	N
Carassius_auratus	family_121	0	0.0590591	N
Carassius_auratus	family_691	0	0.30137	N
Carassius_auratus	family_2585	0	0.216216	N
Carassius_auratus	family_1560	0	0.192771	N
Carassius_auratus	family_3140	0	0.360053	N
Carassius_auratus	family_1495	0	0.183453	N
Carassius_auratus	family_8136	0	0.350365	Y
Carassius_auratus	family_2141	0	0.525705	N
Carassius_auratus	family_1953	0	0.309091	Y
Carassius_auratus	family_970	0	0.651934	N
Carassius_auratus	family_1546	0	0.388489	N
Carassius_auratus	family_5730	0	0.479574	N
Carassius_auratus	family_2324	0	0.739884	Y
Carassius_auratus	family_5512	0	0.16886	N
Carassius_auratus	family_176	0	0.102857	N
Carassius_auratus	family_2260	0	0.142349	N
Carassius_auratus	family_435	0	0.330623	N
Carassius_auratus	family_56	0	0.167702	N
Carassius_auratus	family_3952	0	0.5	N
Carassius_auratus	family_4315	0	0.442338	N
Carassius_auratus	family_2841	0	0.323899	N
Carassius_auratus	family_9077	0	0.131818	N
Carassius_auratus	family_109	0	0.0543601	N
Carassius_auratus	family_217	0.000794281	0.0150913	N
Carassius_auratus	family_3088	0	0.283505	N
Carassius_auratus	family_7570	0.00221239	0.152655	N
Carassius_auratus	family_883	0	0.325859	N
Carassius_auratus	family_6207	0	0.0555556	Y
Carassius_auratus	family_5816	0	0.352354	N
Carassius_auratus	family_304	0	0.308605	N
Carassius_auratus	family_129	0	0.174603	N
Carassius_auratus	family_14923	0.00531915	0.018617	Y
Carassius_auratus	family_6201	0	0.231214	N
Carassius_auratus	family_4050	0	0.0470588	N
Carassius_auratus	family_395	0	0.368707	N
Carassius_auratus	family_2078	0	0.865672	Y
Carassius_auratus	family_523	0	0.113772	Y
Carassius_auratus	family_7587	0.00169779	0.370119	N
Carassius_auratus	family_8244	0	0.0144404	N
Carassius_auratus	family_7812	0	0.122137	N
Carassius_auratus	family_2306	0	0.449187	N
Carassius_auratus	family_658	0	0.682779	Y
Carassius_auratus	family_9457	0	0.541176	Y
Carassius_auratus	family_896	0	0.269231	N
Carassius_auratus	family_278	0.0198198	0.268468	Y
Carassius_auratus	family_1508	0	0.204244	N
Carassius_auratus	family_3236	0	0.172515	Y
Carassius_auratus	family_2010	0	0.0711785	N
Carassius_auratus	family_6295	0	0.241697	N
Carassius_auratus	family_3955	0	0.166667	N
Carassius_auratus	family_3966	0	0.103604	N
Carassius_auratus	family_4606	0	0.493002	N
Carassius_auratus	family_1367	0	0.36092	Y
Carassius_auratus	family_6273	0.00245098	0.615196	N
Carassius_auratus	family_6040	0	0.101307	N
Carassius_auratus	family_101	0	0.0914286	N
Carassius_auratus	family_2256	0	0.822733	N
Carassius_auratus	family_5776	0.00263158	0.0947368	N
Carassius_auratus	family_1350	0	0.329502	N
Carassius_auratus	family_2269	0	0.702281	Y
Carassius_auratus	family_1026	0	0.251599	N
Carassius_auratus	family_8741	0	0.456229	N
Carassius_auratus	family_1316	0.00769231	0.0923077	Y
Carassius_auratus	family_2816	0	0.793388	Y
Carassius_auratus	family_601	0	0.144366	N
Carassius_auratus	family_256	0	0.129921	Y
Carassius_auratus	family_789	0	0.086758	N
Carassius_auratus	family_10904	0.00249377	0.0124688	N
Carassius_auratus	family_137	0	0.443787	Y
Carassius_auratus	family_5749	0	0.546486	N
Carassius_auratus	family_640	0	0.419872	N
Carassius_auratus	family_981	0	0.156682	N
Carassius_auratus	family_558	0	0.734729	N
Carassius_auratus	family_5658	0.00200803	0.574297	N
Carassius_auratus	family_829	0	0.146104	N
Carassius_auratus	family_1354	0	0.694087	Y
Carassius_auratus	family_5	0.00242131	0.200969	N
Carassius_auratus	family_3853	0	0.0628019	Y
Carassius_auratus	family_5378	0	0.544355	Y
Carassius_auratus	family_1642	0	0.342155	N
Carassius_auratus	family_11883	0.00136986	0.00410959	N
Carassius_auratus	family_1438	0	0.0693642	N
Carassius_auratus	family_8812	0	0.152062	N
Carassius_auratus	family_9180	0	0.0760234	N
Carassius_auratus	family_4083	0	0.617375	N
Carassius_auratus	family_8890	0	0.547358	Y
Carassius_auratus	family_6614	0	0.124711	N
Carassius_auratus	family_8831	0	0.215347	Y
Carassius_auratus	family_98	0	0.0528846	Y
Carassius_auratus	family_481	0	0.781036	N
Carassius_auratus	family_2499	0	0.671573	Y
Carassius_auratus	family_4148	0	0.495883	N
Carassius_auratus	family_1956	0	0.234568	N
Carassius_auratus	family_1184	0	0.649034	N
Carassius_auratus	family_9445	0	0.357143	N
Carassius_auratus	family_908	0	0.390625	Y
Carassius_auratus	family_1268	0	0.725352	N
Carassius_auratus	family_4537	0	0.203358	Y
Carassius_auratus	family_4517	0	0.241935	Y
Carassius_auratus	family_51	0.00824176	0.112637	Y
Carassius_auratus	family_6278	0	0.229249	N
Carassius_auratus	family_2334	0	0.491765	N
Carassius_auratus	family_4441	0	0.646552	Y
Carassius_auratus	family_876	0	0.613514	N
Carassius_auratus	family_585	0	0.452336	Y
Carassius_auratus	family_1510	0	0.173567	N
Carassius_auratus	family_7326	0	0.293981	N
Carassius_auratus	family_3788	0	0.282609	N
Carassius_auratus	family_1104	0	0.178571	N
Carassius_auratus	family_7801	0	0.25832	N
Carassius_auratus	family_2366	0	0.617769	N
Carassius_auratus	family_2225	0	0.624324	N
Carassius_auratus	family_10236	0	0.259953	N
Carassius_auratus	family_3009	0	0.246154	N
Carassius_auratus	family_7575	0	0.118227	N
Carassius_auratus	family_853	0	0.0222222	Y
Carassius_auratus	family_5443	0	0.132353	N
Carassius_auratus	family_6615	0.00178253	0.0695187	N
Carassius_auratus	family_4509	0	0.347191	N
Carassius_auratus	family_4088	0	0.248227	N
Carassius_auratus	family_2844	0	0.0229885	N
Carassius_auratus	family_1428	0	0.436782	Y
Carassius_auratus	family_43	0.00188324	0.047081	Y
Carassius_auratus	family_1629	0	0.242775	N
Carassius_auratus	family_4680	0	0.391837	N
Carassius_auratus	family_5037	0	0.296693	Y
Carassius_auratus	family_3364	0	0.124352	N
Carassius_auratus	family_1480	0	0.0858586	N
Carassius_auratus	family_5674	0	0.287115	N
Carassius_auratus	family_221	0	0.0732484	N
Carassius_auratus	family_183	0	0.0967742	N
Carassius_auratus	family_4515	0	0.775	Y
Carassius_auratus	family_7366	0	0.30625	Y
Carassius_auratus	family_6422	0	0.10084	N
Carassius_auratus	family_12257	0	0.00914634	N
Carassius_auratus	family_11517	0	0.00406504	Y
Carassius_auratus	family_7067	0.00161812	0.360841	Y
Carassius_auratus	family_4157	0	0.098081	N
Carassius_auratus	family_3409	0	0.449275	N
Carassius_auratus	family_484	0	0.0803571	N
Carassius_auratus	family_885	0	0.602359	N
Carassius_auratus	family_2594	0	0.392817	Y
Carassius_auratus	family_967	0	0.0308219	N
Carassius_auratus	family_8631	0	0.0892532	N
Carassius_auratus	family_188	0	0.405172	N
Carassius_auratus	family_574	0	0.3792	N
Carassius_auratus	family_6096	0	0.334008	N
Carassius_auratus	family_5322	0	0.0912527	Y
Carassius_auratus	family_1854	0	0.0497076	Y
Carassius_auratus	family_8749	0	0.323037	Y
Carassius_auratus	family_1038	0	0.479757	N
Carassius_auratus	family_4253	0	0.223214	N
Carassius_auratus	family_1110	0	0.58209	N
Carassius_auratus	family_260	0	0.203252	N
Carassius_auratus	family_6716	0	0.167347	N
Carassius_auratus	family_5484	0	0.285714	N
Carassius_auratus	family_2635	0	0.158095	N
Carassius_auratus	family_984	0	0.0663507	N
Carassius_auratus	family_6804	0	0.145719	N
Carassius_auratus	family_1653	0	0.53876	N
Carassius_auratus	family_3437	0	0.231988	N
Carassius_auratus	family_285	0	0.29375	Y
Carassius_auratus	family_1747	0.105839	0.0291971	Y
Carassius_auratus	family_5657	0	0.1	N
Carassius_auratus	family_6709	0	0.0572337	N
Carassius_auratus	family_50	0	0.104803	Y
Carassius_auratus	family_89	0	0.383871	Y
Carassius_auratus	family_8611	0	0.450998	Y
Carassius_auratus	family_4075	0	0.442122	N
Carassius_auratus	family_6981	0	0.32924	N
Carassius_auratus	family_321	0	0.0797721	N
Carassius_auratus	family_4775	0	0.10093	N
