## Supplemental Tables for "Universal signatures of transposable element compartmentalization across eukaryotic genomes" (part 59 of 84)

### Sheet: Supplementary Table 12 (continued)
species	family	proportion_pos	proportion_neg	hotspot
Carassius_auratus	family_978	0	0.367072	N
Carassius_auratus	family_826	0	0.109199	N
Carassius_auratus	family_265	0	0.345369	N
Carassius_auratus	family_2713	0	0.154321	N
Carassius_auratus	family_1504	0	0.323155	N
Carassius_auratus	family_2548	0	0.583333	N
Carassius_auratus	family_7537	0	0.365352	Y
Carassius_auratus	family_1154	0	0.895778	Y
Carassius_auratus	family_199	0	0.25	N
Carassius_auratus	family_222	0	0.347896	N
Carassius_auratus	family_1400	0	0.341902	Y
Carassius_auratus	family_2459	0	0.352113	Y
Carassius_auratus	family_3478	0	0.329806	N
Carassius_auratus	family_336	0.00647249	0.624595	Y
Carassius_auratus	family_288	0	0.575292	Y
Carassius_auratus	family_13042	0	0.0235426	Y
Carassius_auratus	family_8897	0	0.167504	N
Carassius_auratus	family_7554	0.00117096	0.175644	Y
Carassius_auratus	family_2685	0	0.0606061	Y
Carassius_auratus	family_2555	0.00342466	0.44863	Y
Carassius_auratus	family_8692	0	0.0605469	N
Carassius_auratus	family_6640	0	0.453744	N
Carassius_auratus	family_2057	0	0.39172	N
Carassius_auratus	family_1838	0	0.406824	Y
Carassius_auratus	family_1577	0	0.219424	N
Carassius_auratus	family_1697	0	0.338078	N
Carassius_auratus	family_7848	0	0.0772947	N
Carassius_auratus	family_1699	0	0.528139	N
Carassius_auratus	family_9528	0	0.045134	N
Carassius_auratus	family_628	0	0.417778	N
Carassius_auratus	family_1098	0	0.477833	N
Carassius_auratus	family_1985	0	0.313514	N
Carassius_auratus	family_75	0	0.610561	Y
Carassius_auratus	family_8542	0	0.209524	N
Carassius_auratus	family_1297	0	0.536534	Y
Carassius_auratus	family_5946	0	0.35	N
Carassius_auratus	family_4465	0	0.365289	N
Carassius_auratus	family_7571	0	0.0835267	N
Carassius_auratus	family_1455	0	0.245536	N
Carassius_auratus	family_5235	0	0.262745	N
Carassius_auratus	family_5814	0	0.450161	Y
Carassius_auratus	family_904	0	0.667113	N
Carassius_auratus	family_1978	0	0.121635	N
Carassius_auratus	family_69	0.00440529	0.0220264	N
Carassius_auratus	family_1258	0.00243902	0.12439	N
Carassius_auratus	family_4927	0	0.451362	N
Carassius_auratus	family_6243	0	0.308756	N
Carassius_auratus	family_2438	0	0.702098	N
Carassius_auratus	family_3125	0	0.253857	N
Carassius_auratus	family_2651	0	0.0510204	N
Carassius_auratus	family_5266	0.00803213	0.301205	Y
Carassius_auratus	family_2721	0	0.419865	N
Carassius_auratus	family_799	0	0.21374	Y
Carassius_auratus	family_5789	0	0.0299145	N
Carassius_auratus	family_6741	0	0.0725	N
Carassius_auratus	family_7901	0	0.390071	N
Carassius_auratus	family_2061	0	0.518004	Y
Carassius_auratus	family_2984	0	0.540299	Y
Carassius_auratus	family_6791	0.00260417	0.320312	N
Carassius_auratus	family_2626	0	0.0859951	N
Carassius_auratus	family_11209	0	0.0204082	N
Carassius_auratus	family_9397	0	0.086514	N
Carassius_auratus	family_6577	0	0.0816327	N
Carassius_auratus	family_4034	0	0.261421	N
Carassius_auratus	family_5330	0	0.365217	N
Carassius_auratus	family_2261	0	0.225549	Y
Carassius_auratus	family_6829	0	0.26087	N
Carassius_auratus	family_7007	0	0.434256	N
Carassius_auratus	family_2628	0	0.0661553	N
Carassius_auratus	family_10448	0.002457	0.012285	Y
Carassius_auratus	family_1337	0	0.826552	N
Carassius_auratus	family_11878	0	0.0634921	Y
Carassius_auratus	family_2131	0	0.0578512	N
Carassius_auratus	family_427	0	0.115321	Y
Carassius_auratus	family_1015	0	0.165109	N
Carassius_auratus	family_1547	0	0.248387	N
Carassius_auratus	family_3581	0	0.272727	N
Carassius_auratus	family_7327	0	0.117284	N
Carassius_auratus	family_2932	0	0.701639	N
Carassius_auratus	family_8691	0	0.116477	Y
Carassius_auratus	family_7717	0	0.341954	Y
Carassius_auratus	family_3549	0	0.35062	Y
Carassius_auratus	family_644	0	0.675516	N
Carassius_auratus	family_21	0.00117786	0.510012	N
Carassius_auratus	family_6234	0	0.340541	N
Carassius_auratus	family_3438	0	0.545135	Y
Carassius_auratus	family_8541	0	0.127298	N
Carassius_auratus	family_8711	0	0.100939	N
Carassius_auratus	family_4179	0	0.454858	Y
Carassius_auratus	family_6262	0	0.0423729	N
Carassius_auratus	family_1585	0	0.0298507	N
Carassius_auratus	family_625	0	0.468172	N
Carassius_auratus	family_3319	0	0.391813	N
Carassius_auratus	family_3467	0	0.197619	N
Carassius_auratus	family_301	0	0.406034	Y
Carassius_auratus	family_534	0	0.380769	N
Carassius_auratus	family_2539	0	0.34901	N
Carassius_auratus	family_7301	0.00404858	0.0890688	N
Carassius_auratus	family_2999	0	0.361775	N
Carassius_auratus	family_1103	0	0.0852713	N
Carassius_auratus	family_4714	0	0.0506024	N
Carassius_auratus	family_10723	0	0.200893	Y
Carassius_auratus	family_8340	0	0.138211	N
Carassius_auratus	family_346	0	0.725253	Y
Carassius_auratus	family_4568	0	0.116541	N
Carassius_auratus	family_3226	0	0.55243	N
Carassius_auratus	family_6730	0.004	0.088	N
Carassius_auratus	family_2665	0	0.248521	Y
Carassius_auratus	family_2441	0	0.139896	N
Carassius_auratus	family_10575	0.00119332	0.0536993	Y
Carassius_auratus	family_3586	0	0.490939	N
Carassius_auratus	family_1796	0	0.0227273	N
Carassius_auratus	family_3024	0	0.530347	N
Carassius_auratus	family_1064	0	0.553042	Y
Carassius_auratus	family_3790	0	0.474383	Y
Carassius_auratus	family_5358	0	0.347743	N
Carassius_auratus	family_1304	0	0.351815	N
Carassius_auratus	family_805	0	0.900285	Y
Carassius_auratus	family_1342	0	0.31865	Y
Carassius_auratus	family_3567	0	0.0688525	N
Carassius_auratus	family_2602	0	0.475032	Y
Carassius_auratus	family_931	0	0.289286	N
Carassius_auratus	family_6317	0	0.247059	N
Carassius_auratus	family_3743	0	0.0969388	N
Carassius_auratus	family_1814	0	0.383721	Y
Carassius_auratus	family_5433	0	0.226252	N
Carassius_auratus	family_1002	0	0.496894	N
Carassius_auratus	family_254	0	0.565217	Y
Carassius_auratus	family_10209	0	0.00603318	N
Carassius_auratus	family_2430	0	0.804248	Y
Carassius_auratus	family_1121	0	0.777108	Y
Carassius_auratus	family_2535	0	0.224359	N
Carassius_auratus	family_5369	0	0.145401	N
Carassius_auratus	family_7540	0	0.218859	N
Carassius_auratus	family_3778	0	0.318296	N
Carassius_auratus	family_3096	0	0.49429	N
Carassius_auratus	family_11518	0.010989	0.00732601	Y
Carassius_auratus	family_839	0.0019685	0.257874	Y
Carassius_auratus	family_6276	0	0.172535	N
Carassius_auratus	family_152	0	0.853933	N
Carassius_auratus	family_323	0	0.219203	N
Carassius_auratus	family_4313	0	0.111789	Y
Carassius_auratus	family_1256	0.00162866	0.203583	Y
Carassius_auratus	family_3483	0	0.353105	N
Carassius_auratus	family_1201	0	0.13587	Y
Carassius_auratus	family_11169	0	0.0634573	N
Carassius_auratus	family_5712	0	0.412037	N
Carassius_auratus	family_760	0	0.609901	N
Carassius_auratus	family_3785	0	0.185083	Y
Carassius_auratus	family_7453	0	0.313008	N
Carassius_auratus	family_2829	0	0.123337	N
Carassius_auratus	family_10298	0	0.136102	N
Carassius_auratus	family_483	0	0.0849315	Y
Carassius_auratus	family_3237	0	0.438462	Y
Carassius_auratus	family_832	0	0.342857	N
Carassius_auratus	family_877	0	0.221614	N
Carassius_auratus	family_1473	0	0.656934	N
Carassius_auratus	family_8456	0	0.21729	N
Carassius_auratus	family_10077	0	0.2	N
Carassius_auratus	family_6212	0	0.0811153	N
Carassius_auratus	family_1275	0.0031348	0.398119	N
Carassius_auratus	family_4599	0	0.0869565	N
Carassius_auratus	family_8532	0	0.0907216	N
Carassius_auratus	family_7976	0	0.413333	N
Carassius_auratus	family_7021	0	0.386747	N
Carassius_auratus	family_3782	0	0.478114	N
Carassius_auratus	family_3769	0	0.315678	Y
Carassius_auratus	family_5886	0	0.109091	Y
Carassius_auratus	family_587	0	0.685835	N
Carassius_auratus	family_6279	0	0.13253	N
Carassius_auratus	family_242	0	0.202555	N
Carassius_auratus	family_1565	0	0.341033	N
Carassius_auratus	family_569	0	0.16	N
Carassius_auratus	family_1660	0	0.193237	N
Carassius_auratus	family_197	0	0.302521	Y
Carassius_auratus	family_6561	0	0.086785	N
Carassius_auratus	family_6155	0.00225225	0.0788288	N
Carassius_auratus	family_5373	0	0.130319	N
Carassius_auratus	family_1393	0	0.0497925	Y
Citrus_clementina	family_256	0.00178891	0.0769231	N
Citrus_clementina	family_517	0	0.466216	Y
Citrus_clementina	family_446	0	0.678082	N
Citrus_clementina	family_4	0	0.871345	Y
Citrus_clementina	family_251	0	0.87619	Y
Citrus_clementina	family_78	0	0.877551	Y
Citrus_clementina	family_640	0	0.718841	Y
Citrus_clementina	family_379	0	0.449679	Y
Citrus_clementina	family_401	0.002079	0.804574	N
Citrus_clementina	family_751	0.00545455	0.0654545	Y
Citrus_clementina	family_583	0.00255754	0.345269	Y
Citrus_clementina	family_20	0	0.492958	Y
Citrus_clementina	family_60	0	0.658711	Y
Citrus_clementina	family_584	0	0.685981	Y
Citrus_clementina	family_1080	0	0.130303	Y
Citrus_clementina	family_477	0	0.813793	N
Citrus_clementina	family_1691	0	0.457692	Y
Citrus_clementina	family_438	0	0.785924	Y
Citrus_clementina	family_394	0	0.855346	Y
Citrus_clementina	family_1942	0	0.198473	Y
Citrus_clementina	family_1452	0	0.165698	Y
Citrus_clementina	family_1956	0	0.0288462	N
Citrus_clementina	family_431	0	0.724324	N
Citrus_clementina	family_1351	0.00589971	0.0117994	Y
Citrus_clementina	family_219	0	0.829966	N
Citrus_clementina	family_161	0	0.466165	Y
Citrus_clementina	family_306	0.00295858	0.695266	Y
Citrus_clementina	family_785	0	0.636842	Y
Citrus_clementina	family_25	0	0.7	N
Citrus_clementina	family_764	0	0.47651	N
Citrus_clementina	family_626	0	0.855839	N
Citrus_clementina	family_184	0	0.572549	Y
Citrus_clementina	family_92	0	0.815789	Y
Citrus_clementina	family_1320	0.0121951	0.609756	Y
Citrus_clementina	family_419	0	0.643062	N
Citrus_clementina	family_651	0.0021978	0.507692	Y
Citrus_clementina	family_729	0	0.425532	Y
Citrus_clementina	family_592	0	0.912281	N
Citrus_clementina	family_303	0	0.352941	N
Citrus_clementina	family_1762	0	0.104651	Y
Citrus_clementina	family_1001	0	0.505998	Y
Citrus_clementina	family_566	0	0.775943	Y
Citrus_clementina	family_1376	0	0.388724	Y
Citrus_clementina	family_834	0	0.464368	Y
Citrus_clementina	family_1513	0	0.357895	Y
Citrus_clementina	family_258	0	0.626147	Y
Citrus_clementina	family_906	0.00233918	0.423392	Y
Citrus_clementina	family_239	0	0.274554	Y
Citrus_clementina	family_1576	0.00209205	0.328452	N
Citrus_clementina	family_635	0.00308642	0.41358	Y
Citrus_clementina	family_644	0.00130378	0.504563	Y
Citrus_clementina	family_532	0	0.687657	N
Citrus_clementina	family_683	0.0020202	0.486869	Y
Citrus_clementina	family_1944	0.00990099	0.188119	Y
Citrus_clementina	family_1993	0.00294985	0.463127	Y
Citrus_clementina	family_349	0	0.163043	Y
Citrus_clementina	family_988	0.0111524	0.379182	Y
Citrus_clementina	family_41	0	0.774713	N
Citrus_clementina	family_1453	0.012	0.056	Y
Citrus_clementina	family_763	0	0.704663	Y
Citrus_clementina	family_1074	0	0.529412	N
Citrus_clementina	family_1413	0.00644122	0.180354	Y
Citrus_clementina	family_466	0	0.385027	N
Citrus_clementina	family_723	0	0.81363	Y
Citrus_clementina	family_2318	0	0.0538117	N
Citrus_clementina	family_582	0.00420168	0.0630252	Y
Citrus_clementina	family_370	0.00112613	0.390766	Y
Citrus_clementina	family_534	0	0.635009	Y
Citrus_clementina	family_2329	0	0.133574	Y
Citrus_clementina	family_189	0.00458716	0.56422	N
Citrus_clementina	family_1381	0	0.0340136	N
Citrus_clementina	family_822	0	0.637413	N
Citrus_clementina	family_80	0	0.733333	N
Citrus_clementina	family_1836	0	0.240143	Y
Citrus_clementina	family_426	0	0.784348	Y
Citrus_clementina	family_745	0	0.698113	Y
Citrus_clementina	family_291	0	0.768595	Y
Citrus_clementina	family_86	0	0.621622	Y
Citrus_clementina	family_153	0	0.478873	N
Citrus_clementina	family_215	0	0.727634	Y
Citrus_clementina	family_463	0.00121359	0.536408	N
Citrus_clementina	family_286	0	0.680498	Y
Citrus_clementina	family_1485	0	0.585253	Y
Citrus_clementina	family_1796	0	0.357895	N
Citrus_clementina	family_1456	0	0.330233	N
Citrus_clementina	family_428	0	0.44206	N
Citrus_clementina	family_440	0	0.863188	Y
Citrus_clementina	family_1023	0.00395257	0.333992	N
Citrus_clementina	family_1065	0	0.189189	Y
Citrus_clementina	family_1010	0.00420168	0.577731	Y
Citrus_clementina	family_984	0	0.607096	N
Citrus_clementina	family_1147	0	0.317365	Y
Citrus_clementina	family_263	0.00185874	0.704461	Y
Citrus_clementina	family_420	0	0.543974	N
Citrus_clementina	family_30	0.00316456	0.825949	N
Citrus_clementina	family_544	0	0.24375	N
Citrus_clementina	family_39	0	0.696517	Y
Citrus_clementina	family_328	0	0.767347	Y
Citrus_clementina	family_49	0	0.937086	Y
Citrus_clementina	family_169	0.019544	0.30456	Y
Citrus_clementina	family_47	0.00406504	0.113821	Y
Citrus_clementina	family_354	0	0.786632	Y
Citrus_clementina	family_968	0	0.473684	Y
Citrus_clementina	family_1360	0	0.0795455	Y
Citrus_clementina	family_321	0	0.637874	Y
Citrus_clementina	family_698	0	0.392941	Y
Citrus_clementina	family_1789	0	0.240469	Y
Citrus_clementina	family_647	0.00113379	0.417234	N
Citrus_clementina	family_1343	0	0.548649	N
Citrus_clementina	family_250	0	0.753886	Y
Citrus_clementina	family_406	0	0.773973	N
Citrus_clementina	family_732	0.00253807	0.568528	Y
Citrus_clementina	family_549	0	0.723202	Y
Citrus_clementina	family_212	0	0.723636	Y
Citrus_clementina	family_343	0	0.129518	Y
Citrus_clementina	family_360	0	0.63871	Y
Citrus_clementina	family_10	0	0.765376	Y
Citrus_clementina	family_424	0	0.578554	Y
Citrus_clementina	family_199	0	0.873684	Y
Citrus_clementina	family_483	0	0.555556	Y
Citrus_clementina	family_182	0	0.686364	Y
Citrus_clementina	family_1472	0	0.25	Y
Citrus_clementina	family_1336	0.00995025	0.079602	Y
Citrus_clementina	family_948	0.0019084	0.375954	Y
Citrus_clementina	family_688	0.00271003	0.28636	Y
Citrus_clementina	family_1744	0	0.167442	Y
Citrus_clementina	family_37	0	0.858804	Y
Citrus_clementina	family_339	0	0.731844	Y
Citrus_clementina	family_22	0.00110619	0.588496	Y
Citrus_clementina	family_289	0	0.519318	Y
Citrus_clementina	family_329	0	0.67316	Y
Citrus_clementina	family_357	0	0.614458	Y
Citrus_clementina	family_2010	0	0.400955	N
Citrus_clementina	family_611	0	0.642857	Y
Citrus_clementina	family_417	0.00101112	0.759353	N
Citrus_clementina	family_682	0	0.466488	Y
Citrus_clementina	family_173	0.004329	0.774892	Y
Citrus_clementina	family_247	0	0.413534	N
Citrus_clementina	family_1149	0.00471698	0.45283	Y
Citrus_clementina	family_198	0.00239234	0.251196	Y
Citrus_clementina	family_298	0	0.53869	Y
Citrus_clementina	family_684	0	0.402194	Y
Citrus_clementina	family_347	0	0.491597	Y
Citrus_clementina	family_211	0.00192678	0.539499	N
Citrus_clementina	family_242	0.0152672	0.122137	Y
Citrus_clementina	family_171	0	0.821586	Y
Citrus_clementina	family_282	0	0.606383	Y
Citrus_clementina	family_1348	0	0.422442	Y
Citrus_clementina	family_618	0.00944386	0.335782	Y
Citrus_clementina	family_648	0	0.718782	N
Citrus_clementina	family_452	0	0.684058	N
Citrus_clementina	family_116	0	0.776371	Y
Citrus_clementina	family_295	0	0.72561	Y
Citrus_clementina	family_2411	0	0.163522	N
Citrus_clementina	family_93	0	0.0306604	Y
Citrus_clementina	family_139	0	0.285333	N
Citrus_clementina	family_95	0.000705219	0.792666	Y
Trypanosoma_cruzi	family_3318	0	0.0571429	N
Trypanosoma_cruzi	family_5235	0	0.155556	N
Trypanosoma_cruzi	family_904	0.00740741	0.0444444	Y
Trypanosoma_cruzi	family_69	0.0535714	0.0178571	Y
Trypanosoma_cruzi	family_137	0	0.671463	N
Trypanosoma_cruzi	family_504	0.0258216	0.0211268	Y
Trypanosoma_cruzi	family_91	0.00573614	0.256214	Y
Trypanosoma_cruzi	family_2898	0	0.0202703	Y
Trypanosoma_cruzi	family_78	0	0	N
Trypanosoma_cruzi	family_577	0.0268657	0.0179104	N
Trypanosoma_cruzi	family_42	0.0151515	0	N
Trypanosoma_cruzi	family_2693	0.0359712	0.0791367	Y
Trypanosoma_cruzi	family_2008	0.0185759	0.0185759	Y
Trypanosoma_cruzi	family_309	0.017094	0.025641	Y
Trypanosoma_cruzi	family_400	0	0.192843	N
Trypanosoma_cruzi	family_110	0.11165	0.268608	Y
Trypanosoma_cruzi	family_33	0.0434783	0	Y
Trypanosoma_cruzi	family_1029	0	0.252717	N
Trypanosoma_cruzi	family_58	0.00557103	0.325905	Y
Trypanosoma_cruzi	family_193	0	0.00520833	Y
Trypanosoma_cruzi	family_7056	0	0.0104167	N
Trypanosoma_cruzi	family_262	0.00851466	0.0151372	N
Trypanosoma_cruzi	family_1999	0.0137741	0.0137741	Y
Trypanosoma_cruzi	family_24	0.133452	0.16548	Y
Trypanosoma_cruzi	family_1538	0	0.00990099	Y
Trypanosoma_cruzi	family_125	0.0344828	0.0114943	Y
Trypanosoma_cruzi	family_6213	0	0.0245902	N
Trypanosoma_cruzi	family_947	0.0461165	0.026699	Y
Trypanosoma_cruzi	family_2956	0.00265957	0.018617	N
Trypanosoma_cruzi	family_462	0	0.00961538	Y
Trypanosoma_cruzi	family_728	0.0737913	0.0661578	Y
Trypanosoma_cruzi	family_1158	0.00555556	0.00833333	Y
Trypanosoma_cruzi	family_2416	0.00438596	0.0307018	N
Trypanosoma_cruzi	family_191	0.103734	0.0705394	Y
Trypanosoma_cruzi	family_190	0	0.23676	N
Trypanosoma_cruzi	family_219	0	0.424419	Y
Trypanosoma_cruzi	family_1720	0	0.159091	N
Trypanosoma_cruzi	family_114	0.0357143	0.0505952	Y
Trypanosoma_cruzi	family_914	0.0147059	0.0367647	Y
Trypanosoma_cruzi	family_355	0.0491803	0.0163934	N
Trypanosoma_cruzi	family_1058	0.0286533	0.0143266	Y
Trypanosoma_cruzi	family_36	0.0897436	0.025641	Y
Trypanosoma_cruzi	family_3291	0	0.00529101	N
Trypanosoma_cruzi	family_808	0.0104167	0.0104167	Y
Trypanosoma_cruzi	family_1650	0	0.0447761	N
Trypanosoma_cruzi	family_445	0	0.00540541	N
Trypanosoma_cruzi	family_761	0	0	N
Trypanosoma_cruzi	family_2370	0	0.251232	N
Trypanosoma_cruzi	family_419	0	0.05	N
Trypanosoma_cruzi	family_210	0.0555074	0.468633	Y
Trypanosoma_cruzi	family_2630	0	0.0745342	N
Trypanosoma_cruzi	family_729	0.155932	0.0508475	Y
Trypanosoma_cruzi	family_1086	0	0.014218	Y
Trypanosoma_cruzi	family_2213	0	0.060241	N
Trypanosoma_cruzi	family_192	0.0100402	0.0120482	Y
Trypanosoma_cruzi	family_271	0.0163934	0	Y
Trypanosoma_cruzi	family_313	0.00510204	0.0102041	Y
Trypanosoma_cruzi	family_806	0.0210526	0.0105263	N
Trypanosoma_cruzi	family_1176	0	0.0413105	Y
Trypanosoma_cruzi	family_2014	0.00692042	0.00692042	Y
Trypanosoma_cruzi	family_7378	0.0042735	0.0192308	N
Trypanosoma_cruzi	family_2688	0	0.251515	N
Trypanosoma_cruzi	family_2900	0.0272109	0.0272109	Y
Trypanosoma_cruzi	family_1235	0	0.0833333	N
Trypanosoma_cruzi	family_1613	0.0246305	0.0246305	Y
Trypanosoma_cruzi	family_132	0	0	N
Trypanosoma_cruzi	family_2692	0.00233645	0.0046729	N
Trypanosoma_cruzi	family_3638	0	0.0635838	N
Trypanosoma_cruzi	family_2309	0.026393	0.00293255	Y
Trypanosoma_cruzi	family_115	0.0150943	0.00377358	Y
Trypanosoma_cruzi	family_552	0	0.355009	N
Trypanosoma_cruzi	family_3438	0.0045977	0.0091954	N
Trypanosoma_cruzi	family_909	0.0163934	0.00546448	Y
Trypanosoma_cruzi	family_634	0	0.472303	N
Trypanosoma_cruzi	family_131	0	0.0263158	Y
Trypanosoma_cruzi	family_1608	0.00507614	0.0101523	Y
Trypanosoma_cruzi	family_6416	0	0	N
Trypanosoma_cruzi	family_810	0.169118	0.0772059	Y
Trypanosoma_cruzi	family_1834	0	0.37619	Y
Trypanosoma_cruzi	family_2734	0.00840336	0.0140056	Y
Trypanosoma_cruzi	family_8494	0.0121951	0	N
Trypanosoma_cruzi	family_2727	0.00990099	0.019802	Y
Trypanosoma_cruzi	family_2255	0.00746269	0.0298507	Y
Trypanosoma_cruzi	family_123	0	0.0273973	N
Trypanosoma_cruzi	family_1007	0.00497512	0.0298507	N
Trypanosoma_cruzi	family_27	0.0285714	0.0285714	Y
Trypanosoma_cruzi	family_1536	0.00330033	0.0264026	Y
Trypanosoma_cruzi	family_1039	0	0.0184332	Y
Trypanosoma_cruzi	family_3699	0.00963855	0.00963855	Y
Trypanosoma_cruzi	family_1418	0	0.253521	Y
Trypanosoma_cruzi	family_107	0	0.0534351	N
Trypanosoma_cruzi	family_910	0	0.0185185	Y
Trypanosoma_cruzi	family_163	0	0.0228311	Y
Trypanosoma_cruzi	family_2347	0	0.00928793	Y
Trypanosoma_cruzi	family_803	0.00974026	0.012987	Y
Trypanosoma_cruzi	family_797	0	0.383333	N
Trypanosoma_cruzi	family_1998	0.00649351	0.0194805	Y
Trypanosoma_cruzi	family_3437	0	0.00480769	Y
Trypanosoma_cruzi	family_373	0.0229885	0.0172414	N
Trypanosoma_cruzi	family_801	0.00632911	0.0506329	Y
Trypanosoma_cruzi	family_32	0	0.0748538	Y
Trypanosoma_cruzi	family_118	0.140791	0.172613	Y
Trypanosoma_cruzi	family_3873	0	0.0135747	N
Trypanosoma_cruzi	family_661	0	0.0225564	N
Trypanosoma_cruzi	family_111	0	0.021097	Y
Trypanosoma_cruzi	family_56	0	0.0188679	Y
Trypanosoma_cruzi	family_30	0.0156658	0.0182768	N
Trypanosoma_cruzi	family_383	0	0	N
Trypanosoma_cruzi	family_5464	0	0.168155	N
Trypanosoma_cruzi	family_2146	0	0.0762712	N
Trypanosoma_cruzi	family_169	0.0533333	0.0133333	N
Trypanosoma_cruzi	family_2448	0	0.0285714	Y
Trypanosoma_cruzi	family_50	0.037234	0.0868794	Y
Trypanosoma_cruzi	family_4654	0	0.00468384	Y
Trypanosoma_cruzi	family_883	0.0119048	0.014881	Y
Trypanosoma_cruzi	family_3671	0	0.137037	N
Trypanosoma_cruzi	family_196	0	0.0137457	N
Trypanosoma_cruzi	family_354	0	0	N
Trypanosoma_cruzi	family_6014	0.0239726	0.0171233	Y
Trypanosoma_cruzi	family_77	0.00839161	0.123077	Y
Trypanosoma_cruzi	family_473	0.11396	0.045584	Y
Trypanosoma_cruzi	family_321	0.00892857	0.0178571	Y
Trypanosoma_cruzi	family_85	0	0.00510204	N
Trypanosoma_cruzi	family_727	0.0266667	0.00444444	N
Trypanosoma_cruzi	family_14	0	0.32808	N
Trypanosoma_cruzi	family_6507	0	0.0721154	N
Trypanosoma_cruzi	family_4423	0.00682594	0.0341297	Y
Trypanosoma_cruzi	family_323	0.009375	0.01875	Y
Trypanosoma_cruzi	family_1014	0.00234375	0.0273438	N
Trypanosoma_cruzi	family_3440	0	0	Y
Trypanosoma_cruzi	family_166	0.00411523	0.00205761	N
Trypanosoma_cruzi	family_6862	0.0107759	0.00431034	N
Trypanosoma_cruzi	family_1516	0.00431034	0.0366379	N
Trypanosoma_cruzi	family_212	0.0351474	0.0419501	Y
Trypanosoma_cruzi	family_320	0.012987	0	Y
Trypanosoma_cruzi	family_10	0.00591716	0.0473373	Y
Trypanosoma_cruzi	family_1943	0	0.0463918	N
Trypanosoma_cruzi	family_252	0.0103093	0.0257732	Y
Trypanosoma_cruzi	family_1940	0.00188679	0.00566038	Y
Trypanosoma_cruzi	family_2654	0.00348432	0.00348432	Y
Trypanosoma_cruzi	family_8897	0	0.0148148	N
Trypanosoma_cruzi	family_382	0	0.0526316	N
Trypanosoma_cruzi	family_339	0.0557185	0.0791789	Y
Trypanosoma_cruzi	family_673	0	0.00645161	Y
Trypanosoma_cruzi	family_154	0.0545455	0.0181818	Y
Trypanosoma_cruzi	family_228	0.0044843	0.00896861	N
Trypanosoma_cruzi	family_2250	0.00696864	0.0348432	Y
Trypanosoma_cruzi	family_2010	0.0104167	0.0104167	Y
Trypanosoma_cruzi	family_307	0	0	N
Trypanosoma_cruzi	family_1839	0	0.1406	N
Trypanosoma_cruzi	family_1755	0.00959233	0.00239808	Y
Trypanosoma_cruzi	family_6640	0	0.00735294	N
Trypanosoma_cruzi	family_671	0	0.018622	Y
Trypanosoma_cruzi	family_3681	0	0.0267857	N
Trypanosoma_cruzi	family_173	0.0121951	0	Y
Trypanosoma_cruzi	family_54	0.00925926	0.037037	Y
Trypanosoma_cruzi	family_19	0	0.0634921	Y
Trypanosoma_cruzi	family_587	0.125448	0.0322581	Y
Trypanosoma_cruzi	family_124	0	0	Y
Trypanosoma_cruzi	family_8515	0	0.140206	N
Trypanosoma_cruzi	family_6068	0	0.05	N
Trypanosoma_cruzi	family_8141	0.00597015	0.0179104	Y
Trypanosoma_cruzi	family_171	0.143002	0.317444	Y
Trypanosoma_cruzi	family_815	0	0.0847458	N
Trypanosoma_cruzi	family_1537	0.00775194	0.0155039	Y
Trypanosoma_cruzi	family_105	0	0.0227273	Y
Trypanosoma_cruzi	family_1817	0	0.0784753	N
Trypanosoma_cruzi	family_412	0.0240642	0.0106952	N
Trypanosoma_cruzi	family_116	0.0784314	0.568627	Y
Trypanosoma_cruzi	family_3659	0	0.0246305	N
Trypanosoma_cruzi	family_4658	0.00819672	0.0163934	Y
Trypanosoma_cruzi	family_590	0.0130435	0.0173913	N
Trypanosoma_cruzi	family_1393	0.00626305	0.0146138	Y
Trypanosoma_cruzi	family_434	0	0	N
Trypanosoma_cruzi	family_1092	0	0.294118	Y
Trypanosoma_cruzi	family_7310	0	0.00990099	N
Podarcis_muralis	family_5011	0	0.385524	N
Podarcis_muralis	family_992	0	0.269542	N
Podarcis_muralis	family_6171	0	0.347973	N
Podarcis_muralis	family_6675	0.0160772	0.0482315	Y
Podarcis_muralis	family_12	0	0.309091	Y
Podarcis_muralis	family_3230	0	0.707415	N
Podarcis_muralis	family_1505	0	0.616949	Y
Podarcis_muralis	family_137	0	0.638776	N
Podarcis_muralis	family_205	0	0.15443	Y
Podarcis_muralis	family_1300	0	0.570297	Y
Podarcis_muralis	family_3806	0.026738	0.0213904	Y
Podarcis_muralis	family_1742	0	0.614458	N
Podarcis_muralis	family_2259	0	0.363431	Y
Podarcis_muralis	family_10542	0	0.137705	Y
Podarcis_muralis	family_6480	0.0140845	0.21831	N
Podarcis_muralis	family_2742	0.0377358	0.0301887	Y
Podarcis_muralis	family_11679	0	0.0864865	N
Podarcis_muralis	family_892	0	0.356061	Y
Podarcis_muralis	family_825	0	0.225175	N
Podarcis_muralis	family_4334	0	0.504895	Y
Podarcis_muralis	family_10604	0.00223714	0.114094	N
Podarcis_muralis	family_110	0	0.104478	Y
Podarcis_muralis	family_1423	0	0.592	Y
Podarcis_muralis	family_1119	0	0.610879	N
Podarcis_muralis	family_6202	0	0.323529	Y
Podarcis_muralis	family_2917	0	0.444444	N
Podarcis_muralis	family_2943	0	0.360161	Y
Podarcis_muralis	family_706	0	0.828729	Y
Podarcis_muralis	family_851	0	0.941748	Y
Podarcis_muralis	family_1642	0	0.786932	Y
Podarcis_muralis	family_922	0	0.967391	Y
Podarcis_muralis	family_4704	0	0.344086	N
Podarcis_muralis	family_7757	0	0.144737	Y
Podarcis_muralis	family_55	0	0.619718	Y
Podarcis_muralis	family_3962	0	0.398287	N
Podarcis_muralis	family_512	0	0.534626	Y
Podarcis_muralis	family_1942	0	0.529311	Y
Podarcis_muralis	family_6609	0	0.388	Y
Podarcis_muralis	family_8710	0.00378788	0.0643939	N
Podarcis_muralis	family_3936	0	0.286432	Y
Podarcis_muralis	family_7153	0	0.610784	N
Podarcis_muralis	family_908	0	0.650165	N
Podarcis_muralis	family_1935	0	0.320475	N
Podarcis_muralis	family_12403	0	0.019802	Y
Podarcis_muralis	family_11834	0	0.0827586	Y
Podarcis_muralis	family_935	0	0.657803	Y
Podarcis_muralis	family_606	0	0.864341	N
Podarcis_muralis	family_5028	0.00207469	0.495851	Y
Podarcis_muralis	family_2097	0	0.75	Y
Podarcis_muralis	family_1052	0	0.586538	Y
Podarcis_muralis	family_5279	0	0.420455	N
Podarcis_muralis	family_6930	0	0.422388	Y
Podarcis_muralis	family_905	0.00392157	0.054902	N
Podarcis_muralis	family_7163	0	0.210526	N
Podarcis_muralis	family_10594	0.00292398	0.0438596	N
Podarcis_muralis	family_626	0	0.764151	Y
Podarcis_muralis	family_10309	0	0.0307692	N
Podarcis_muralis	family_3001	0	0.401338	N
Podarcis_muralis	family_585	0	0.605617	N
Podarcis_muralis	family_1228	0	0.489758	N
Podarcis_muralis	family_5353	0.0031348	0.0240334	Y
Podarcis_muralis	family_5498	0	0.241486	N
Podarcis_muralis	family_2402	0	0.601671	Y
Podarcis_muralis	family_3166	0.00714286	0.496429	N
Podarcis_muralis	family_2939	0.0045045	0.261261	N
Podarcis_muralis	family_2161	0	0.520436	N
Podarcis_muralis	family_2082	0	0.793333	N
Podarcis_muralis	family_4237	0	0.45625	N
Podarcis_muralis	family_2806	0	0.489744	N
Podarcis_muralis	family_5250	0	0.263661	Y
Podarcis_muralis	family_10075	0	0.189959	Y
Podarcis_muralis	family_2630	0	0.0160966	Y
Podarcis_muralis	family_4691	0	0.424051	Y
Podarcis_muralis	family_566	0	0.752577	Y
Podarcis_muralis	family_4750	0	0.707071	Y
Podarcis_muralis	family_2868	0	0.461538	Y
Podarcis_muralis	family_1255	0	0.575099	Y
Podarcis_muralis	family_404	0	0.345133	N
Podarcis_muralis	family_4561	0	0.687422	N
Podarcis_muralis	family_4438	0	0.508152	N
Podarcis_muralis	family_9726	0	0.0324074	N
Podarcis_muralis	family_4204	0	0.49537	N
Podarcis_muralis	family_2	0	0	Y
Podarcis_muralis	family_3878	0	0.403077	Y
Podarcis_muralis	family_5374	0	0.320273	Y
Podarcis_muralis	family_9522	0	0.374622	Y
Podarcis_muralis	family_2758	0	0.187135	Y
Podarcis_muralis	family_2743	0	0.0229008	Y
Podarcis_muralis	family_1428	0	0.738095	N
Podarcis_muralis	family_1325	0	0.369085	Y
Podarcis_muralis	family_2319	0	0.402985	N
Podarcis_muralis	family_1629	0	0.669903	Y
Podarcis_muralis	family_1262	0	0.54069	N
Podarcis_muralis	family_10591	0	0.131387	Y
Podarcis_muralis	family_3872	0	0.174648	Y
Podarcis_muralis	family_5579	0.00340136	0.452381	N
Podarcis_muralis	family_2451	0	0.433134	N
Podarcis_muralis	family_1035	0	0.406824	Y
Podarcis_muralis	family_2202	0	0.630909	N
Podarcis_muralis	family_3157	0	0.73913	Y
Podarcis_muralis	family_11901	0.0127389	0.0382166	N
Podarcis_muralis	family_115	0	0.947644	N
Podarcis_muralis	family_2472	0	0.572581	N
Podarcis_muralis	family_2706	0.00859599	0.0544413	Y
Podarcis_muralis	family_2023	0	0.640981	N
Podarcis_muralis	family_11902	0.00598802	0.0419162	N
Podarcis_muralis	family_9471	0	0.247312	Y
Podarcis_muralis	family_885	0	0.668919	Y
Podarcis_muralis	family_521	0	0.182065	N
Podarcis_muralis	family_500	0.00724638	0.271739	N
Podarcis_muralis	family_3372	0	0.470672	N
Podarcis_muralis	family_1409	0	0.32459	N
Podarcis_muralis	family_6110	0	0.552326	Y
Podarcis_muralis	family_5578	0	0.263427	N
Podarcis_muralis	family_1659	0	0.69863	Y
Podarcis_muralis	family_822	0	0.244318	Y
Podarcis_muralis	family_490	0	0.762014	Y
Podarcis_muralis	family_4141	0	0.709375	N
Podarcis_muralis	family_2506	0	0.283688	Y
Podarcis_muralis	family_7269	0	0.307229	N
Podarcis_muralis	family_6174	0	0.222441	Y
Podarcis_muralis	family_2167	0	0.330667	N
Podarcis_muralis	family_7241	0	0.232628	N
Podarcis_muralis	family_8970	0	0.339408	Y
Podarcis_muralis	family_4389	0	0.0536913	N
Podarcis_muralis	family_1708	0.0167364	0.0167364	N
Podarcis_muralis	family_237	0	0.834049	N
Podarcis_muralis	family_1851	0	0.718894	N
Podarcis_muralis	family_6866	0	0.380435	N
Podarcis_muralis	family_4558	0	0.623085	N
Podarcis_muralis	family_1440	0	0.49569	N
Podarcis_muralis	family_2007	0	0.522796	N
Podarcis_muralis	family_1863	0	0.622807	N
Podarcis_muralis	family_3847	0	0.264881	Y
Podarcis_muralis	family_579	0	0.833333	Y
Podarcis_muralis	family_107	0	0.391753	N
Podarcis_muralis	family_9046	0.0126582	0.234177	Y
Podarcis_muralis	family_1592	0.00243902	0.24878	Y
Podarcis_muralis	family_969	0	0.265823	Y
Podarcis_muralis	family_440	0	0.376623	N
Podarcis_muralis	family_10645	0.00833333	0.358333	N
Podarcis_muralis	family_29	0	0.798883	Y
Podarcis_muralis	family_10012	0	0.0246914	Y
Podarcis_muralis	family_1303	0	0.544732	Y
Podarcis_muralis	family_4133	0	0.241206	N
Podarcis_muralis	family_13350	0	0	N
Podarcis_muralis	family_2251	0	0.521854	N
Podarcis_muralis	family_11196	0	0.383363	Y
Podarcis_muralis	family_2726	0	0.299104	Y
Podarcis_muralis	family_2531	0	0.681382	Y
Podarcis_muralis	family_3786	0.00324675	0.724026	Y
Podarcis_muralis	family_9754	0	0.066713	N
Podarcis_muralis	family_442	0	0.568224	Y
Podarcis_muralis	family_383	0	0.533049	N
Podarcis_muralis	family_3306	0	0.537037	Y
Podarcis_muralis	family_3969	0.0378378	0.140541	Y
Podarcis_muralis	family_4331	0	0.282353	Y
Podarcis_muralis	family_156	0	0.472296	Y
Podarcis_muralis	family_1573	0	0.0245902	N
Podarcis_muralis	family_4518	0	0.494172	N
Podarcis_muralis	family_11509	0	0.0297398	Y
Podarcis_muralis	family_946	0	0.345622	N
Podarcis_muralis	family_2724	0.00879765	0.454545	Y
Podarcis_muralis	family_6159	0	0.467257	Y
Podarcis_muralis	family_4281	0	0.220238	N
Podarcis_muralis	family_7244	0.0120482	0.0120482	Y
Podarcis_muralis	family_3029	0	0.161677	N
Podarcis_muralis	family_692	0	0.868132	Y
Podarcis_muralis	family_1190	0.00826446	0.00826446	Y
Podarcis_muralis	family_367	0	0.946092	Y
Podarcis_muralis	family_966	0	0.792899	Y
Podarcis_muralis	family_1427	0	0.404762	N
Podarcis_muralis	family_2437	0	0.382872	N
Podarcis_muralis	family_826	0	0.296875	N
Podarcis_muralis	family_1193	0	0.456	N
Podarcis_muralis	family_3357	0	0.188312	N
Podarcis_muralis	family_6008	0	0.198083	N
Podarcis_muralis	family_2612	0	0.611111	N
Podarcis_muralis	family_108	0	0.67619	Y
Podarcis_muralis	family_12604	0.00591716	0.00887574	N
Podarcis_muralis	family_1142	0.000597372	0.654122	N
Podarcis_muralis	family_4477	0	0.235698	N
Podarcis_muralis	family_10336	0	0.662252	N
Podarcis_muralis	family_1256	0	0.443182	N
Podarcis_muralis	family_88	0.00760456	0.0456274	Y
Podarcis_muralis	family_979	0	0.307794	N
Podarcis_muralis	family_3052	0	0.457364	N
Podarcis_muralis	family_1448	0	0.0425532	N
Podarcis_muralis	family_2280	0	0.812013	Y
Podarcis_muralis	family_6233	0	0.758389	Y
Podarcis_muralis	family_7453	0.00393701	0.405512	N
Podarcis_muralis	family_8914	0	0.111765	N
Podarcis_muralis	family_953	0	0.89726	Y
Podarcis_muralis	family_4012	0	0.80553	Y
Podarcis_muralis	family_1493	0	0.467181	Y
Podarcis_muralis	family_5439	0	0.402256	Y
Podarcis_muralis	family_2145	0	0.696023	N
Podarcis_muralis	family_1971	0	0.0987342	Y
Podarcis_muralis	family_4840	0.00254453	0.310433	Y
Podarcis_muralis	family_10565	0	0.0159858	N
Podarcis_muralis	family_1750	0	0.739726	N
Podarcis_muralis	family_2364	0	0.456897	Y
Podarcis_muralis	family_9151	0	0.207018	Y
Podarcis_muralis	family_6016	0	0.269841	N
Podarcis_muralis	family_4062	0	0.312312	N
Podarcis_muralis	family_1749	0	0.440426	N
Podarcis_muralis	family_5122	0	0.460957	Y
Podarcis_muralis	family_4905	0	0.549618	N
Podarcis_muralis	family_1	0	0.522535	Y
Podarcis_muralis	family_2631	0.0170455	0.0227273	Y
Podarcis_muralis	family_877	0	0.80678	Y
Podarcis_muralis	family_3185	0	0.625954	N
Podarcis_muralis	family_1512	0	0.356589	N
Podarcis_muralis	family_1508	0	0.027027	N
Podarcis_muralis	family_5639	0	0.131749	N
Podarcis_muralis	family_2323	0	0.662941	N
Podarcis_muralis	family_897	0	0.50495	N
Podarcis_muralis	family_3599	0	0.505415	N
Podarcis_muralis	family_1275	0	0.370629	Y
Podarcis_muralis	family_1431	0.00215054	0.311828	Y
Podarcis_muralis	family_1401	0	0.376344	Y
Podarcis_muralis	family_2134	0	0.503497	N
Podarcis_muralis	family_476	0	0.217009	Y
Podarcis_muralis	family_5954	0	0.443277	N
Podarcis_muralis	family_1205	0	0.745011	Y
Podarcis_muralis	family_2925	0	0.678647	N
Podarcis_muralis	family_12013	0	0.116592	N
Podarcis_muralis	family_1426	0	0.854369	N
Podarcis_muralis	family_1875	0	0.496711	N
Podarcis_muralis	family_713	0	0.57652	N
Podarcis_muralis	family_937	0	0.376168	N
Podarcis_muralis	family_1380	0	0.120388	N
Podarcis_muralis	family_1027	0	0.602161	Y
Podarcis_muralis	family_989	0.00190114	0.473384	N
Podarcis_muralis	family_3	0.00286533	0.644699	Y
Podarcis_muralis	family_2121	0	0.770308	Y
Podarcis_muralis	family_10433	0.00813008	0.0487805	N
Podarcis_muralis	family_6312	0.0210526	0.210526	Y
Podarcis_muralis	family_9086	0.00684932	0.116438	Y
Podarcis_muralis	family_3183	0	0.46347	N
Podarcis_muralis	family_982	0	0.527848	N
Podarcis_muralis	family_1966	0	0.854722	Y
Podarcis_muralis	family_5799	0.0020284	0.397566	N
Podarcis_muralis	family_1154	0.0031746	0.314286	Y
Podarcis_muralis	family_750	0	0.496084	N
Podarcis_muralis	family_2205	0	0.604585	Y
Podarcis_muralis	family_7193	0	0.27027	Y
Podarcis_muralis	family_2170	0	0.025	N
Podarcis_muralis	family_4813	0	0.25	N
Entamoeba_dispar_SAW760	family_287	0	0.00775194	N
Entamoeba_dispar_SAW760	family_1728	0	0.0135135	N
Entamoeba_dispar_SAW760	family_230	0.00353357	0.0459364	N
Entamoeba_dispar_SAW760	family_1801	0	0.078534	N
Entamoeba_dispar_SAW760	family_1505	0	0.401042	N
Entamoeba_dispar_SAW760	family_1028	0	0.0123457	N
Entamoeba_dispar_SAW760	family_78	0.00186567	0.0690299	Y
Entamoeba_dispar_SAW760	family_3118	0	0.109453	N
Entamoeba_dispar_SAW760	family_1133	0.00763359	0.0152672	N
Entamoeba_dispar_SAW760	family_524	0	0.0104167	N
Entamoeba_dispar_SAW760	family_5	0	0.0526316	N
Entamoeba_dispar_SAW760	family_23	0	0.246193	N
Entamoeba_dispar_SAW760	family_193	0	0.0357143	Y
Entamoeba_dispar_SAW760	family_241	0.00862069	0.508621	N
Entamoeba_dispar_SAW760	family_900	0	0.629412	N
Entamoeba_dispar_SAW760	family_512	0.0111732	0.0335196	N
Entamoeba_dispar_SAW760	family_1942	0	0.153005	N
Entamoeba_dispar_SAW760	family_377	0.00358423	0.555556	N
Entamoeba_dispar_SAW760	family_1054	0	0.474328	N
Entamoeba_dispar_SAW760	family_1664	0	0.28534	N
Entamoeba_dispar_SAW760	family_223	0	0.286364	N
Entamoeba_dispar_SAW760	family_880	0	0.353604	N
Entamoeba_dispar_SAW760	family_411	0	0.128462	N
Entamoeba_dispar_SAW760	family_65	0	0.0358566	N
Entamoeba_dispar_SAW760	family_916	0	0.433824	N
Entamoeba_dispar_SAW760	family_761	0	0.318182	Y
Entamoeba_dispar_SAW760	family_92	0.070922	0.245863	Y
Entamoeba_dispar_SAW760	family_419	0	0.110048	N
Entamoeba_dispar_SAW760	family_890	0.00666667	0.00666667	N
Entamoeba_dispar_SAW760	family_294	0	0.108527	N
Entamoeba_dispar_SAW760	family_592	0	0.198198	Y
Entamoeba_dispar_SAW760	family_833	0	0.211538	N
Entamoeba_dispar_SAW760	family_313	0.00220751	0.00588668	N
Entamoeba_dispar_SAW760	family_1130	0	0.397924	N
Entamoeba_dispar_SAW760	family_550	0	0.0322581	N
Entamoeba_dispar_SAW760	family_239	0	0.45082	N
Entamoeba_dispar_SAW760	family_724	0	0.013587	N
Entamoeba_dispar_SAW760	family_1415	0	0.141153	Y
Entamoeba_dispar_SAW760	family_319	0	0.353623	Y
Entamoeba_dispar_SAW760	family_407	0	0.405594	N
Entamoeba_dispar_SAW760	family_132	0.00374065	0.0710723	Y
Entamoeba_dispar_SAW760	family_221	0	0.12987	N
Entamoeba_dispar_SAW760	family_928	0	0.0962851	N
Entamoeba_dispar_SAW760	family_41	0	0.541885	N
Entamoeba_dispar_SAW760	family_244	0	0	N
Entamoeba_dispar_SAW760	family_1074	0	0.195876	N
Entamoeba_dispar_SAW760	family_296	0	0	N
Entamoeba_dispar_SAW760	family_131	0.00180832	0.117541	Y
Entamoeba_dispar_SAW760	family_82	0	0.188312	N
Entamoeba_dispar_SAW760	family_290	0	0.533199	N
Entamoeba_dispar_SAW760	family_571	0	0.385027	Y
Entamoeba_dispar_SAW760	family_316	0	0.015625	N
Entamoeba_dispar_SAW760	family_1633	0	0.225	N
Entamoeba_dispar_SAW760	family_371	0.00784314	0	N
Entamoeba_dispar_SAW760	family_718	0	0.282353	N
Entamoeba_dispar_SAW760	family_291	0.00156986	0.0737834	N
Entamoeba_dispar_SAW760	family_686	0	0.190855	N
Entamoeba_dispar_SAW760	family_38	0.00546448	0.677596	N
Entamoeba_dispar_SAW760	family_1788	0	0.126005	N
Entamoeba_dispar_SAW760	family_27	0	0.476744	N
Entamoeba_dispar_SAW760	family_3184	0.00442478	0.0309735	Y
Entamoeba_dispar_SAW760	family_1866	0	0.025641	N
Entamoeba_dispar_SAW760	family_894	0.00668896	0.00668896	N
Entamoeba_dispar_SAW760	family_1257	0	0.273585	N
Entamoeba_dispar_SAW760	family_954	0	0.424658	N
Entamoeba_dispar_SAW760	family_293	0	0.0717703	N
Entamoeba_dispar_SAW760	family_1057	0	0.489302	Y
Entamoeba_dispar_SAW760	family_1053	0	0.212871	N
Entamoeba_dispar_SAW760	family_305	0	0.205479	N
Entamoeba_dispar_SAW760	family_1396	0	0.044164	N
Entamoeba_dispar_SAW760	family_1483	0	0.0344828	N
Entamoeba_dispar_SAW760	family_47	0	0.854651	Y
Entamoeba_dispar_SAW760	family_541	0	0.160819	N
Entamoeba_dispar_SAW760	family_129	0	0.00862069	N
Entamoeba_dispar_SAW760	family_957	0	0.13099	N
Entamoeba_dispar_SAW760	family_14	0	0.263158	Y
Entamoeba_dispar_SAW760	family_1740	0	0	N
Entamoeba_dispar_SAW760	family_88	0.0239382	0.0478764	N
Entamoeba_dispar_SAW760	family_1632	0.00389105	0.14786	N
Entamoeba_dispar_SAW760	family_953	0	0.42449	N
Entamoeba_dispar_SAW760	family_4108	0	0.299663	N
Entamoeba_dispar_SAW760	family_1017	0	0.314516	N
Entamoeba_dispar_SAW760	family_236	0.00324675	0.00649351	N
Entamoeba_dispar_SAW760	family_292	0	0.0871795	N
Entamoeba_dispar_SAW760	family_288	0	0.0377778	N
Entamoeba_dispar_SAW760	family_243	0	0.0405405	N
Entamoeba_dispar_SAW760	family_726	0	0.16185	N
Entamoeba_dispar_SAW760	family_357	0	0.101449	N
Entamoeba_dispar_SAW760	family_130	0	0.38189	N
Entamoeba_dispar_SAW760	family_240	0	0.4	N
Entamoeba_dispar_SAW760	family_511	0.00643087	0.00643087	N
Entamoeba_dispar_SAW760	family_2773	0	0.328542	N
Entamoeba_dispar_SAW760	family_19	0	0.161137	Y
Entamoeba_dispar_SAW760	family_955	0.00364964	0.775547	N
Entamoeba_dispar_SAW760	family_242	0	0.00833333	N
Entamoeba_dispar_SAW760	family_3183	0.0104987	0.023622	Y
Entamoeba_dispar_SAW760	family_160	0	0.316733	N
Entamoeba_dispar_SAW760	family_589	0	0.352657	Y
Entamoeba_dispar_SAW760	family_3871	0	0.333333	Y
Entamoeba_dispar_SAW760	family_295	0.0027248	0.0490463	N
Entamoeba_dispar_SAW760	family_134	0.00258398	0.0129199	N
Entamoeba_dispar_SAW760	family_1865	0	0.0104712	N
Entamoeba_dispar_SAW760	family_1867	0	0	N
Entamoeba_dispar_SAW760	family_95	0	0.175573	Y
Entamoeba_dispar_SAW760	family_1393	0	0.13615	N
Yarrowia_lipolytica_CLIB122	family_346	0	0.472678	Y
Yarrowia_lipolytica_CLIB122	family_663	0	0.316176	Y
Yarrowia_lipolytica_CLIB122	family_103	0	0.616412	Y
Yarrowia_lipolytica_CLIB122	family_845	0	0.237374	Y
Yarrowia_lipolytica_CLIB122	family_604	0	0.207373	N
Yarrowia_lipolytica_CLIB122	family_508	0	0.508389	N
Yarrowia_lipolytica_CLIB122	family_408	0	0.646833	Y
Yarrowia_lipolytica_CLIB122	family_975	0	0.497817	N
Yarrowia_lipolytica_CLIB122	family_91	0	0.390533	Y
Yarrowia_lipolytica_CLIB122	family_1528	0	0.67	N
Yarrowia_lipolytica_CLIB122	family_507	0	0.40724	N
Yarrowia_lipolytica_CLIB122	family_297	0	0.53451	Y
Yarrowia_lipolytica_CLIB122	family_689	0	0.447586	Y
Yarrowia_lipolytica_CLIB122	family_669	0	0.483871	Y
Yarrowia_lipolytica_CLIB122	family_63	0	0.445013	Y
Yarrowia_lipolytica_CLIB122	family_1072	0	0.336634	N
Yarrowia_lipolytica_CLIB122	family_1299	0	0.568548	Y
Yarrowia_lipolytica_CLIB122	family_1	0	0.795455	Y
Yarrowia_lipolytica_CLIB122	family_2008	0	0.390789	N
Yarrowia_lipolytica_CLIB122	family_400	0	0.252874	Y
Yarrowia_lipolytica_CLIB122	family_2203	0	0.333811	N
Yarrowia_lipolytica_CLIB122	family_376	0	0.530225	Y
Yarrowia_lipolytica_CLIB122	family_322	0	0.541825	Y
Yarrowia_lipolytica_CLIB122	family_293	0	0.613372	Y
Yarrowia_lipolytica_CLIB122	family_418	0	0.312292	Y
Yarrowia_lipolytica_CLIB122	family_564	0	0.261261	Y
Yarrowia_lipolytica_CLIB122	family_1880	0	0.45567	Y
Yarrowia_lipolytica_CLIB122	family_329	0	0.418239	Y
Yarrowia_lipolytica_CLIB122	family_1188	0	0.538995	N
Yarrowia_lipolytica_CLIB122	family_2547	0	0.184343	N
Yarrowia_lipolytica_CLIB122	family_245	0	0.53012	Y
Yarrowia_lipolytica_CLIB122	family_492	0	0.439922	N
Yarrowia_lipolytica_CLIB122	family_79	0	0.0925926	Y
Yarrowia_lipolytica_CLIB122	family_872	0.00296736	0.436202	Y
Yarrowia_lipolytica_CLIB122	family_49	0	0.451351	Y
Yarrowia_lipolytica_CLIB122	family_775	0	0.460784	N
Yarrowia_lipolytica_CLIB122	family_366	0	0.591935	N
Yarrowia_lipolytica_CLIB122	family_242	0	0.349869	Y
Yarrowia_lipolytica_CLIB122	family_129	0	0.271357	N
Yarrowia_lipolytica_CLIB122	family_1537	0	0.186408	N
Yarrowia_lipolytica_CLIB122	family_559	0	0.27907	N
Yarrowia_lipolytica_CLIB122	family_926	0	0.359926	N
Yarrowia_lipolytica_CLIB122	family_2181	0	0.320463	Y
Yarrowia_lipolytica_CLIB122	family_914	0	0.182028	N
Yarrowia_lipolytica_CLIB122	family_14	0	0.40499	Y
Yarrowia_lipolytica_CLIB122	family_203	0	0.405493	Y
Yarrowia_lipolytica_CLIB122	family_426	0	0	Y
Pundamilia_nyererei	family_517	0	0.490132	N
Pundamilia_nyererei	family_2614	0	0.270968	N
Pundamilia_nyererei	family_2775	0	0.281139	N
Pundamilia_nyererei	family_4098	0	0.609467	N
Pundamilia_nyererei	family_1518	0	0.451965	N
Pundamilia_nyererei	family_2169	0	0.829374	N
Pundamilia_nyererei	family_3338	0.00212766	0.740426	N
Pundamilia_nyererei	family_110	0	0.492201	N
Pundamilia_nyererei	family_1678	0	0.780512	Y
Pundamilia_nyererei	family_432	0	0.300469	N
Pundamilia_nyererei	family_1312	0	0.361111	N
Pundamilia_nyererei	family_315	0	0.502463	Y
Pundamilia_nyererei	family_2514	0	0.46063	N
Pundamilia_nyererei	family_1549	0	0.42619	N
Pundamilia_nyererei	family_55	0	0.571429	Y
Pundamilia_nyererei	family_5943	0	0.545455	Y
Pundamilia_nyererei	family_3936	0	0.446465	N
Pundamilia_nyererei	family_554	0	0.531977	Y
Pundamilia_nyererei	family_1054	0	0.35671	Y
Pundamilia_nyererei	family_3249	0	0.401408	N
Pundamilia_nyererei	family_25	0	0.573757	N
Pundamilia_nyererei	family_2946	0	0.368173	N
Pundamilia_nyererei	family_1100	0	0.741259	Y
Pundamilia_nyererei	family_6123	0	0.52349	Y
Pundamilia_nyererei	family_8000	0.00362319	0.0543478	Y
Pundamilia_nyererei	family_4047	0	0.53268	Y
Pundamilia_nyererei	family_13	0	0.226804	Y
Pundamilia_nyererei	family_5363	0	0.0125	N
Pundamilia_nyererei	family_677	0	0.313539	N
Pundamilia_nyererei	family_845	0	0.425906	Y
Pundamilia_nyererei	family_10092	0.00213675	0.00213675	Y
Pundamilia_nyererei	family_4008	0	0.374582	Y
Pundamilia_nyererei	family_1936	0	0.825397	Y
Pundamilia_nyererei	family_15	0	0.520984	N
Pundamilia_nyererei	family_8574	0	0.362187	N
Pundamilia_nyererei	family_834	0	0.415771	N
Pundamilia_nyererei	family_1282	0	0.43018	Y
Pundamilia_nyererei	family_12769	0	0.0177305	N
Pundamilia_nyererei	family_2290	0	0.699749	N
Pundamilia_nyererei	family_1727	0	0.465909	Y
Pundamilia_nyererei	family_871	0	0.671018	Y
Pundamilia_nyererei	family_1047	0	0.488864	Y
Pundamilia_nyererei	family_3946	0.00394477	0.335306	Y
Pundamilia_nyererei	family_4072	0	0.54295	N
Pundamilia_nyererei	family_296	0	0.533573	Y
Pundamilia_nyererei	family_4206	0	0.293893	N
Pundamilia_nyererei	family_4746	0	0.446602	N
Pundamilia_nyererei	family_61	0	0.642424	N
Pundamilia_nyererei	family_2656	0	0.505319	Y
Pundamilia_nyererei	family_6491	0.00260417	0.046875	Y
Pundamilia_nyererei	family_4552	0	0.487963	Y
Pundamilia_nyererei	family_2059	0	0.40106	Y
Pundamilia_nyererei	family_1381	0	0.657447	N
Pundamilia_nyererei	family_189	0	0.721612	Y
Pundamilia_nyererei	family_1191	0	0.491525	N
Pundamilia_nyererei	family_1031	0	0.590116	N
Pundamilia_nyererei	family_720	0	0.456464	N
Pundamilia_nyererei	family_4335	0	0.616246	N
Pundamilia_nyererei	family_2986	0.0127119	0.207627	Y
Pundamilia_nyererei	family_798	0	0.251748	Y
Pundamilia_nyererei	family_4419	0	0.60274	Y
Pundamilia_nyererei	family_4749	0	0.430108	N
Pundamilia_nyererei	family_10217	0	0.383607	Y
Pundamilia_nyererei	family_32	0	0.983333	Y
Pundamilia_nyererei	family_10203	0	0.0790274	Y
Pundamilia_nyererei	family_2476	0	0.618143	Y
Pundamilia_nyererei	family_383	0	0.623465	Y
Pundamilia_nyererei	family_113	0	0.488026	N
Pundamilia_nyererei	family_1988	0	0.707474	Y
Pundamilia_nyererei	family_3068	0	0.291139	N
Pundamilia_nyererei	family_3421	0	0.281501	N
Pundamilia_nyererei	family_1907	0	0.4	Y
Pundamilia_nyererei	family_232	0	0.0434496	Y
Pundamilia_nyererei	family_367	0	0.562341	N
Pundamilia_nyererei	family_3345	0	0.514035	Y
Pundamilia_nyererei	family_2980	0	0.0426829	N
Pundamilia_nyererei	family_2865	0	0.48978	Y
Pundamilia_nyererei	family_28	0	0.429167	Y
Pundamilia_nyererei	family_3602	0	0.237668	N
Pundamilia_nyererei	family_2786	0	0.489552	N
Pundamilia_nyererei	family_11	0	0.603345	Y
Pundamilia_nyererei	family_341	0	0.518519	Y
Pundamilia_nyererei	family_732	0	0.843931	Y
Pundamilia_nyererei	family_5344	0	0.470657	N
Pundamilia_nyererei	family_979	0	0.498542	N
Pundamilia_nyererei	family_5909	0.00630252	0.410714	Y
Pundamilia_nyererei	family_1815	0	0.469534	N
Pundamilia_nyererei	family_1229	0	0.468085	Y
Pundamilia_nyererei	family_488	0	0.516229	N
Pundamilia_nyererei	family_3569	0	0.460967	N
Pundamilia_nyererei	family_6001	0	0.526984	Y
Pundamilia_nyererei	family_2031	0	0.448947	Y
Pundamilia_nyererei	family_2854	0	0.620887	Y
Pundamilia_nyererei	family_179	0	0.3	Y
Pundamilia_nyererei	family_4666	0	0.37686	Y
Pundamilia_nyererei	family_3331	0	0.575949	Y
Pundamilia_nyererei	family_236	0	0.830904	Y
Pundamilia_nyererei	family_2862	0	0.435096	N
Pundamilia_nyererei	family_897	0	0.59542	N
Pundamilia_nyererei	family_3700	0	0.477912	N
Pundamilia_nyererei	family_3938	0	0.25969	N
Pundamilia_nyererei	family_345	0	0.544061	Y
Pundamilia_nyererei	family_956	0	0.467672	Y
Pundamilia_nyererei	family_2509	0	0.106838	Y
Pundamilia_nyererei	family_818	0	0.472868	N
Pundamilia_nyererei	family_684	0	0.925	Y
Pundamilia_nyererei	family_3183	0	0.480176	Y
Pundamilia_nyererei	family_5786	0	0.461009	Y
Pundamilia_nyererei	family_1113	0	0.731183	Y
Pundamilia_nyererei	family_2479	0	0.375	N
Pundamilia_nyererei	family_12357	0.00869565	0.26087	N
Pundamilia_nyererei	family_94	0	0.652742	Y
Pundamilia_nyererei	family_446	0	0.711454	Y
Pundamilia_nyererei	family_1900	0	0.670072	N
Pundamilia_nyererei	family_504	0	0.221239	N
Pundamilia_nyererei	family_11816	0.00364964	0.116788	Y
Pundamilia_nyererei	family_205	0	0.846847	Y
Pundamilia_nyererei	family_3817	0	0.735062	N
Pundamilia_nyererei	family_2138	0	0.527933	N
Pundamilia_nyererei	family_3126	0	0.354305	N
Pundamilia_nyererei	family_990	0	0.456592	N
Pundamilia_nyererei	family_3816	0	0.46509	N
Pundamilia_nyererei	family_7060	0	0.331858	Y
Pundamilia_nyererei	family_4575	0	0.725076	N
Pundamilia_nyererei	family_1081	0	0.419922	N
Pundamilia_nyererei	family_4009	0	0.267776	N
Pundamilia_nyererei	family_2139	0.0241935	0.0725806	N
Pundamilia_nyererei	family_1283	0	0.402235	N
Pundamilia_nyererei	family_791	0	0.479675	N
Pundamilia_nyererei	family_512	0	0.424479	N
Pundamilia_nyererei	family_248	0	0.172131	Y
Pundamilia_nyererei	family_4952	0	0.436298	N
Pundamilia_nyererei	family_1792	0	0.504098	N
Pundamilia_nyererei	family_2130	0	0.55298	Y
Pundamilia_nyererei	family_3135	0	0.555556	Y
Pundamilia_nyererei	family_3854	0	0.472961	N
Pundamilia_nyererei	family_987	0	0.663968	N
Pundamilia_nyererei	family_1706	0	0.572451	Y
Pundamilia_nyererei	family_1151	0	0.627907	N
Pundamilia_nyererei	family_3546	0	0.336406	N
Pundamilia_nyererei	family_1967	0	0.460944	N
Pundamilia_nyererei	family_1179	0	0.565891	Y
Pundamilia_nyererei	family_2512	0.00406504	0.097561	Y
Pundamilia_nyererei	family_890	0	0.510582	Y
Pundamilia_nyererei	family_2452	0	0.634236	Y
Pundamilia_nyererei	family_3016	0	0.478495	Y
Pundamilia_nyererei	family_3312	0	0.573386	N
Pundamilia_nyererei	family_5182	0	0.499459	Y
Pundamilia_nyererei	family_1189	0	0.380252	N
Pundamilia_nyererei	family_2035	0	0.718733	Y
Pundamilia_nyererei	family_1880	0	0.691011	Y
Pundamilia_nyererei	family_11901	0.00862069	0.0646552	Y
Pundamilia_nyererei	family_841	0	0.448916	N
Pundamilia_nyererei	family_2794	0	0.406504	N
Pundamilia_nyererei	family_2182	0	0.807487	Y
Pundamilia_nyererei	family_4475	0	0.498938	Y
Pundamilia_nyererei	family_8471	0.01875	0.04375	Y
Pundamilia_nyererei	family_4127	0	0.576826	N
Pundamilia_nyererei	family_7872	0	0.270161	N
Pundamilia_nyererei	family_5492	0	0.632588	N
Pundamilia_nyererei	family_1269	0	0.257653	Y
Pundamilia_nyererei	family_13286	0.00446429	0.00892857	N
Pundamilia_nyererei	family_2160	0	0.308777	N
Pundamilia_nyererei	family_4728	0	0.640257	N
Pundamilia_nyererei	family_2012	0	0.673745	N
Pundamilia_nyererei	family_3023	0	0.526786	Y
Pundamilia_nyererei	family_835	0	0.645221	Y
Pundamilia_nyererei	family_3242	0	0.282401	N
Pundamilia_nyererei	family_2643	0	0.668389	Y
Pundamilia_nyererei	family_2853	0.00440529	0.440529	Y
Pundamilia_nyererei	family_5208	0	0.21374	N
Pundamilia_nyererei	family_12770	0	0.317152	N
Pundamilia_nyererei	family_1109	0	0.416667	Y
Pundamilia_nyererei	family_1489	0	0.414966	Y
Pundamilia_nyererei	family_1700	0	0.438547	Y
Pundamilia_nyererei	family_2337	0	0.591549	N
Pundamilia_nyererei	family_2291	0	0.513919	N
Pundamilia_nyererei	family_1767	0	0.439359	Y
Pundamilia_nyererei	family_4432	0	0.168385	N
Pundamilia_nyererei	family_3334	0	0.635779	Y
Pundamilia_nyererei	family_883	0	0.546274	N
Pundamilia_nyererei	family_1555	0	0.540476	N
Pundamilia_nyererei	family_2335	0	0.578824	Y
Pundamilia_nyererei	family_5155	0	0.397579	N
Pundamilia_nyererei	family_4354	0	0.679201	N
Pundamilia_nyererei	family_7812	0	0.119522	N
Pundamilia_nyererei	family_681	0	0.577273	N
Pundamilia_nyererei	family_276	0	0.915663	Y
Pundamilia_nyererei	family_1580	0	0.431418	Y
Pundamilia_nyererei	family_508	0	0.88604	Y
Pundamilia_nyererei	family_147	0	0.34296	N
Pundamilia_nyererei	family_2593	0	0.460177	Y
Pundamilia_nyererei	family_2085	0.00571429	0.48	N
Pundamilia_nyererei	family_2267	0	0.628099	N
Pundamilia_nyererei	family_4121	0	0.373737	N
Pundamilia_nyererei	family_522	0	0.623229	Y
Pundamilia_nyererei	family_6280	0	0.659551	Y
Pundamilia_nyererei	family_100	0	0.647143	N
Pundamilia_nyererei	family_53	0	0.485564	Y
Pundamilia_nyererei	family_2231	0	0.582305	N
Pundamilia_nyererei	family_148	0	0.474501	Y
Pundamilia_nyererei	family_1353	0	0.291585	Y
Pundamilia_nyererei	family_619	0	0.592965	N
Pundamilia_nyererei	family_2534	0	0.327808	Y
Pundamilia_nyererei	family_4023	0	0.551127	Y
Pundamilia_nyererei	family_1050	0	0.845622	Y
Pundamilia_nyererei	family_5721	0	0.400685	N
Pundamilia_nyererei	family_3314	0	0.536513	N
Pundamilia_nyererei	family_1316	0	0.4	N
Pundamilia_nyererei	family_5248	0	0.339912	N
Pundamilia_nyererei	family_2186	0	0.552113	Y
Pundamilia_nyererei	family_1273	0	0.593939	N
Pundamilia_nyererei	family_6616	0	0.363782	N
Pundamilia_nyererei	family_6732	0	0.307018	Y
Pundamilia_nyererei	family_694	0	0.490272	N
Pundamilia_nyererei	family_510	0	0.45601	Y
Pundamilia_nyererei	family_2380	0	0.49354	Y
Pundamilia_nyererei	family_2831	0	0.619835	N
Pundamilia_nyererei	family_2822	0	0.794626	N
Pundamilia_nyererei	family_2716	0	0.299505	Y
Pundamilia_nyererei	family_1033	0	0.464241	Y
Pundamilia_nyererei	family_335	0	0.432039	Y
Pundamilia_nyererei	family_1644	0	0.159036	N
Pundamilia_nyererei	family_577	0	0.470109	N
Pundamilia_nyererei	family_379	0	0.384224	Y
Pundamilia_nyererei	family_3748	0	0.47379	N
Pundamilia_nyererei	family_6183	0	0.263314	N
Pundamilia_nyererei	family_175	0	0.553452	N
Pundamilia_nyererei	family_5932	0	0.170543	N
Pundamilia_nyererei	family_60	0	0.945578	Y
Pundamilia_nyererei	family_1466	0	0.631148	Y
Pundamilia_nyererei	family_2959	0	0.423453	N
Pundamilia_nyererei	family_2091	0	0.4447	Y
Pundamilia_nyererei	family_10132	0.00383142	0.249042	Y
Pundamilia_nyererei	family_8152	0	0.148847	N
Pundamilia_nyererei	family_1268	0	0.433775	Y
Pundamilia_nyererei	family_4707	0	0.0251572	N
Pundamilia_nyererei	family_2262	0	0.321277	N
Pundamilia_nyererei	family_935	0	0.396186	N
Pundamilia_nyererei	family_923	0	0.53411	Y
Pundamilia_nyererei	family_3866	0	0.628169	Y
Pundamilia_nyererei	family_5882	0	0.0666667	Y
Pundamilia_nyererei	family_2500	0	0.598442	N
Pundamilia_nyererei	family_585	0	0.741791	Y
Pundamilia_nyererei	family_538	0	0.522142	N
Pundamilia_nyererei	family_65	0	0.453901	N
Pundamilia_nyererei	family_1296	0	0.808081	N
Pundamilia_nyererei	family_3818	0	0.57582	N
Pundamilia_nyererei	family_858	0	0.376623	N
Pundamilia_nyererei	family_2866	0	0.655512	Y
Pundamilia_nyererei	family_140	0	0.697941	N
Pundamilia_nyererei	family_8297	0	0.128266	Y
Pundamilia_nyererei	family_620	0	0.804845	Y
Pundamilia_nyererei	family_4509	0	0.181818	Y
Pundamilia_nyererei	family_1828	0	0.411917	N
Pundamilia_nyererei	family_7024	0.00874636	0.0233236	Y
Pundamilia_nyererei	family_52	0	0.44164	N
Pundamilia_nyererei	family_2914	0	0.243243	N
Pundamilia_nyererei	family_623	0	0.774566	Y
Pundamilia_nyererei	family_4663	0	0.436975	Y
Pundamilia_nyererei	family_2692	0	0.412429	Y
Pundamilia_nyererei	family_308	0	0.908867	N
Pundamilia_nyererei	family_2882	0	0.287671	Y
Pundamilia_nyererei	family_6999	0	0.727891	Y
Pundamilia_nyererei	family_3409	0	0.0570571	N
Pundamilia_nyererei	family_650	0	0.240506	N
Pundamilia_nyererei	family_582	0	0.450867	N
Pundamilia_nyererei	family_1076	0	0.649329	N
Pundamilia_nyererei	family_316	0.00172414	0.934483	N
Pundamilia_nyererei	family_3486	0	0.614338	Y
Pundamilia_nyererei	family_659	0	0.804178	Y
Pundamilia_nyererei	family_397	0	0.355623	N
Pundamilia_nyererei	family_6708	0	0.396465	N
Pundamilia_nyererei	family_10206	0.00318471	0.089172	Y
Pundamilia_nyererei	family_5349	0.00252525	0.525253	Y
Pundamilia_nyererei	family_665	0	0.333333	N
Pundamilia_nyererei	family_1134	0	0.42619	N
Pundamilia_nyererei	family_106	0	0.672253	Y
Pundamilia_nyererei	family_6950	0	0.142857	N
Pundamilia_nyererei	family_1147	0	0.607798	Y
Pundamilia_nyererei	family_285	0.00283286	0.01983	N
Pundamilia_nyererei	family_1057	0	0.761954	Y
Pundamilia_nyererei	family_1692	0	0.651252	N
Pundamilia_nyererei	family_3380	0	0.438697	Y
Pundamilia_nyererei	family_4687	0	0.236136	N
Pundamilia_nyererei	family_4095	0	0.829932	Y
Pundamilia_nyererei	family_332	0	0.506294	Y
Pundamilia_nyererei	family_502	0	0.59292	N
Pundamilia_nyererei	family_4144	0.0530303	0.136364	Y
Pundamilia_nyererei	family_1211	0.00714286	0.335714	N
Pundamilia_nyererei	family_1746	0	0.186856	Y
Pundamilia_nyererei	family_978	0	0.877095	N
Pundamilia_nyererei	family_3580	0.0070922	0.0248227	N
Pundamilia_nyererei	family_265	0	0.776812	N
Pundamilia_nyererei	family_87	0	0.540146	N
Pundamilia_nyererei	family_212	0	0.514286	N
Pundamilia_nyererei	family_3052	0	0.65233	N
Pundamilia_nyererei	family_5245	0	0.609971	N
Pundamilia_nyererei	family_1154	0	0.629464	N
Pundamilia_nyererei	family_578	0	0.448649	Y
Pundamilia_nyererei	family_1886	0	0.374587	N
Pundamilia_nyererei	family_3646	0	0.442728	N
Pundamilia_nyererei	family_2492	0	0.514785	Y
Pundamilia_nyererei	family_1844	0	0.261972	N
Pundamilia_nyererei	family_99	0	0.413889	N
Pundamilia_nyererei	family_3557	0.00619195	0.102167	Y
Pundamilia_nyererei	family_1831	0	0.62695	Y
Pundamilia_nyererei	family_1136	0	0.601724	N
Pundamilia_nyererei	family_243	0	0.875421	Y
Pundamilia_nyererei	family_1388	0	0.299639	N
Pundamilia_nyererei	family_2603	0	0.439301	Y
Pundamilia_nyererei	family_13082	0.015873	0.0634921	Y
Pundamilia_nyererei	family_9706	0	0.297214	Y
Pundamilia_nyererei	family_2077	0	0.369099	N
Pundamilia_nyererei	family_2004	0	0.326693	Y
Pundamilia_nyererei	family_4125	0	0.374545	N
Pundamilia_nyererei	family_7597	0	0.0611028	Y
Pundamilia_nyererei	family_1577	0	0.741007	Y
Pundamilia_nyererei	family_1186	0	0.448598	N
Pundamilia_nyererei	family_7652	0	0.381601	N
Pundamilia_nyererei	family_1046	0	0.463878	N
Pundamilia_nyererei	family_809	0	0.412821	Y
Pundamilia_nyererei	family_8542	0	0.337696	N
Pundamilia_nyererei	family_9531	0.00588235	0.0558824	N
Pundamilia_nyererei	family_1160	0	0.388781	N
Pundamilia_nyererei	family_1082	0	0.825911	Y
Pundamilia_nyererei	family_1765	0	0.371158	N
Pundamilia_nyererei	family_2657	0	0.517647	N
Pundamilia_nyererei	family_2566	0	0.560158	Y
Pundamilia_nyererei	family_2026	0	0.543011	N
Pundamilia_nyererei	family_2041	0	0.439628	Y
Pundamilia_nyererei	family_4156	0	0.436975	N
Pundamilia_nyererei	family_3398	0	0.458239	N
Pundamilia_nyererei	family_6435	0	0.152738	Y
Pundamilia_nyererei	family_7245	0.0229008	0.114504	Y
Pundamilia_nyererei	family_1906	0	0.28608	N
Pundamilia_nyererei	family_3896	0	0.343189	Y
Pundamilia_nyererei	family_520	0	0.625	N
Pundamilia_nyererei	family_12856	0.000880282	0.0492958	Y
Pundamilia_nyererei	family_3703	0	0.655172	N
Pundamilia_nyererei	family_4759	0	0.584245	Y
Pundamilia_nyererei	family_3397	0	0.620253	Y
Pundamilia_nyererei	family_4573	0	0.539683	Y
Pundamilia_nyererei	family_1246	0	0.321127	N
Pundamilia_nyererei	family_924	0	0.421203	N
Pundamilia_nyererei	family_4757	0	0.329289	Y
Pundamilia_nyererei	family_3797	0	0.336538	Y
Pundamilia_nyererei	family_2046	0	0.574412	N
Pundamilia_nyererei	family_1310	0	0.309609	Y
Pundamilia_nyererei	family_1881	0	0.508475	Y
Pundamilia_nyererei	family_2009	0	0.567913	Y
Pundamilia_nyererei	family_1458	0	0.549852	N
Pundamilia_nyererei	family_159	0	0.458333	N
Pundamilia_nyererei	family_2505	0	0.374558	N
Pundamilia_nyererei	family_3274	0	0.630542	N
Pundamilia_nyererei	family_1525	0	0.339223	Y
Pundamilia_nyererei	family_5477	0.00220264	0.332599	N
Pundamilia_nyererei	family_4536	0	0.352349	N
Pundamilia_nyererei	family_126	0	0.820359	N
Pundamilia_nyererei	family_445	0	0.449524	N
Pundamilia_nyererei	family_430	0	0.853114	Y
Pundamilia_nyererei	family_12603	0	0.215625	Y
Pundamilia_nyererei	family_771	0	0.441748	Y
Pundamilia_nyererei	family_793	0	0.717021	N
Pundamilia_nyererei	family_507	0	0.334459	N
Pundamilia_nyererei	family_800	0	0.538667	Y
Pundamilia_nyererei	family_669	0	0.323077	Y
Pundamilia_nyererei	family_4304	0	0.443182	N
Pundamilia_nyererei	family_5437	0	0.384359	Y
Pundamilia_nyererei	family_3549	0	0.722989	Y
Pundamilia_nyererei	family_7835	0	0.520876	N
Pundamilia_nyererei	family_273	0	0.504717	N
Pundamilia_nyererei	family_2751	0	0.523179	N
Pundamilia_nyererei	family_2497	0	0.497521	Y
Pundamilia_nyererei	family_1676	0	0.390519	Y
Pundamilia_nyererei	family_2418	0	0.468635	N
Pundamilia_nyererei	family_3679	0	0.336691	N
Pundamilia_nyererei	family_909	0	0.861555	Y
Pundamilia_nyererei	family_11798	0.0030303	0.20303	Y
Pundamilia_nyererei	family_828	0	0.793427	Y
Pundamilia_nyererei	family_3319	0	0.392086	Y
Pundamilia_nyererei	family_3771	0	0.71173	Y
Pundamilia_nyererei	family_82	0	0.527646	N
Pundamilia_nyererei	family_4320	0	0.623529	N
Pundamilia_nyererei	family_1099	0	0.561644	N
Pundamilia_nyererei	family_11894	0.00530504	0.0318302	N
Pundamilia_nyererei	family_194	0	0.621997	N
Pundamilia_nyererei	family_3321	0	0.531635	N
Pundamilia_nyererei	family_1709	0.0131579	0.592105	Y
Pundamilia_nyererei	family_5076	0	0.666667	N
Pundamilia_nyererei	family_4541	0	0.413002	N
Pundamilia_nyererei	family_2441	0	0.244318	Y
Pundamilia_nyererei	family_2507	0	0.371429	Y
Pundamilia_nyererei	family_8331	0	0.557114	N
Pundamilia_nyererei	family_2622	0	0.443828	N
Pundamilia_nyererei	family_695	0	0.856647	Y
Pundamilia_nyererei	family_2567	0	0.554667	Y
Pundamilia_nyererei	family_3075	0	0.342508	N
Pundamilia_nyererei	family_2013	0	0.423529	Y
Pundamilia_nyererei	family_5231	0	0.384458	N
Pundamilia_nyererei	family_4733	0	0.653043	N
Pundamilia_nyererei	family_805	0	0.509722	Y
Pundamilia_nyererei	family_886	0	0.359593	N
Pundamilia_nyererei	family_1203	0	0.462032	Y
Pundamilia_nyererei	family_887	0	0.428115	N
Pundamilia_nyererei	family_4391	0.00446429	0.125	N
Pundamilia_nyererei	family_2578	0	0.691391	N
Pundamilia_nyererei	family_225	0	0.518895	N
Pundamilia_nyererei	family_47	0	0.917098	Y
Pundamilia_nyererei	family_1873	0	0.439883	Y
Pundamilia_nyererei	family_918	0	0.679916	N
Pundamilia_nyererei	family_3765	0	0.134694	Y
Pundamilia_nyererei	family_1497	0	0.462136	Y
Pundamilia_nyererei	family_3300	0	0.570588	N
Pundamilia_nyererei	family_12401	0	0.0566038	N
Pundamilia_nyererei	family_4074	0	0.433036	N
Pundamilia_nyererei	family_1850	0	0.327869	N
Pundamilia_nyererei	family_2916	0	0.421053	N
Pundamilia_nyererei	family_5064	0	0.377649	Y
Pundamilia_nyererei	family_1014	0	0.40367	Y
Pundamilia_nyererei	family_7702	0	0.0925373	Y
Pundamilia_nyererei	family_1201	0	0.599509	Y
Pundamilia_nyererei	family_2084	0	0.380392	N
Pundamilia_nyererei	family_3084	0	0.238636	N
Pundamilia_nyererei	family_697	0	0.809441	Y
Pundamilia_nyererei	family_6744	0	0.382022	N
Pundamilia_nyererei	family_1818	0	0.393401	Y
Pundamilia_nyererei	family_9101	0.00934579	0.0327103	Y
Pundamilia_nyererei	family_3407	0	0.479888	N
Pundamilia_nyererei	family_2867	0	0.521625	N
Pundamilia_nyererei	family_130	0	0.410256	Y
Pundamilia_nyererei	family_4769	0	0.352436	N
Pundamilia_nyererei	family_2420	0	0.296154	Y
Pundamilia_nyererei	family_1734	0	0.646067	Y
Pundamilia_nyererei	family_2556	0	0.553892	Y
Pundamilia_nyererei	family_390	0	0.408602	Y
Pundamilia_nyererei	family_4762	0	0.665146	N
Pundamilia_nyererei	family_124	0	0.866925	Y
Pundamilia_nyererei	family_1975	0	0.593516	N
Pundamilia_nyererei	family_569	0	0.225589	Y
Pundamilia_nyererei	family_134	0	0.689119	N
Pundamilia_nyererei	family_590	0	0.466667	N
Pundamilia_nyererei	family_197	0	0.345324	N
Pundamilia_nyererei	family_44	0	0.810526	Y
Guillardia_theta_CCMP2712	family_81	0	0.69697	Y
Guillardia_theta_CCMP2712	family_291	0	0.0152866	Y
Guillardia_theta_CCMP2712	family_952	0	0.316038	N
Guillardia_theta_CCMP2712	family_255	0	0.0375	Y
Guillardia_theta_CCMP2712	family_65	0	0.606557	Y
Guillardia_theta_CCMP2712	family_743	0.011236	0	Y
Guillardia_theta_CCMP2712	family_162	0	0.363208	N
Guillardia_theta_CCMP2712	family_340	0	0.66443	Y
Guillardia_theta_CCMP2712	family_20	0	0.0556845	Y
Guillardia_theta_CCMP2712	family_8	0	0.223077	N
Guillardia_theta_CCMP2712	family_609	0	0.596618	Y
Guillardia_theta_CCMP2712	family_236	0	0.0958904	Y
Guillardia_theta_CCMP2712	family_1	0	0.208333	Y
Guillardia_theta_CCMP2712	family_454	0	0.768362	N
Guillardia_theta_CCMP2712	family_43	0	0.581967	Y
Guillardia_theta_CCMP2712	family_564	0	0.14486	Y
Guillardia_theta_CCMP2712	family_120	0	0.582822	Y
Guillardia_theta_CCMP2712	family_49	0.00668896	0.250836	Y
Guillardia_theta_CCMP2712	family_929	0.00550459	0.00917431	N
Guillardia_theta_CCMP2712	family_453	0	0.00819672	Y
Guillardia_theta_CCMP2712	family_431	0	0.101449	Y
Guillardia_theta_CCMP2712	family_40	0	0.62585	Y
Guillardia_theta_CCMP2712	family_377	0	0.295082	Y
Guillardia_theta_CCMP2712	family_244	0	0.793251	Y
Guillardia_theta_CCMP2712	family_828	0	0.157143	Y
Guillardia_theta_CCMP2712	family_160	0	0.737589	Y
Guillardia_theta_CCMP2712	family_85	0	0.860927	Y
Guillardia_theta_CCMP2712	family_93	0	0.178571	N
Guillardia_theta_CCMP2712	family_127	0	0.00452489	Y
Guillardia_theta_CCMP2712	family_434	0	0.209524	N
Lepisosteus_oculatus	family_657	0.00333333	0.366667	N
Lepisosteus_oculatus	family_66	0	0.741497	N
Lepisosteus_oculatus	family_722	0	0.635762	N
Lepisosteus_oculatus	family_91	0	0.827586	N
Lepisosteus_oculatus	family_2069	0	0.200692	N
Lepisosteus_oculatus	family_729	0	0.801266	N
Lepisosteus_oculatus	family_34	0	0.725543	N
Lepisosteus_oculatus	family_10	0	0.740319	N
Lepisosteus_oculatus	family_4	0	0.811518	N
Lepisosteus_oculatus	family_404	0	0.475504	N
Lepisosteus_oculatus	family_1111	0	0.231003	Y
Lepisosteus_oculatus	family_314	0.00106157	0.76327	N
Lepisosteus_oculatus	family_764	0	0.393103	N
Lepisosteus_oculatus	family_313	0	0.863049	N
Lepisosteus_oculatus	family_2169	0.00862069	0.0258621	N
Lepisosteus_oculatus	family_8	0.00188679	0.481132	N
Lepisosteus_oculatus	family_1106	0.0013947	0.864714	N
Lepisosteus_oculatus	family_192	0	0.577551	N
Lepisosteus_oculatus	family_522	0	0.760684	N
Lepisosteus_oculatus	family_861	0	0.476636	Y
Lepisosteus_oculatus	family_752	0	0.59601	N
Lepisosteus_oculatus	family_33	0	0.931429	N
Lepisosteus_oculatus	family_1194	0.00854701	0.136752	N
Lepisosteus_oculatus	family_1304	0	0.534125	N
Lepisosteus_oculatus	family_2024	0.00285714	0.0485714	Y
Lepisosteus_oculatus	family_2164	0.0030303	0.0818182	N
Lepisosteus_oculatus	family_1203	0.00233645	0.133178	Y
Lepisosteus_oculatus	family_724	0.00323625	0.708738	Y
Lepisosteus_oculatus	family_635	0	0.723301	N
Lepisosteus_oculatus	family_357	0	0.585987	N
Lepisosteus_oculatus	family_329	0	0.52518	N
Lepisosteus_oculatus	family_1057	0	0.372859	N
Lepisosteus_oculatus	family_368	0	0.748092	N
Lepisosteus_oculatus	family_749	0.00297619	0.77381	N
Lepisosteus_oculatus	family_1068	0	0.197727	N
Lepisosteus_oculatus	family_1045	0	0.465021	N
Lepisosteus_oculatus	family_937	0.00581395	0.563953	N
Lepisosteus_oculatus	family_54	0	0.8	N
Lepisosteus_oculatus	family_1199	0	0.204678	N
Lepisosteus_oculatus	family_403	0	0.570833	Y
Lepisosteus_oculatus	family_1585	0.00136054	0.731973	N
Lepisosteus_oculatus	family_885	0	0.381963	N
Lepisosteus_oculatus	family_354	0	0.546624	N
Lepisosteus_oculatus	family_595	0	0.363402	N
Lepisosteus_oculatus	family_473	0	0.788571	N
Lepisosteus_oculatus	family_850	0	0.848361	N
Lepisosteus_oculatus	family_2219	0.00190476	0.12381	Y
Lepisosteus_oculatus	family_149	0	0.766082	N
Lepisosteus_oculatus	family_117	0	0.725373	N
Lepisosteus_oculatus	family_367	0	0.517312	N
Lepisosteus_oculatus	family_311	0	0.681633	N
Lepisosteus_oculatus	family_290	0	0.687259	N
Lepisosteus_oculatus	family_283	0	0.727273	N
Lepisosteus_oculatus	family_362	0.0058651	0.410557	N
Lepisosteus_oculatus	family_25	0.00187266	0.893258	N
Lepisosteus_oculatus	family_638	0	0.570265	N
Medicago_truncatula	family_847	0	0.374728	N
Medicago_truncatula	family_287	0	0.410959	N
Medicago_truncatula	family_556	0	0.872483	Y
Medicago_truncatula	family_1773	0	0.365651	Y
Medicago_truncatula	family_8452	0	0.0576541	N
Medicago_truncatula	family_5196	0	0.0229277	N
Medicago_truncatula	family_1505	0	0.270492	N
Medicago_truncatula	family_6441	0	0.101266	N
Medicago_truncatula	family_860	0	0.619048	Y
Medicago_truncatula	family_1240	0	0.505495	N
Medicago_truncatula	family_1180	0	0.523501	N
Medicago_truncatula	family_6131	0	0.634199	Y
Medicago_truncatula	family_848	0	0.870861	Y
Medicago_truncatula	family_3636	0.00514139	0.233933	Y
Medicago_truncatula	family_2307	0.00330033	0.0561056	N
Medicago_truncatula	family_10395	0.00991189	0.0528634	Y
Medicago_truncatula	family_7186	0	0.324971	N
Medicago_truncatula	family_11823	0.0049505	0.0693069	N
Medicago_truncatula	family_1552	0	0.71406	N
Medicago_truncatula	family_9831	0.00265252	0.071618	Y
Medicago_truncatula	family_4866	0	0.204545	Y
Medicago_truncatula	family_632	0	0.123494	N
Medicago_truncatula	family_1605	0.00165017	0.0264026	N
Medicago_truncatula	family_432	0	0.315451	N
Medicago_truncatula	family_5180	0	0.0799136	N
Medicago_truncatula	family_23	0.0174129	0.323383	Y
Medicago_truncatula	family_274	0	0.458689	Y
Medicago_truncatula	family_315	0	0.456261	N
Medicago_truncatula	family_477	0	0.57027	Y
Medicago_truncatula	family_262	0	0.474178	N
Medicago_truncatula	family_3368	0	0.273312	N
Medicago_truncatula	family_12940	0	0.367347	N
Medicago_truncatula	family_6674	0	0.0912365	N
Medicago_truncatula	family_1823	0	0.0680272	N
Medicago_truncatula	family_1364	0	0.483333	Y
Medicago_truncatula	family_1549	0	0.189873	N
Medicago_truncatula	family_4040	0	0.295181	Y
Medicago_truncatula	family_4126	0	0.24	N
Medicago_truncatula	family_403	0	0.266667	Y
Medicago_truncatula	family_1615	0.00145138	0.171263	Y
Medicago_truncatula	family_2195	0	0.299169	Y
Medicago_truncatula	family_10854	0.00478469	0.0334928	N
Medicago_truncatula	family_1656	0	0.386643	N
Medicago_truncatula	family_2367	0.0104167	0.213542	Y
Medicago_truncatula	family_1664	0	0.609901	N
Medicago_truncatula	family_3249	0	0.0364964	N
Medicago_truncatula	family_1227	0	0.197581	N
Medicago_truncatula	family_925	0	0.223684	Y
Medicago_truncatula	family_2042	0	0.222642	N
Medicago_truncatula	family_5166	0	0.200456	Y
Medicago_truncatula	family_10445	0	0.0823529	N
Medicago_truncatula	family_626	0	0.510269	N
Medicago_truncatula	family_3877	0	0.492625	Y
Medicago_truncatula	family_5153	0	0.13271	N
Medicago_truncatula	family_503	0	0.669251	Y
Medicago_truncatula	family_1760	0	0.0729927	Y
Medicago_truncatula	family_746	0	0.324841	Y
Medicago_truncatula	family_1572	0	0.14376	N
Medicago_truncatula	family_765	0.00294985	0.719764	N
Medicago_truncatula	family_5498	0	0.0730337	N
Medicago_truncatula	family_3144	0	0.315634	Y
Medicago_truncatula	family_340	0	0.709869	Y
Medicago_truncatula	family_845	0.00294118	0.05	N
Medicago_truncatula	family_3018	0.00537634	0.303763	Y
Medicago_truncatula	family_3017	0	0.168831	N
Medicago_truncatula	family_4220	0.00617284	0.0226337	N
Medicago_truncatula	family_3203	0	0.261146	Y
Medicago_truncatula	family_1330	0	0.0881356	N
Medicago_truncatula	family_303	0	0.178886	N
Medicago_truncatula	family_653	0.0122449	0.417347	Y
Medicago_truncatula	family_257	0.0287356	0.405172	Y
Medicago_truncatula	family_993	0	0.793605	N
Medicago_truncatula	family_7637	0	0.30226	N
Medicago_truncatula	family_15	0	0.696833	Y
Medicago_truncatula	family_5355	0	0.300905	N
Medicago_truncatula	family_833	0	0.823647	Y
Medicago_truncatula	family_5130	0	0.259958	Y
Medicago_truncatula	family_2215	0	0.694087	N
Medicago_truncatula	family_1778	0	0.231092	Y
Medicago_truncatula	family_2252	0	0.373844	Y
Medicago_truncatula	family_1282	0.00597015	0.155224	Y
Medicago_truncatula	family_3575	0.00302115	0.0543807	N
Medicago_truncatula	family_6076	0	0.0693642	Y
Medicago_truncatula	family_5872	0	0.0206186	N
Medicago_truncatula	family_915	0	0.53122	Y
Medicago_truncatula	family_866	0	0.5	N
Medicago_truncatula	family_3761	0	0.393103	N
Medicago_truncatula	family_8918	0	0.0424779	N
Medicago_truncatula	family_115	0	0.362595	N
Medicago_truncatula	family_4452	0	0.264286	N
Medicago_truncatula	family_1422	0	0.39627	N
Medicago_truncatula	family_6231	0	0.0441989	Y
Medicago_truncatula	family_2023	0	0.626728	Y
Medicago_truncatula	family_5587	0	0.264931	N
Medicago_truncatula	family_3129	0.00581395	0	N
Medicago_truncatula	family_1384	0	0.246596	Y
Medicago_truncatula	family_6721	0.0102041	0.0408163	N
Medicago_truncatula	family_5424	0	0.391421	Y
Medicago_truncatula	family_3639	0	0.642241	Y
Medicago_truncatula	family_447	0.00502513	0.110553	Y
Medicago_truncatula	family_710	0	0.538012	Y
Medicago_truncatula	family_4653	0	0.0119048	N
Medicago_truncatula	family_2735	0	0.480438	N
Medicago_truncatula	family_296	0	0.243952	Y
Medicago_truncatula	family_1279	0.00221239	0.632743	N
Medicago_truncatula	family_595	0.00389105	0.566148	Y
Medicago_truncatula	family_2667	0	0.125	Y
Medicago_truncatula	family_5032	0	0.22973	N
Medicago_truncatula	family_1841	0	0.348077	Y
Medicago_truncatula	family_4188	0	0.528302	N
Medicago_truncatula	family_268	0	0.131086	N
Medicago_truncatula	family_1934	0	0.0645161	N
Medicago_truncatula	family_3317	0	0.0766046	N
Medicago_truncatula	family_810	0	0	N
Medicago_truncatula	family_7212	0	0.360182	Y
Medicago_truncatula	family_10611	0.0145985	0.0997567	Y
Medicago_truncatula	family_2295	0	0.919725	N
Medicago_truncatula	family_748	0	0.802974	Y
Medicago_truncatula	family_2620	0	0.365427	Y
Medicago_truncatula	family_6419	0	0.331484	N
Medicago_truncatula	family_3656	0	0.0211765	N
Medicago_truncatula	family_531	0	0.163311	N
Medicago_truncatula	family_3491	0.00980392	0.0457516	Y
Medicago_truncatula	family_7144	0	0.13253	N
Medicago_truncatula	family_738	0.00738007	0.568266	Y
Medicago_truncatula	family_2838	0	0.460265	Y
Medicago_truncatula	family_2986	0.00507614	0.340102	Y
Medicago_truncatula	family_3243	0.0267857	0.151786	N
Medicago_truncatula	family_3944	0.00105263	0.510526	Y
Medicago_truncatula	family_8357	0	0.159677	N
Medicago_truncatula	family_1889	0	0.497462	Y
Medicago_truncatula	family_2808	0	0.779817	Y
Medicago_truncatula	family_4636	0	0.0397351	Y
Medicago_truncatula	family_859	0.00453515	0.297052	Y
Medicago_truncatula	family_753	0	0.539936	Y
Medicago_truncatula	family_4300	0	0.0410742	N
Medicago_truncatula	family_9069	0	0.0528634	Y
Medicago_truncatula	family_986	0	0.477541	N
Medicago_truncatula	family_735	0	0.375162	Y
Medicago_truncatula	family_2777	0	0.316832	Y
Medicago_truncatula	family_29	0	0.502304	Y
Medicago_truncatula	family_2032	0	0.565121	Y
Medicago_truncatula	family_2152	0	0.384906	N
Medicago_truncatula	family_7574	0	0.0322581	Y
Medicago_truncatula	family_1871	0	0.120301	N
Medicago_truncatula	family_151	0	0.31383	N
Medicago_truncatula	family_5045	0	0.164103	N
Medicago_truncatula	family_5380	0	0.417425	N
Medicago_truncatula	family_1214	0	0.08125	N
Medicago_truncatula	family_631	0	0.437037	Y
Medicago_truncatula	family_1904	0.00888889	0.0266667	N
Medicago_truncatula	family_3786	0	0.202206	N
Medicago_truncatula	family_838	0	0.378947	Y
Medicago_truncatula	family_779	0.00429185	0.00429185	N
Medicago_truncatula	family_1266	0.0153061	0.102041	Y
Medicago_truncatula	family_253	0	0.753327	Y
Medicago_truncatula	family_156	0	0.35	N
Medicago_truncatula	family_8801	0	0.219212	N
Medicago_truncatula	family_4323	0.00692841	0.364896	N
Medicago_truncatula	family_1281	0.00917431	0.0642202	Y
Medicago_truncatula	family_2245	0	0.157778	N
Medicago_truncatula	family_1907	0	0.671642	Y
Medicago_truncatula	family_232	0	0.196507	Y
Medicago_truncatula	family_363	0	0.675978	Y
Medicago_truncatula	family_149	0.00677966	0.59322	Y
Medicago_truncatula	family_1360	0.0111111	0.577778	N
Medicago_truncatula	family_3359	0	0.0884354	N
Medicago_truncatula	family_1586	0	0.1	N
Medicago_truncatula	family_70	0	0.147887	N
Medicago_truncatula	family_3261	0	0.269091	N
Medicago_truncatula	family_7177	0	0.0524345	N
Medicago_truncatula	family_2855	0	0.633015	Y
Medicago_truncatula	family_6438	0	0.352313	Y
Medicago_truncatula	family_3602	0	0.032	Y
Medicago_truncatula	family_10207	0	0.245192	Y
Medicago_truncatula	family_514	0	0.511883	N
Medicago_truncatula	family_1170	0.00204499	0.345603	Y
Medicago_truncatula	family_341	0	0.311594	N
Medicago_truncatula	family_732	0	0.275748	N
Medicago_truncatula	family_162	0	0.0608108	N
Medicago_truncatula	family_238	0.00268097	0.839142	N
Medicago_truncatula	family_1855	0	0.22167	N
Medicago_truncatula	family_979	0	0.426966	N
Medicago_truncatula	family_3503	0	0.44586	N
Medicago_truncatula	family_6408	0.00549451	0.368132	N
Medicago_truncatula	family_4864	0.00108225	0.0519481	N
Medicago_truncatula	family_548	0	0.609579	Y
Medicago_truncatula	family_12194	0	0	Y
Medicago_truncatula	family_4449	0	0.439201	Y
Medicago_truncatula	family_688	0	0.230303	Y
Medicago_truncatula	family_610	0	0.0637329	N
Medicago_truncatula	family_9438	0	0.0454545	Y
Medicago_truncatula	family_9	0	0.870192	Y
Medicago_truncatula	family_897	0.00135501	0.294038	Y
Medicago_truncatula	family_418	0.015625	0.0125	N
Medicago_truncatula	family_7926	0	0.408451	Y
Medicago_truncatula	family_3517	0	0.307784	N
Medicago_truncatula	family_5296	0	0.364273	Y
Medicago_truncatula	family_3999	0	0.494624	Y
Medicago_truncatula	family_3239	0	0.303167	N
Medicago_truncatula	family_1677	0	0.275253	Y
Medicago_truncatula	family_3367	0.00898588	0.228498	Y
Medicago_truncatula	family_3360	0	0.279835	N
Medicago_truncatula	family_2738	0	0.434412	N
Medicago_truncatula	family_1426	0	0.180124	N
Medicago_truncatula	family_2974	0	0.227074	N
Medicago_truncatula	family_5306	0	0.498371	N
Medicago_truncatula	family_3155	0	0.167647	Y
Medicago_truncatula	family_1027	0	0.248756	Y
Medicago_truncatula	family_1108	0	0.095122	N
Medicago_truncatula	family_2729	0	0.599185	Y
Medicago_truncatula	family_2192	0.00170068	0.692177	Y
Medicago_truncatula	family_929	0	0.355895	N
Medicago_truncatula	family_3926	0	0.0603175	N
Medicago_truncatula	family_178	0	0.843854	Y
Medicago_truncatula	family_1657	0	0.762431	N
Medicago_truncatula	family_840	0	0.589118	N
Medicago_truncatula	family_8242	0	0.0782123	N
Medicago_truncatula	family_593	0	0.388506	N
Medicago_truncatula	family_1578	0	0.329238	N
Medicago_truncatula	family_2983	0.00320513	0.480769	N
Medicago_truncatula	family_1348	0	0.265372	N
Medicago_truncatula	family_2885	0	0.128405	Y
Medicago_truncatula	family_759	0.00471698	0.183962	N
Medicago_truncatula	family_2827	0	0.406452	Y
Medicago_truncatula	family_5375	0	0.565678	N
Medicago_truncatula	family_112	0	0.642857	Y
Medicago_truncatula	family_3070	0	0.358209	Y
Medicago_truncatula	family_1295	0	0.463104	N
Medicago_truncatula	family_116	0	0.190678	N
Medicago_truncatula	family_2954	0	0.0726496	N
Medicago_truncatula	family_299	0	0.376168	Y
Medicago_truncatula	family_1690	0	0.423729	Y
Medicago_truncatula	family_5592	0	0.569182	Y
Medicago_truncatula	family_598	0	0.773381	Y
Medicago_truncatula	family_7534	0	0.0483333	Y
Medicago_truncatula	family_5650	0	0.315789	N
Medicago_truncatula	family_6818	0	0.129213	N
Medicago_truncatula	family_5825	0	0.585664	N
Medicago_truncatula	family_3806	0	0.502538	N
Medicago_truncatula	family_1674	0	0.361991	Y
Medicago_truncatula	family_9919	0	0.172897	Y
Medicago_truncatula	family_1883	0	0.448276	Y
Medicago_truncatula	family_3126	0	0.129213	Y
Medicago_truncatula	family_3816	0	0.465649	Y
Medicago_truncatula	family_1741	0	0.348881	N
Medicago_truncatula	family_1111	0	0.629962	N
Medicago_truncatula	family_737	0.00254453	0.613232	Y
Medicago_truncatula	family_1305	0	0.273273	Y
Medicago_truncatula	family_1309	0	0.494094	N
Medicago_truncatula	family_3212	0	0.310518	N
Medicago_truncatula	family_1250	0	0.365385	N
Medicago_truncatula	family_33	0.00479233	0.792332	Y
Medicago_truncatula	family_584	0	0.525994	N
Medicago_truncatula	family_396	0.0023753	0.337292	N
Medicago_truncatula	family_8998	0.00527704	0.121372	Y
Medicago_truncatula	family_1990	0.000896861	0.402691	Y
Medicago_truncatula	family_6277	0	0.0563798	N
Medicago_truncatula	family_706	0	0.711409	Y
Medicago_truncatula	family_6367	0	0.171004	N
Medicago_truncatula	family_3702	0	0.145749	Y
Medicago_truncatula	family_1878	0	0.265347	N
Medicago_truncatula	family_206	0.00296736	0.302671	Y
Medicago_truncatula	family_248	0	0.487129	Y
Medicago_truncatula	family_2762	0	0.381282	N
Medicago_truncatula	family_596	0	0.531418	Y
Medicago_truncatula	family_3027	0	0.582031	Y
Medicago_truncatula	family_464	0	0.834646	Y
Medicago_truncatula	family_1351	0.00943396	0.150943	N
Medicago_truncatula	family_881	0.00665188	0.476718	N
Medicago_truncatula	family_2976	0	0.257353	N
Medicago_truncatula	family_811	0	0.0481928	N
Medicago_truncatula	family_5145	0	0.484136	Y
Medicago_truncatula	family_355	0	0.138643	N
Medicago_truncatula	family_1058	0.0228137	0.422053	Y
Medicago_truncatula	family_1775	0	0.411321	N
Medicago_truncatula	family_1166	0.00238663	0.00238663	N
Medicago_truncatula	family_6973	0	0.458462	Y
Medicago_truncatula	family_127	0	0.325153	Y
Medicago_truncatula	family_808	0	0.638806	Y
Medicago_truncatula	family_1321	0	0.308176	N
Medicago_truncatula	family_2765	0	0.599129	N
Medicago_truncatula	family_92	0.00105263	0.82	N
Medicago_truncatula	family_721	0	0.181967	N
Medicago_truncatula	family_1375	0	0.513158	Y
Medicago_truncatula	family_6985	0.0104822	0.0146751	Y
Medicago_truncatula	family_2796	0	0.109813	N
Medicago_truncatula	family_1001	0	0.413752	Y
Medicago_truncatula	family_2338	0	0.752273	Y
Medicago_truncatula	family_1992	0	0.590829	Y
Medicago_truncatula	family_2868	0	0.4	Y
Medicago_truncatula	family_3263	0	0.2	Y
Medicago_truncatula	family_2551	0	0.207101	N
Medicago_truncatula	family_5980	0.00621118	0.0993789	N
Medicago_truncatula	family_1513	0	0.782609	Y
Medicago_truncatula	family_806	0	0.38171	N
Medicago_truncatula	family_5821	0	0.261194	Y
Medicago_truncatula	family_944	0	0.205021	Y
Medicago_truncatula	family_3293	0.00195312	0.0488281	N
Medicago_truncatula	family_5182	0	0.277281	Y
Medicago_truncatula	family_3604	0	0.130019	Y
Medicago_truncatula	family_4393	0	0.778378	Y
Medicago_truncatula	family_1821	0	0.545455	N
Medicago_truncatula	family_2389	0	0.311278	Y
Medicago_truncatula	family_239	0	0.53304	N
Medicago_truncatula	family_3881	0	0.193012	N
Medicago_truncatula	family_4395	0	0.0349854	N
Medicago_truncatula	family_9816	0	0.206897	Y
Medicago_truncatula	family_991	0	0.355721	N
Medicago_truncatula	family_6974	0.00162602	0.20813	Y
Medicago_truncatula	family_4861	0	0.408602	N
Medicago_truncatula	family_449	0	0.587174	Y
Medicago_truncatula	family_513	0.0136986	0.244863	Y
Medicago_truncatula	family_5573	0	0.52682	N
Medicago_truncatula	family_1944	0.0108696	0.0271739	Y
Medicago_truncatula	family_4362	0	0.0177215	N
Medicago_truncatula	family_2325	0	0.382775	N
Medicago_truncatula	family_9188	0	0.0199253	Y
Medicago_truncatula	family_467	0	0.275862	N
Medicago_truncatula	family_3014	0.00396825	0.345238	Y
Medicago_truncatula	family_2892	0	0.471429	Y
Medicago_truncatula	family_5188	0	0.175	N
Medicago_truncatula	family_2842	0	0.242188	N
Medicago_truncatula	family_2343	0.0191083	0.0955414	N
Medicago_truncatula	family_3607	0	0.613383	Y
Medicago_truncatula	family_2936	0	0.348178	N
Medicago_truncatula	family_530	0	0.315789	Y
Medicago_truncatula	family_3110	0.00277008	0.202216	N
Medicago_truncatula	family_3019	0	0.253807	N
Medicago_truncatula	family_3457	0	0.354037	Y
Medicago_truncatula	family_636	0	0.542529	Y
Medicago_truncatula	family_338	0	0.232824	N
Medicago_truncatula	family_1269	0.00458716	0.139908	Y
Medicago_truncatula	family_11154	0	0.0238908	N
Medicago_truncatula	family_571	0	0.281609	N
Medicago_truncatula	family_138	0	0.372479	Y
Medicago_truncatula	family_2012	0	0.00694444	Y
Medicago_truncatula	family_835	0.0105634	0.21831	Y
Medicago_truncatula	family_1635	0	0.348259	N
Medicago_truncatula	family_86	0	0.257246	N
Medicago_truncatula	family_3760	0	0.313725	Y
Medicago_truncatula	family_136	0	0.651316	N
Medicago_truncatula	family_12416	0.0103627	0.0103627	N
Medicago_truncatula	family_2113	0.00327869	0.554098	N
Medicago_truncatula	family_6703	0	0.602851	Y
Medicago_truncatula	family_999	0.00308642	0.222222	Y
Medicago_truncatula	family_8887	0.00175747	0.0790861	Y
Medicago_truncatula	family_3733	0	0.392111	Y
Medicago_truncatula	family_414	0.0018797	0.684211	Y
Medicago_truncatula	family_2239	0	0.235925	Y
Medicago_truncatula	family_1206	0	0.100775	Y
Medicago_truncatula	family_2312	0	0.225309	N
Medicago_truncatula	family_1998	0	0.441696	Y
Medicago_truncatula	family_1862	0	0.266667	N
Medicago_truncatula	family_5635	0	0.449275	N
Medicago_truncatula	family_1979	0	0.434132	Y
Medicago_truncatula	family_5691	0	0.254274	Y
Medicago_truncatula	family_4426	0	0.11838	Y
Medicago_truncatula	family_4622	0	0.286008	Y
Medicago_truncatula	family_1882	0.0028169	0.28169	Y
Medicago_truncatula	family_3532	0	0.775489	Y
Medicago_truncatula	family_1435	0.0205882	0.161765	N
Medicago_truncatula	family_5190	0	0.114228	Y
Medicago_truncatula	family_1767	0	0.609375	N
Medicago_truncatula	family_919	0.00934579	0.280374	Y
Medicago_truncatula	family_7062	0	0.236486	N
Medicago_truncatula	family_2591	0	0.430435	N
Medicago_truncatula	family_2523	0	0.260062	N
Medicago_truncatula	family_2357	0	0.325228	N
Medicago_truncatula	family_4136	0	0.387097	Y
Medicago_truncatula	family_883	0	0.804245	Y
Medicago_truncatula	family_3648	0	0.14557	Y
Medicago_truncatula	family_795	0	0.770686	Y
Medicago_truncatula	family_196	0	0.62782	Y
Medicago_truncatula	family_2724	0	0.623596	N
Medicago_truncatula	family_2990	0	0.131034	Y
Medicago_truncatula	family_496	0	0.1841	Y
Medicago_truncatula	family_129	0	0.119355	N
Medicago_truncatula	family_77	0	0.923518	Y
Medicago_truncatula	family_920	0	0.0887097	Y
Medicago_truncatula	family_439	0	0.713693	Y
Medicago_truncatula	family_1522	0	0.454198	Y
Medicago_truncatula	family_3922	0	0.229979	N
Medicago_truncatula	family_4854	0	0.102703	N
Medicago_truncatula	family_2960	0	0.0375587	Y
Medicago_truncatula	family_4050	0	0.0732265	Y
Medicago_truncatula	family_2078	0	0.114754	N
Medicago_truncatula	family_4337	0.0019802	0.227723	Y
Medicago_truncatula	family_4534	0	0.431127	N
Medicago_truncatula	family_1443	0	0.396226	Y
Medicago_truncatula	family_1204	0	0.561905	Y
Medicago_truncatula	family_157	0	0.330508	Y
Medicago_truncatula	family_1946	0	0.624339	Y
Medicago_truncatula	family_424	0.00109409	0.412473	Y
Medicago_truncatula	family_4910	0	0.0191388	Y
Medicago_truncatula	family_2267	0.00980392	0.205882	Y
Medicago_truncatula	family_4840	0	0.0176678	Y
Medicago_truncatula	family_941	0	0.245902	N
Medicago_truncatula	family_17	0.0298047	0.195272	Y
Medicago_truncatula	family_312	0	0.279159	Y
Medicago_truncatula	family_1	0	0.64891	N
Medicago_truncatula	family_9844	0.0119904	0.0335731	N
Medicago_truncatula	family_774	0	0.375189	N
Medicago_truncatula	family_148	0	0.613699	Y
Medicago_truncatula	family_2530	0	0.180328	Y
Medicago_truncatula	family_1779	0	0.395833	Y
Medicago_truncatula	family_671	0	0.509338	N
Medicago_truncatula	family_1123	0	0.703401	Y
Medicago_truncatula	family_173	0	0.36646	N
Medicago_truncatula	family_5990	0	0.0616114	N
Medicago_truncatula	family_4837	0	0.107692	Y
Medicago_truncatula	family_3	0.0021097	0.567511	N
Medicago_truncatula	family_7216	0	0.120858	N
Medicago_truncatula	family_560	0	0.588889	N
Medicago_truncatula	family_352	0	0.535613	N
Medicago_truncatula	family_2819	0	0.147379	N
Medicago_truncatula	family_863	0	0.179487	Y
Medicago_truncatula	family_4321	0	0.350467	N
Medicago_truncatula	family_3006	0.00108814	0.0587595	N
Medicago_truncatula	family_2269	0.00671141	0.362416	Y
Medicago_truncatula	family_565	0	0.866379	Y
Medicago_truncatula	family_2442	0	0.42811	N
Medicago_truncatula	family_3693	0	0.220039	Y
Medicago_truncatula	family_6616	0	0.140351	Y
Medicago_truncatula	family_1774	0.00214592	0.686695	Y
Medicago_truncatula	family_932	0	0.420983	Y
Medicago_truncatula	family_2473	0.0084507	0.101408	Y
Medicago_truncatula	family_12	0	0.599707	N
Medicago_truncatula	family_137	0	0.49375	N
Medicago_truncatula	family_3073	0	0.323596	Y
Medicago_truncatula	family_4850	0	0.469799	Y
Medicago_truncatula	family_2675	0	0.494208	Y
Medicago_truncatula	family_558	0	0.0262009	N
Medicago_truncatula	family_608	0	0.247734	N
Medicago_truncatula	family_641	0	0.221488	N
Medicago_truncatula	family_829	0	0.726908	Y
Medicago_truncatula	family_1531	0	0.72591	Y
Medicago_truncatula	family_1606	0.00421941	0.177215	N
Medicago_truncatula	family_1763	0	0.518375	Y
Medicago_truncatula	family_1920	0	0.330357	Y
Medicago_truncatula	family_2583	0	0.219355	N
Medicago_truncatula	family_3919	0	0.357853	N
Medicago_truncatula	family_372	0	0.485714	Y
Medicago_truncatula	family_2917	0	0.316733	N
Medicago_truncatula	family_3004	0.00299401	0.203593	N
Medicago_truncatula	family_2943	0.00207469	0.665975	Y
Medicago_truncatula	family_5486	0	0.423019	N
Medicago_truncatula	family_4018	0	0.25	N
Medicago_truncatula	family_1466	0	0.38412	Y
Medicago_truncatula	family_9892	0.0037037	0.233333	N
Medicago_truncatula	family_2718	0	0.269517	Y
Medicago_truncatula	family_3131	0	0.347202	N
Medicago_truncatula	family_10345	0.00191571	0.0574713	Y
Medicago_truncatula	family_922	0	0.303665	Y
Medicago_truncatula	family_570	0	0.310185	Y
Medicago_truncatula	family_519	0	0.837728	Y
Medicago_truncatula	family_9864	0.00606061	0.0181818	Y
Medicago_truncatula	family_3561	0	0.58913	Y
Medicago_truncatula	family_2959	0	0.329341	Y
Medicago_truncatula	family_6614	0.00484966	0.28807	Y
Medicago_truncatula	family_485	0	0.759494	Y
Medicago_truncatula	family_2358	0.00970874	0.0242718	N
Medicago_truncatula	family_9957	0	0.117021	N
Medicago_truncatula	family_2244	0	0.311927	N
Medicago_truncatula	family_2510	0.00292398	0.614035	Y
Medicago_truncatula	family_164	0	0.422872	Y
Medicago_truncatula	family_4244	0	0.0437637	N
Medicago_truncatula	family_7742	0	0.681445	N
Medicago_truncatula	family_908	0.00126342	0.0612761	Y
Medicago_truncatula	family_208	0	0.83887	Y
Medicago_truncatula	family_1280	0.00641026	0.487179	Y
Medicago_truncatula	family_5617	0	0.539192	N
Medicago_truncatula	family_1268	0	0.25098	N
Medicago_truncatula	family_2909	0	0.299845	N
Medicago_truncatula	family_1970	0	0.534161	N
Medicago_truncatula	family_923	0.00124688	0.703242	Y
Medicago_truncatula	family_2075	0.00409836	0.278689	Y
Medicago_truncatula	family_51	0	0.853175	Y
Medicago_truncatula	family_81	0	0.863799	Y
Medicago_truncatula	family_267	0	0.456471	Y
Medicago_truncatula	family_2471	0.00759494	0.225316	N
Medicago_truncatula	family_2302	0.00732601	0.520147	Y
Medicago_truncatula	family_3825	0	0.0519787	N
Medicago_truncatula	family_3655	0	0.080402	N
Medicago_truncatula	family_3672	0	0.0444811	N
Medicago_truncatula	family_3085	0	0.649165	Y
Medicago_truncatula	family_2806	0	0.532258	Y
Medicago_truncatula	family_359	0	0.233846	N
Medicago_truncatula	family_651	0	0.369427	N
Medicago_truncatula	family_294	0	0.548851	Y
Medicago_truncatula	family_140	0	0.256757	Y
Medicago_truncatula	family_884	0	0.369048	N
Medicago_truncatula	family_5176	0	0.108844	Y
Medicago_truncatula	family_2	0.00404858	0.761134	Y
Medicago_truncatula	family_1474	0.000846024	0.763959	Y
Medicago_truncatula	family_1176	0	0.165644	N
Medicago_truncatula	family_1130	0	0.477855	Y
Medicago_truncatula	family_2349	0	0.0324324	N
Medicago_truncatula	family_1383	0.00458716	0.100917	Y
Medicago_truncatula	family_3844	0	0.174142	Y
Medicago_truncatula	family_2900	0.00483092	0.263285	Y
Medicago_truncatula	family_869	0.00438596	0.565789	N
Medicago_truncatula	family_623	0	0.383234	N
Medicago_truncatula	family_2083	0	0.00554017	Y
Medicago_truncatula	family_4314	0	0.15625	N
Medicago_truncatula	family_1480	0	0.267586	Y
Medicago_truncatula	family_3364	0	0.387387	N
Medicago_truncatula	family_1313	0	0.338951	N
Medicago_truncatula	family_2701	0	0.839852	Y
Medicago_truncatula	family_8805	0.00184843	0.349353	N
Medicago_truncatula	family_1917	0	0.402036	N
Medicago_truncatula	family_1993	0.00321543	0.135048	N
Medicago_truncatula	family_366	0	0.380952	Y
Medicago_truncatula	family_580	0.00381679	0.339695	Y
Medicago_truncatula	family_521	0	0.626437	Y
Medicago_truncatula	family_4786	0	0.456674	Y
Medicago_truncatula	family_4168	0	0.367059	Y
Medicago_truncatula	family_4873	0	0.441955	N
Medicago_truncatula	family_3628	0	0.137026	Y
Medicago_truncatula	family_500	0	0.338462	Y
Medicago_truncatula	family_5068	0	0.646091	N
Medicago_truncatula	family_650	0	0.140394	N
Medicago_truncatula	family_3570	0	0.176796	N
Medicago_truncatula	family_2798	0	0.679144	Y
Medicago_truncatula	family_2132	0	0.37037	Y
Medicago_truncatula	family_5100	0	0.415385	N
Medicago_truncatula	family_582	0	0.653659	Y
Medicago_truncatula	family_7460	0	0.344681	N
Medicago_truncatula	family_1421	0	0.254098	N
Medicago_truncatula	family_1781	0	0.272109	N
Medicago_truncatula	family_2329	0	0.377622	N
Medicago_truncatula	family_316	0	0.197068	N
Medicago_truncatula	family_7817	0	0.214815	N
Medicago_truncatula	family_1408	0	0.441441	Y
Medicago_truncatula	family_426	0	0.342437	N
Medicago_truncatula	family_2624	0.0078125	0.0046875	Y
Medicago_truncatula	family_1175	0	0.390187	N
Medicago_truncatula	family_74	0.00560224	0.0560224	N
Medicago_truncatula	family_659	0	0.523392	Y
Medicago_truncatula	family_6830	0	0.355932	Y
Medicago_truncatula	family_717	0.0168269	0.34976	Y
Medicago_truncatula	family_353	0	0.44086	Y
Medicago_truncatula	family_463	0	0.562945	Y
Medicago_truncatula	family_1442	0	0.137056	N
Medicago_truncatula	family_1914	0	0.355932	Y
Medicago_truncatula	family_201	0	0.194872	N
Medicago_truncatula	family_1252	0.00396825	0.190476	N
Medicago_truncatula	family_4593	0	0.496674	Y
Medicago_truncatula	family_1110	0	0.437086	Y
Medicago_truncatula	family_4189	0.00373134	0.197761	N
Medicago_truncatula	family_1213	0	0.493865	N
Medicago_truncatula	family_260	0	0.160377	N
Medicago_truncatula	family_1341	0	0.65051	N
Medicago_truncatula	family_6074	0	0.157205	Y
Medicago_truncatula	family_1134	0.0014771	0.477105	Y
Medicago_truncatula	family_1523	0	0.192982	N
Medicago_truncatula	family_5610	0	0.17942	Y
Medicago_truncatula	family_5525	0	0.223827	Y
Medicago_truncatula	family_2030	0	0.291028	N
Medicago_truncatula	family_4133	0	0.250331	N
Medicago_truncatula	family_6804	0	0.203095	Y
Medicago_truncatula	family_1323	0	0.275	N
Medicago_truncatula	family_30	0	0.314741	Y
Medicago_truncatula	family_3152	0	0.84507	Y
Medicago_truncatula	family_2647	0	0.172608	N
Medicago_truncatula	family_730	0	0.628842	N
Medicago_truncatula	family_122	0.0120482	0.0963855	Y
Medicago_truncatula	family_39	0	0.826552	Y
Medicago_truncatula	family_1764	0	0.0909091	Y
Medicago_truncatula	family_516	0	0.888889	Y
Medicago_truncatula	family_873	0	0.113543	Y
Medicago_truncatula	family_220	0	0.586081	Y
Medicago_truncatula	family_391	0	0.362369	N
Medicago_truncatula	family_50	0	0.57362	N
Medicago_truncatula	family_1582	0	0.359736	Y
Medicago_truncatula	family_332	0	0.282297	N
Medicago_truncatula	family_541	0	0.384146	N
Medicago_truncatula	family_2105	0	0.536697	Y
Medicago_truncatula	family_1464	0	0.321379	N
Medicago_truncatula	family_4430	0	0.635209	N
Medicago_truncatula	family_1545	0	0.225705	N
Medicago_truncatula	family_676	0.00641026	0.0705128	Y
Medicago_truncatula	family_4863	0.00454545	0.05	N
Medicago_truncatula	family_1870	0	0.670732	Y
Medicago_truncatula	family_1049	0	0.219136	N
Medicago_truncatula	family_4154	0	0.559671	Y
Medicago_truncatula	family_265	0	0.464286	N
Medicago_truncatula	family_5283	0	0.35249	N
Medicago_truncatula	family_4431	0.0060241	0.26506	N
Medicago_truncatula	family_103	0	0.58309	Y
Medicago_truncatula	family_1117	0.00486618	0.238443	Y
Medicago_truncatula	family_3052	0.00353357	0.286219	Y
Medicago_truncatula	family_182	0	0.447619	N
Medicago_truncatula	family_62	0.00262467	0.598425	N
Medicago_truncatula	family_1963	0	0.197279	Y
Medicago_truncatula	family_2175	0	0.283582	Y
Medicago_truncatula	family_714	0	0.306748	Y
Medicago_truncatula	family_1924	0	0.389805	Y
Medicago_truncatula	family_2422	0.00378788	0.0189394	N
Medicago_truncatula	family_284	0	0.557143	N
Medicago_truncatula	family_3478	0	0.450515	N
Medicago_truncatula	family_2258	0	0.228682	N
Medicago_truncatula	family_10449	0.00184162	0.0257827	Y
Medicago_truncatula	family_9936	0.00160256	0.176282	N
Medicago_truncatula	family_444	0	0.205224	N
Medicago_truncatula	family_243	0	0.511628	Y
Medicago_truncatula	family_3196	0	0.258929	Y
Medicago_truncatula	family_2250	0	0.457045	Y
Medicago_truncatula	family_2797	0	0.338279	Y
Medicago_truncatula	family_2004	0	0.285012	N
Medicago_truncatula	family_2555	0	0.265659	Y
Medicago_truncatula	family_1839	0	0.164384	N
Medicago_truncatula	family_1686	0	0.242697	Y
Medicago_truncatula	family_6783	0	0.0301624	N
Medicago_truncatula	family_4549	0	0.277778	Y
Medicago_truncatula	family_3199	0.00243902	0.14878	N
Medicago_truncatula	family_393	0.0454545	0.174242	Y
Medicago_truncatula	family_487	0	0.406877	Y
Medicago_truncatula	family_4142	0	0.425249	N
Medicago_truncatula	family_10435	0.0022779	0.0637813	Y
Medicago_truncatula	family_1964	0	0.446188	Y
Medicago_truncatula	family_628	0.00446429	0.495536	N
Medicago_truncatula	family_4968	0.00352113	0.0211268	Y
Medicago_truncatula	family_117	0.00147275	0.316642	N
Medicago_truncatula	family_5131	0.00355872	0.192171	Y
Medicago_truncatula	family_997	0.00462963	0.50463	N
Medicago_truncatula	family_1046	0	0.217262	N
Medicago_truncatula	family_264	0	0.637255	Y
Medicago_truncatula	family_9002	0.00315457	0.00946372	Y
Medicago_truncatula	family_4693	0.0120846	0.223565	Y
Medicago_truncatula	family_2439	0.00176367	0.243386	Y
Medicago_truncatula	family_3913	0.00505051	0.171717	Y
Medicago_truncatula	family_1397	0.00232019	0.353828	Y
Medicago_truncatula	family_1374	0	0.0960961	N
Medicago_truncatula	family_1897	0	0.299296	Y
Medicago_truncatula	family_9055	0	0.0521739	Y
Medicago_truncatula	family_4290	0	0.873786	Y
Medicago_truncatula	family_150	0	0.2607	N
Medicago_truncatula	family_2566	0	0.488789	Y
Medicago_truncatula	family_69	0	0.424354	N
Medicago_truncatula	family_7815	0	0.10219	N
Medicago_truncatula	family_4216	0	0.725888	Y
Medicago_truncatula	family_2316	0.00265957	0.345745	N
Medicago_truncatula	family_4156	0	0.349421	Y
Medicago_truncatula	family_5240	0	0.157895	N
Medicago_truncatula	family_3036	0	0.412556	Y
Medicago_truncatula	family_976	0	0.0694981	N
Medicago_truncatula	family_309	0	0.325352	N
Medicago_truncatula	family_7464	0	0.3175	N
Medicago_truncatula	family_1808	0	0.675904	Y
Medicago_truncatula	family_2818	0	0.845821	Y
Medicago_truncatula	family_2821	0	0.192691	N
Medicago_truncatula	family_4619	0.00262467	0.414698	N
Medicago_truncatula	family_3416	0	0.242038	N
Medicago_truncatula	family_471	0	0.439175	Y
Medicago_truncatula	family_875	0	0.796748	Y
Medicago_truncatula	family_1643	0	0.349454	Y
Medicago_truncatula	family_9361	0.00787402	0.173228	Y
Medicago_truncatula	family_2710	0	0.382504	Y
Medicago_truncatula	family_1559	0	0.0986842	N
Medicago_truncatula	family_7482	0	0.012945	N
Medicago_truncatula	family_758	0	0.036036	N
Medicago_truncatula	family_2322	0	0.524096	Y
Medicago_truncatula	family_1915	0	0.213256	Y
Medicago_truncatula	family_572	0	0.675573	Y
Medicago_truncatula	family_4082	0	0.509434	N
Medicago_truncatula	family_184	0	0.0571429	N
Medicago_truncatula	family_2733	0	0.386029	Y
Medicago_truncatula	family_458	0	0.242038	Y
Medicago_truncatula	family_9859	0	0.357357	N
Medicago_truncatula	family_2261	0	0.614238	N
Medicago_truncatula	family_3815	0	0.337761	Y
Medicago_truncatula	family_2890	0	0.470297	Y
Medicago_truncatula	family_430	0	0.884021	Y
Medicago_truncatula	family_7353	0	0.245232	Y
Medicago_truncatula	family_5543	0	0.275654	N
Medicago_truncatula	family_793	0	0.234973	Y
Medicago_truncatula	family_2094	0.00200401	0.440882	N
Medicago_truncatula	family_633	0	0.959391	Y
Medicago_truncatula	family_415	0	0.722973	Y
Medicago_truncatula	family_800	0	0.461894	Y
Medicago_truncatula	family_6762	0.0113636	0.0284091	N
Medicago_truncatula	family_3323	0	0.613139	N
Medicago_truncatula	family_7478	0	0.159509	N
Medicago_truncatula	family_1759	0	0.496667	N
Medicago_truncatula	family_1449	0	0.485075	N
Medicago_truncatula	family_8	0	0.298611	N
Medicago_truncatula	family_543	0	0.34507	N
Medicago_truncatula	family_861	0.0175439	0.131579	Y
Medicago_truncatula	family_3225	0	0.346296	N
Medicago_truncatula	family_2319	0	0.366548	N
Medicago_truncatula	family_546	0	0.270728	N
Medicago_truncatula	family_2227	0	0.364964	N
Medicago_truncatula	family_10381	0.00379267	0.0859671	Y
Medicago_truncatula	family_6697	0.00704225	0.0492958	Y
Medicago_truncatula	family_9491	0	0	N
Medicago_truncatula	family_4092	0	0.298701	N
Medicago_truncatula	family_6699	0	0.109589	N
Medicago_truncatula	family_855	0.00133511	0.595461	Y
Medicago_truncatula	family_683	0	0.398524	Y
Medicago_truncatula	family_2753	0	0.48125	N
Medicago_truncatula	family_1338	0	0.232323	N
Medicago_truncatula	family_7375	0.00593472	0.20178	Y
Medicago_truncatula	family_16	0.0275862	0.296552	Y
Medicago_truncatula	family_2315	0.00169205	0.661591	N
Medicago_truncatula	family_625	0	0.320548	N
Medicago_truncatula	family_3837	0	0.531532	N
Medicago_truncatula	family_4410	0	0.719029	N
Medicago_truncatula	family_2886	0	0.177914	Y
Medicago_truncatula	family_3467	0	0.295455	Y
Medicago_truncatula	family_10661	0.0130435	0.0217391	Y
Medicago_truncatula	family_2873	0	0.431925	Y
Medicago_truncatula	family_1984	0	0.747899	Y
Medicago_truncatula	family_2539	0	0.077821	N
Medicago_truncatula	family_5713	0	0.0808081	N
Medicago_truncatula	family_2677	0	0.0540541	N
Medicago_truncatula	family_1253	0	0.290816	Y
Medicago_truncatula	family_4664	0	0.169072	N
Medicago_truncatula	family_4450	0	0.198083	Y
Medicago_truncatula	family_1836	0.000904159	0.629295	N
Medicago_truncatula	family_3321	0	0.508278	N
Medicago_truncatula	family_380	0	0.5625	N
Medicago_truncatula	family_1709	0	0.404878	Y
Medicago_truncatula	family_2294	0	0.138122	N
Medicago_truncatula	family_1124	0	0.295652	Y
Medicago_truncatula	family_5076	0	0.524838	N
Medicago_truncatula	family_123	0	0.666667	N
Medicago_truncatula	family_1222	0	0.327044	Y
Medicago_truncatula	family_215	0	0.885496	Y
Medicago_truncatula	family_1980	0.00462963	0.425926	Y
Medicago_truncatula	family_4182	0	0.576923	Y
Medicago_truncatula	family_2371	0	0.43662	N
Medicago_truncatula	family_1439	0	0.437956	N
Medicago_truncatula	family_576	0	0.776735	Y
Medicago_truncatula	family_1044	0.00549451	0.010989	N
Medicago_truncatula	family_337	0	0.36075	Y
Medicago_truncatula	family_3813	0	0.416667	Y
Medicago_truncatula	family_609	0	0.665289	N
Medicago_truncatula	family_1072	0	0.575042	Y
Medicago_truncatula	family_3805	0	0.0642978	N
Medicago_truncatula	family_4648	0.00521739	0.04	Y
Medicago_truncatula	family_2018	0.00766284	0.0153257	N
Medicago_truncatula	family_772	0	0.386935	N
Medicago_truncatula	family_719	0.00230947	0.484988	Y
Medicago_truncatula	family_351	0	0.360111	N
Medicago_truncatula	family_954	0	0.488706	Y
Medicago_truncatula	family_801	0.0157895	0.0947368	Y
Medicago_truncatula	family_409	0	0.756381	Y
Medicago_truncatula	family_1304	0	0.742574	N
Medicago_truncatula	family_886	0	0.296943	N
Medicago_truncatula	family_4947	0	0.160173	Y
Medicago_truncatula	family_420	0.00591716	0.056213	N
Medicago_truncatula	family_1221	0.00456621	0.260274	N
Medicago_truncatula	family_1245	0.00207039	0.351967	Y
Medicago_truncatula	family_4661	0	0.266447	N
Medicago_truncatula	family_9611	0	0.0402685	N
Medicago_truncatula	family_489	0	0.552542	N
Medicago_truncatula	family_6320	0.00158983	0.413355	Y
Medicago_truncatula	family_3669	0	0.263873	Y
Medicago_truncatula	family_3725	0	0.328042	Y
Medicago_truncatula	family_2807	0.00438596	0.247807	Y
Medicago_truncatula	family_254	0	0.697193	N
Medicago_truncatula	family_527	0	0.787234	Y
Medicago_truncatula	family_1530	0	0.186275	N
Medicago_truncatula	family_4386	0	0.216301	Y
Medicago_truncatula	family_3170	0	0.498701	Y
Medicago_truncatula	family_2050	0.00251256	0.103015	N
Medicago_truncatula	family_3675	0.00595238	0.0178571	N
Medicago_truncatula	family_5125	0.003861	0.015444	N
Medicago_truncatula	family_727	0	0.28481	N
Medicago_truncatula	family_3054	0	0.0636943	N
Medicago_truncatula	family_5768	0	0.0125786	N
Medicago_truncatula	family_617	0	0.679104	Y
Medicago_truncatula	family_1014	0	0.506173	Y
Medicago_truncatula	family_10714	0	0.0401606	Y
Medicago_truncatula	family_2920	0	0.254355	N
Medicago_truncatula	family_2761	0	0.650964	N
Medicago_truncatula	family_12008	0.00128535	0.177378	Y
Medicago_truncatula	family_2221	0.0115607	0.0115607	Y
Medicago_truncatula	family_5972	0	0.0945946	N
Medicago_truncatula	family_207	0	0.498371	N
Medicago_truncatula	family_2374	0	0.0885529	N
Medicago_truncatula	family_1471	0	0.6313	Y
Medicago_truncatula	family_1679	0	0.311905	Y
Medicago_truncatula	family_7307	0	0.22658	N
Medicago_truncatula	family_2538	0	0.0553191	N
Medicago_truncatula	family_10177	0	0.0685714	Y
Medicago_truncatula	family_3041	0.0056872	0.104265	Y
Medicago_truncatula	family_1430	0	0.399061	N
Medicago_truncatula	family_814	0	0.785408	Y
Medicago_truncatula	family_1210	0	0.198511	Y
Medicago_truncatula	family_8439	0.0519878	0.0030581	N
Medicago_truncatula	family_382	0	0.555556	Y
Medicago_truncatula	family_2874	0	0.299363	N
Medicago_truncatula	family_5790	0	0.170391	N
Medicago_truncatula	family_1187	0.0342679	0.186916	Y
Medicago_truncatula	family_1276	0.00578035	0.468208	Y
Medicago_truncatula	family_3369	0	0.244	N
Medicago_truncatula	family_130	0	0.828509	N
Medicago_truncatula	family_1037	0	0.455224	Y
Medicago_truncatula	family_1045	0.00302115	0.716012	Y
Medicago_truncatula	family_3134	0.00306748	0.288344	N
Medicago_truncatula	family_2185	0	0.509128	Y
Medicago_truncatula	family_1734	0.0114286	0.36	Y
Medicago_truncatula	family_1059	0	0.228963	N
Medicago_truncatula	family_3030	0.00455581	0.369021	N
Medicago_truncatula	family_2784	0	0.129534	Y
Medicago_truncatula	family_646	0	0.399399	Y
Medicago_truncatula	family_553	0	0.899914	Y
Medicago_truncatula	family_668	0	0.510345	Y
Medicago_truncatula	family_6836	0	0.356757	Y
Medicago_truncatula	family_2648	0	0.341463	N
Medicago_truncatula	family_1225	0	0.48605	Y
Medicago_truncatula	family_850	0	0.748201	N
Medicago_truncatula	family_1865	0	0.586066	N
Medicago_truncatula	family_1894	0	0.307252	N
Medicago_truncatula	family_93	0	0.923636	Y
Medicago_truncatula	family_1164	0	0.505376	Y
Medicago_truncatula	family_4342	0	0.451149	N
Medicago_truncatula	family_434	0	0.596045	Y
Medicago_truncatula	family_562	0	0.790123	N
Medicago_truncatula	family_3394	0	0.206061	N
Drosophila_willistoni	family_1725	0	0.60452	Y
Drosophila_willistoni	family_3859	0	0.317789	N
Drosophila_willistoni	family_9760	0	0.204276	N
Drosophila_willistoni	family_6502	0	0.301923	Y
Drosophila_willistoni	family_6	0	0.330097	Y
Drosophila_willistoni	family_1876	0.0136054	0.0136054	N
Drosophila_willistoni	family_1978	0.0069808	0.329843	Y
Drosophila_willistoni	family_7096	0	0.395225	Y
Drosophila_willistoni	family_6629	0	0.184211	Y
Drosophila_willistoni	family_583	0	0.151786	N
Drosophila_willistoni	family_1890	0.00190114	0.190114	N
Drosophila_willistoni	family_2169	0	0.165605	N
Drosophila_willistoni	family_33	0	0.160714	Y
Drosophila_willistoni	family_1194	0	0.324706	N
Drosophila_willistoni	family_5	0	0.441176	Y
Drosophila_willistoni	family_1819	0	0.380952	N
Drosophila_willistoni	family_396	0	0.186667	N
Drosophila_willistoni	family_23	0	0.04	Y
Drosophila_willistoni	family_3257	0.00502513	0.447236	N
Drosophila_willistoni	family_4111	0	0.682927	N
Drosophila_willistoni	family_2557	0	0.266272	Y
Drosophila_willistoni	family_206	0	0.693227	Y
Drosophila_willistoni	family_2672	0	0.611336	Y
Drosophila_willistoni	family_464	0	0.199219	N
Drosophila_willistoni	family_2984	0	0.542005	N
Drosophila_willistoni	family_1656	0	0.742991	Y
Drosophila_willistoni	family_540	0	0.573034	Y
Drosophila_willistoni	family_7916	0	0.334661	N
Drosophila_willistoni	family_9480	0	0.280797	N
Drosophila_willistoni	family_146	0	0.720982	Y
Drosophila_willistoni	family_141	0	0.68559	Y
Drosophila_willistoni	family_2076	0	0.438889	N
Drosophila_willistoni	family_742	0	0.478754	Y
Drosophila_willistoni	family_6063	0	0	Y
Drosophila_willistoni	family_876	0	0.312253	N
Drosophila_willistoni	family_13	0	0.0169492	Y
Drosophila_willistoni	family_1989	0	0.353293	Y
Drosophila_willistoni	family_2618	0	0.470405	N
Drosophila_willistoni	family_2700	0	0.348901	Y
Drosophila_willistoni	family_721	0	0.62406	N
Drosophila_willistoni	family_1884	0	0.893305	N
Drosophila_willistoni	family_326	0	0.413861	N
Drosophila_willistoni	family_975	0.00275482	0.30303	Y
Drosophila_willistoni	family_140	0	0.49652	Y
Drosophila_willistoni	family_9747	0	0.224806	Y
Drosophila_willistoni	family_2	0	0	N
Drosophila_willistoni	family_1646	0	0.746677	Y
Drosophila_willistoni	family_2844	0	0.305556	Y
Drosophila_willistoni	family_1828	0	0.23348	Y
Drosophila_willistoni	family_6332	0	0.421245	Y
Drosophila_willistoni	family_3698	0.0128205	0.217949	N
Drosophila_willistoni	family_1167	0	0.239521	Y
Drosophila_willistoni	family_6670	0	0.5	N
Drosophila_willistoni	family_1313	0	0.707483	N
Drosophila_willistoni	family_245	0	0.408784	N
Drosophila_willistoni	family_532	0	0.42094	N
Drosophila_willistoni	family_7605	0	0.573626	N
Drosophila_willistoni	family_4318	0	0.235732	N
Drosophila_willistoni	family_302	0	0.184	Y
Drosophila_willistoni	family_1612	0	0.603383	N
Drosophila_willistoni	family_35	0.00286533	0.00286533	N
Drosophila_willistoni	family_2433	0	0.691622	N
Drosophila_willistoni	family_6807	0	0.603636	N
Drosophila_willistoni	family_1676	0	0.400778	Y
Drosophila_willistoni	family_96	0	0.57398	N
Drosophila_willistoni	family_484	0	0.566748	N
Drosophila_willistoni	family_8491	0	0.389381	N
Drosophila_willistoni	family_710	0	0.420382	N
Drosophila_willistoni	family_1688	0	0.388158	Y
Drosophila_willistoni	family_466	0	0.455621	Y
Drosophila_willistoni	family_7278	0	0.255255	N
Drosophila_willistoni	family_3997	0	0.221945	N
Drosophila_willistoni	family_2747	0	0.442688	Y
Drosophila_willistoni	family_1120	0	0.154762	N
Drosophila_willistoni	family_4835	0	0.267045	N
Drosophila_willistoni	family_346	0	0.298305	N
Drosophila_willistoni	family_2506	0	0.631933	Y
Drosophila_willistoni	family_380	0	0.13986	N
Drosophila_willistoni	family_787	0	0.373041	Y
Drosophila_willistoni	family_1811	0	0.59893	Y
Drosophila_willistoni	family_2496	0	0.448052	N
Drosophila_willistoni	family_3568	0.00212314	0.596603	N
Drosophila_willistoni	family_2255	0	0.694118	N
Drosophila_willistoni	family_9600	0	0.451852	N
Drosophila_willistoni	family_999	0	0.431579	Y
Drosophila_willistoni	family_2627	0	0.294118	N
Drosophila_willistoni	family_1355	0	0.260204	Y
Drosophila_willistoni	family_5606	0	0.480989	N
Drosophila_willistoni	family_263	0	0.271186	N
Drosophila_willistoni	family_1621	0	0.359551	Y
Drosophila_willistoni	family_3567	0	0.193694	N
Drosophila_willistoni	family_122	0	0.227273	N
Drosophila_willistoni	family_344	0	0.751592	Y
Drosophila_willistoni	family_7518	0	0.32549	N
Drosophila_willistoni	family_1787	0	0.353814	Y
Drosophila_willistoni	family_1927	0	0.210784	N
Drosophila_willistoni	family_1685	0	0.545977	N
Drosophila_willistoni	family_332	0	0.655329	Y
Drosophila_willistoni	family_4307	0	0.482972	Y
Drosophila_willistoni	family_1281	0	0.731207	Y
Drosophila_willistoni	family_7094	0	0.323171	Y
Drosophila_willistoni	family_227	0	0.0862944	N
Drosophila_willistoni	family_1879	0	0.377939	N
Drosophila_willistoni	family_9903	0	0.212291	N
Drosophila_willistoni	family_14	0	0.00813008	Y
Drosophila_willistoni	family_11	0.00529101	0.10582	Y
Drosophila_willistoni	family_406	0	0.468927	Y
Drosophila_willistoni	family_732	0	0.352778	N
Drosophila_willistoni	family_8283	0	0.36036	N
Drosophila_willistoni	family_2028	0	0.360269	Y
Drosophila_willistoni	family_1719	0	0.397906	N
Drosophila_willistoni	family_1886	0	0.62234	N
Drosophila_willistoni	family_2792	0	0.441516	Y
Drosophila_willistoni	family_17	0	0.614148	N
Drosophila_willistoni	family_3920	0	0.403974	N
Drosophila_willistoni	family_8400	0	0.5	N
Drosophila_willistoni	family_1512	0	0.193487	N
Drosophila_willistoni	family_3653	0	0.405594	Y
Drosophila_willistoni	family_325	0	0.37987	N
Drosophila_willistoni	family_4266	0	0.594286	Y
Drosophila_willistoni	family_22	0	0.141509	N
Drosophila_willistoni	family_2223	0	0	N
Drosophila_willistoni	family_998	0	0.544578	Y
Drosophila_willistoni	family_2466	0	0.767213	Y
Drosophila_willistoni	family_120	0	0.676471	Y
Drosophila_willistoni	family_1839	0	0.348018	N
Drosophila_willistoni	family_3367	0	0.642785	N
Drosophila_willistoni	family_173	0.0070922	0.134752	N
Drosophila_willistoni	family_19	0	0.039801	N
Drosophila_willistoni	family_850	0	0.423027	N
Drosophila_willistoni	family_3062	0	0.275	Y
Drosophila_willistoni	family_1113	0	0.262735	N
Drosophila_willistoni	family_1350	0	0.75693	N
Drosophila_willistoni	family_1639	0	0.520513	Y
Musa_acuminata_subsp._malaccensis	family_5962	0	0.0526316	Y
Musa_acuminata_subsp._malaccensis	family_1240	0	0.046252	Y
Musa_acuminata_subsp._malaccensis	family_1028	0	0.401515	N
Musa_acuminata_subsp._malaccensis	family_46	0	0.225256	Y
Musa_acuminata_subsp._malaccensis	family_1518	0	0.888757	Y
Musa_acuminata_subsp._malaccensis	family_110	0	0.299786	N
Musa_acuminata_subsp._malaccensis	family_432	0	0.193309	N
Musa_acuminata_subsp._malaccensis	family_8048	0	0.1477	N
Musa_acuminata_subsp._malaccensis	family_6892	0	0.450346	N
Musa_acuminata_subsp._malaccensis	family_4503	0	0.276952	N
Musa_acuminata_subsp._malaccensis	family_186	0	0.771028	Y
Musa_acuminata_subsp._malaccensis	family_6628	0	0.375	Y
Musa_acuminata_subsp._malaccensis	family_2412	0	0.0422535	N
Musa_acuminata_subsp._malaccensis	family_3633	0	0.102837	Y
Musa_acuminata_subsp._malaccensis	family_1786	0	0.246575	Y
Musa_acuminata_subsp._malaccensis	family_1479	0.00598802	0.371257	Y
Musa_acuminata_subsp._malaccensis	family_3976	0	0.263736	N
Musa_acuminata_subsp._malaccensis	family_411	0	0.28481	N
Musa_acuminata_subsp._malaccensis	family_1826	0	0.137662	Y
Musa_acuminata_subsp._malaccensis	family_3235	0	0.0692695	Y
Musa_acuminata_subsp._malaccensis	family_2609	0	0.755515	Y
Musa_acuminata_subsp._malaccensis	family_257	0	0.0754717	N
Musa_acuminata_subsp._malaccensis	family_833	0	0.156069	N
Musa_acuminata_subsp._malaccensis	family_5072	0	0.450292	Y
Musa_acuminata_subsp._malaccensis	family_3573	0	0.289689	Y
Musa_acuminata_subsp._malaccensis	family_915	0	0.322777	Y
Musa_acuminata_subsp._malaccensis	family_1515	0	0.502717	Y
Musa_acuminata_subsp._malaccensis	family_2930	0	0.637267	Y
Musa_acuminata_subsp._malaccensis	family_3420	0.00719424	0.0719424	N
Musa_acuminata_subsp._malaccensis	family_38	0	0.146667	N
Musa_acuminata_subsp._malaccensis	family_2570	0	0.185567	Y
Musa_acuminata_subsp._malaccensis	family_2641	0	0.037037	N
Musa_acuminata_subsp._malaccensis	family_831	0	0.864553	Y
Musa_acuminata_subsp._malaccensis	family_846	0	0.467128	Y
Musa_acuminata_subsp._malaccensis	family_5785	0	0.11745	Y
Musa_acuminata_subsp._malaccensis	family_1889	0	0.137056	Y
Musa_acuminata_subsp._malaccensis	family_2062	0	0.36478	N
Musa_acuminata_subsp._malaccensis	family_821	0	0.19573	N
Musa_acuminata_subsp._malaccensis	family_2172	0	0.326489	N
Musa_acuminata_subsp._malaccensis	family_29	0	0.230585	N
Musa_acuminata_subsp._malaccensis	family_151	0	0.0459016	N
Musa_acuminata_subsp._malaccensis	family_2598	0	0.338308	Y
Musa_acuminata_subsp._malaccensis	family_1529	0	0.152174	Y
Musa_acuminata_subsp._malaccensis	family_1904	0	0.520522	Y
Musa_acuminata_subsp._malaccensis	family_253	0	0.730159	Y
Musa_acuminata_subsp._malaccensis	family_3834	0	0.394366	N
Musa_acuminata_subsp._malaccensis	family_1907	0	0.163507	Y
Musa_acuminata_subsp._malaccensis	family_3787	0	0.262857	Y
Musa_acuminata_subsp._malaccensis	family_1941	0	0.0703518	Y
Musa_acuminata_subsp._malaccensis	family_3071	0	0.115304	N
Musa_acuminata_subsp._malaccensis	family_28	0	0.700375	Y
Musa_acuminata_subsp._malaccensis	family_180	0.0117647	0.305882	Y
Musa_acuminata_subsp._malaccensis	family_341	0	0.857143	Y
Musa_acuminata_subsp._malaccensis	family_324	0	0.822816	N
Musa_acuminata_subsp._malaccensis	family_238	0.00361011	0.162455	Y
Musa_acuminata_subsp._malaccensis	family_979	0	0.156038	Y
Musa_acuminata_subsp._malaccensis	family_1815	0	0.405462	Y
Musa_acuminata_subsp._malaccensis	family_488	0	0.398792	Y
Musa_acuminata_subsp._malaccensis	family_7190	0	0.468468	Y
Musa_acuminata_subsp._malaccensis	family_10	0	0.207843	N
Musa_acuminata_subsp._malaccensis	family_2106	0	0.109705	N
Musa_acuminata_subsp._malaccensis	family_2145	0	0.384083	N
Musa_acuminata_subsp._malaccensis	family_7014	0	0.168889	N
Musa_acuminata_subsp._malaccensis	family_4864	0.00343643	0.04811	Y
Musa_acuminata_subsp._malaccensis	family_707	0	0.326271	Y
Musa_acuminata_subsp._malaccensis	family_998	0	0.243728	N
Musa_acuminata_subsp._malaccensis	family_310	0	0.290076	Y
Musa_acuminata_subsp._malaccensis	family_539	0	0.429907	Y
Musa_acuminata_subsp._malaccensis	family_6942	0	0.2375	N
Musa_acuminata_subsp._malaccensis	family_2885	0	0.529032	N
Musa_acuminata_subsp._malaccensis	family_5012	0.00331126	0.0728477	Y
Musa_acuminata_subsp._malaccensis	family_618	0	0.405858	N
Musa_acuminata_subsp._malaccensis	family_1295	0	0.403382	Y
Musa_acuminata_subsp._malaccensis	family_5243	0	0.149775	N
Musa_acuminata_subsp._malaccensis	family_2707	0	0.471845	Y
Musa_acuminata_subsp._malaccensis	family_2954	0	0.311644	Y
Musa_acuminata_subsp._malaccensis	family_4396	0	0.265363	N
Musa_acuminata_subsp._malaccensis	family_796	0	0.427992	N
Musa_acuminata_subsp._malaccensis	family_205	0	0.954397	Y
Musa_acuminata_subsp._malaccensis	family_401	0	0.101156	Y
Musa_acuminata_subsp._malaccensis	family_2228	0	0.158348	N
Musa_acuminata_subsp._malaccensis	family_2723	0.00180832	0.0723327	Y
Musa_acuminata_subsp._malaccensis	family_6877	0	0.168085	N
Musa_acuminata_subsp._malaccensis	family_1283	0	0.645646	Y
Musa_acuminata_subsp._malaccensis	family_4322	0	0.446502	N
Musa_acuminata_subsp._malaccensis	family_670	0	0.135198	Y
Musa_acuminata_subsp._malaccensis	family_2762	0	0.367619	N
Musa_acuminata_subsp._malaccensis	family_464	0	0.907018	Y
Musa_acuminata_subsp._malaccensis	family_3862	0	0.534884	Y
Musa_acuminata_subsp._malaccensis	family_2126	0	0.120482	Y
Musa_acuminata_subsp._malaccensis	family_1025	0	0.559211	Y
Musa_acuminata_subsp._malaccensis	family_2130	0	0.225904	N
Musa_acuminata_subsp._malaccensis	family_2912	0	0.166667	N
Musa_acuminata_subsp._malaccensis	family_7004	0	0.0890688	Y
Musa_acuminata_subsp._malaccensis	family_639	0	0.147945	Y
Musa_acuminata_subsp._malaccensis	family_2587	0.00152905	0.131498	N
Musa_acuminata_subsp._malaccensis	family_1167	0	0.788235	N
Musa_acuminata_subsp._malaccensis	family_8154	0	0.042735	N
Musa_acuminata_subsp._malaccensis	family_1751	0	0.20944	Y
Musa_acuminata_subsp._malaccensis	family_4283	0	0.119318	Y
Musa_acuminata_subsp._malaccensis	family_319	0	0.396739	Y
Musa_acuminata_subsp._malaccensis	family_6301	0	0.392435	Y
Musa_acuminata_subsp._malaccensis	family_2908	0.0012285	0.692875	Y
Musa_acuminata_subsp._malaccensis	family_1284	0	0.812793	Y
Musa_acuminata_subsp._malaccensis	family_1465	0	0.138211	N
Musa_acuminata_subsp._malaccensis	family_10123	0	0.00468384	N
Musa_acuminata_subsp._malaccensis	family_787	0	0.719444	Y
Musa_acuminata_subsp._malaccensis	family_2088	0	0.121495	Y
Musa_acuminata_subsp._malaccensis	family_3554	0	0.0882353	N
Musa_acuminata_subsp._malaccensis	family_879	0	0.384956	Y
Musa_acuminata_subsp._malaccensis	family_414	0	0.358025	Y
Musa_acuminata_subsp._malaccensis	family_3200	0	0.426136	Y
Musa_acuminata_subsp._malaccensis	family_1441	0	0.262069	N
Musa_acuminata_subsp._malaccensis	family_7120	0	0.08	Y
Musa_acuminata_subsp._malaccensis	family_5717	0	0.125	Y
Musa_acuminata_subsp._malaccensis	family_1539	0.0026738	0.459893	Y
Musa_acuminata_subsp._malaccensis	family_1768	0	0.303116	Y
Musa_acuminata_subsp._malaccensis	family_3875	0	0.516043	N
Musa_acuminata_subsp._malaccensis	family_3268	0	0.318367	Y
Musa_acuminata_subsp._malaccensis	family_2291	0	0.317495	N
Musa_acuminata_subsp._malaccensis	family_5445	0	0.134328	N
Musa_acuminata_subsp._malaccensis	family_3325	0	0.125523	N
Musa_acuminata_subsp._malaccensis	family_957	0	0.733634	Y
Musa_acuminata_subsp._malaccensis	family_960	0	0.204918	N
Musa_acuminata_subsp._malaccensis	family_5549	0	0.195592	Y
Musa_acuminata_subsp._malaccensis	family_6842	0.00133333	0.237333	N
Musa_acuminata_subsp._malaccensis	family_250	0	0.598063	Y
Musa_acuminata_subsp._malaccensis	family_6797	0	0.149533	Y
Musa_acuminata_subsp._malaccensis	family_276	0	0.214047	N
Musa_acuminata_subsp._malaccensis	family_889	0	0.298387	Y
Musa_acuminata_subsp._malaccensis	family_1887	0	0.299625	Y
Musa_acuminata_subsp._malaccensis	family_6745	0	0.125	Y
Musa_acuminata_subsp._malaccensis	family_2593	0	0.729508	Y
Musa_acuminata_subsp._malaccensis	family_6890	0	0.259962	N
Musa_acuminata_subsp._malaccensis	family_1567	0	0.29619	Y
Musa_acuminata_subsp._malaccensis	family_3178	0	0.3367	N
Musa_acuminata_subsp._malaccensis	family_2601	0	0.268085	N
Musa_acuminata_subsp._malaccensis	family_941	0	0.181818	Y
Musa_acuminata_subsp._malaccensis	family_2728	0	0.2	Y
Musa_acuminata_subsp._malaccensis	family_1003	0	0.27674	Y
Musa_acuminata_subsp._malaccensis	family_148	0	0.226721	N
Musa_acuminata_subsp._malaccensis	family_9829	0	0.0658436	N
Musa_acuminata_subsp._malaccensis	family_154	0.000960615	0.408261	Y
Musa_acuminata_subsp._malaccensis	family_369	0	0.142259	N
Musa_acuminata_subsp._malaccensis	family_3511	0.0016835	0.210438	N
Musa_acuminata_subsp._malaccensis	family_627	0	0.712766	N
Musa_acuminata_subsp._malaccensis	family_2573	0	0.376855	N
Musa_acuminata_subsp._malaccensis	family_3021	0	0.165644	N
Musa_acuminata_subsp._malaccensis	family_2304	0	0.317857	Y
Musa_acuminata_subsp._malaccensis	family_1848	0	0.0666667	Y
Musa_acuminata_subsp._malaccensis	family_3295	0	0.588339	Y
Musa_acuminata_subsp._malaccensis	family_3858	0	0.05125	N
Musa_acuminata_subsp._malaccensis	family_1537	0.00540541	0.186486	Y
Musa_acuminata_subsp._malaccensis	family_2517	0	0.228438	Y
Musa_acuminata_subsp._malaccensis	family_2904	0.0211268	0.183099	N
Musa_acuminata_subsp._malaccensis	family_2350	0	0.171806	Y
Musa_acuminata_subsp._malaccensis	family_12	0.00558659	0.357542	N
Musa_acuminata_subsp._malaccensis	family_6848	0	0.0912779	Y
Musa_acuminata_subsp._malaccensis	family_187	0	0.862903	Y
Musa_acuminata_subsp._malaccensis	family_2608	0	0.491086	Y
Musa_acuminata_subsp._malaccensis	family_4601	0	0.104116	N
Musa_acuminata_subsp._malaccensis	family_2583	0.00118624	0.298932	Y
Musa_acuminata_subsp._malaccensis	family_372	0	0.389313	Y
Musa_acuminata_subsp._malaccensis	family_3322	0	0.42446	Y
Musa_acuminata_subsp._malaccensis	family_4309	0	0.289738	N
Musa_acuminata_subsp._malaccensis	family_2224	0	0.309524	Y
Musa_acuminata_subsp._malaccensis	family_3501	0	0.0431034	Y
Musa_acuminata_subsp._malaccensis	family_1672	0	0.266667	N
Musa_acuminata_subsp._malaccensis	family_1942	0	0.764312	Y
Musa_acuminata_subsp._malaccensis	family_1563	0	0.388298	Y
Musa_acuminata_subsp._malaccensis	family_1051	0	0.606742	Y
Musa_acuminata_subsp._malaccensis	family_4868	0	0.308824	Y
Musa_acuminata_subsp._malaccensis	family_2575	0	0.086758	N
Musa_acuminata_subsp._malaccensis	family_3221	0.00512821	0.0282051	N
Musa_acuminata_subsp._malaccensis	family_3632	0	0.248899	Y
Musa_acuminata_subsp._malaccensis	family_2	0	0.287154	N
Musa_acuminata_subsp._malaccensis	family_59	0	0.146497	Y
Musa_acuminata_subsp._malaccensis	family_1383	0	0.603774	Y
Musa_acuminata_subsp._malaccensis	family_1377	0	0.80651	Y
Musa_acuminata_subsp._malaccensis	family_2688	0	0.2657	N
Musa_acuminata_subsp._malaccensis	family_623	0	0.0702128	N
Musa_acuminata_subsp._malaccensis	family_552	0	0.841991	Y
Musa_acuminata_subsp._malaccensis	family_308	0	0.133929	N
Musa_acuminata_subsp._malaccensis	family_1993	0	0.5	N
Musa_acuminata_subsp._malaccensis	family_72	0	0.323383	N
Musa_acuminata_subsp._malaccensis	family_5068	0	0.254286	Y
Musa_acuminata_subsp._malaccensis	family_2642	0.00775194	0.271318	N
Musa_acuminata_subsp._malaccensis	family_5728	0	0.181818	Y
Musa_acuminata_subsp._malaccensis	family_311	0.00189036	0.120983	N
Musa_acuminata_subsp._malaccensis	family_4405	0.00297619	0.337798	N
Musa_acuminata_subsp._malaccensis	family_3486	0	0.189369	Y
Musa_acuminata_subsp._malaccensis	family_4453	0	0.331476	N
Musa_acuminata_subsp._malaccensis	family_2214	0	0.497835	Y
Musa_acuminata_subsp._malaccensis	family_66	0	0.469388	Y
Musa_acuminata_subsp._malaccensis	family_2613	0.00406504	0.117886	Y
Musa_acuminata_subsp._malaccensis	family_237	0	0.9	Y
Musa_acuminata_subsp._malaccensis	family_463	0	0.196078	Y
Musa_acuminata_subsp._malaccensis	family_201	0	0.45	Y
Musa_acuminata_subsp._malaccensis	family_195	0	0.237237	N
Musa_acuminata_subsp._malaccensis	family_665	0	0.16242	N
Musa_acuminata_subsp._malaccensis	family_106	0	0.659193	Y
Musa_acuminata_subsp._malaccensis	family_2110	0	0.211009	Y
Musa_acuminata_subsp._malaccensis	family_4780	0	0.164835	Y
Musa_acuminata_subsp._malaccensis	family_1947	0	0.521866	Y
Musa_acuminata_subsp._malaccensis	family_730	0	0.393443	Y
Musa_acuminata_subsp._malaccensis	family_344	0	0.170732	N
Musa_acuminata_subsp._malaccensis	family_3784	0	0.183099	Y
Musa_acuminata_subsp._malaccensis	family_6257	0	0.147929	N
Musa_acuminata_subsp._malaccensis	family_3425	0	0.0707071	N
Musa_acuminata_subsp._malaccensis	family_103	0	0.262009	Y
Musa_acuminata_subsp._malaccensis	family_2938	0.00286533	0.309456	Y
Musa_acuminata_subsp._malaccensis	family_948	0	0.142857	Y
Musa_acuminata_subsp._malaccensis	family_1669	0.00660066	0.0627063	Y
Musa_acuminata_subsp._malaccensis	family_4238	0	0.128668	Y
Musa_acuminata_subsp._malaccensis	family_3093	0.00164204	0.167488	N
Musa_acuminata_subsp._malaccensis	family_2662	0	0.0625	N
Musa_acuminata_subsp._malaccensis	family_272	0	0.280405	Y
Musa_acuminata_subsp._malaccensis	family_2603	0	0.495108	N
Musa_acuminata_subsp._malaccensis	family_6481	0	0.313305	N
Musa_acuminata_subsp._malaccensis	family_2992	0	0.039267	Y
Musa_acuminata_subsp._malaccensis	family_2004	0	0.636646	Y
Musa_acuminata_subsp._malaccensis	family_611	0	0.236994	Y
Musa_acuminata_subsp._malaccensis	family_492	0.00202429	0.291498	N
Musa_acuminata_subsp._malaccensis	family_2003	0	0.0719424	N
Musa_acuminata_subsp._malaccensis	family_7131	0	0.415959	N
Musa_acuminata_subsp._malaccensis	family_3740	0	0.186747	N
Musa_acuminata_subsp._malaccensis	family_5209	0	0.0894309	N
Musa_acuminata_subsp._malaccensis	family_295	0	0.158416	Y
Musa_acuminata_subsp._malaccensis	family_270	0.00611621	0.318043	Y
Musa_acuminata_subsp._malaccensis	family_3918	0	0.281818	Y
Musa_acuminata_subsp._malaccensis	family_1195	0	0.534413	N
Musa_acuminata_subsp._malaccensis	family_4027	0	0.309859	N
Musa_acuminata_subsp._malaccensis	family_3403	0	0.336066	Y
Musa_acuminata_subsp._malaccensis	family_150	0	0.720841	Y
Musa_acuminata_subsp._malaccensis	family_3510	0	0.172414	N
Musa_acuminata_subsp._malaccensis	family_3143	0	0.277978	N
Musa_acuminata_subsp._malaccensis	family_2617	0.00865801	0.281385	Y
Musa_acuminata_subsp._malaccensis	family_4379	0	0.0753968	N
Musa_acuminata_subsp._malaccensis	family_3031	0	0.162963	N
Musa_acuminata_subsp._malaccensis	family_3190	0.00210084	0.115546	N
Musa_acuminata_subsp._malaccensis	family_6747	0	0.0382696	N
Musa_acuminata_subsp._malaccensis	family_1819	0	0.22449	Y
Musa_acuminata_subsp._malaccensis	family_3886	0	0.202091	Y
Musa_acuminata_subsp._malaccensis	family_2435	0.00101833	0.419552	N
Musa_acuminata_subsp._malaccensis	family_2576	0	0.642857	Y
Musa_acuminata_subsp._malaccensis	family_5559	0	0.748503	Y
Musa_acuminata_subsp._malaccensis	family_6071	0	0.219697	Y
Musa_acuminata_subsp._malaccensis	family_5203	0	0.367647	N
Musa_acuminata_subsp._malaccensis	family_159	0	0.739274	Y
Musa_acuminata_subsp._malaccensis	family_1976	0.00163666	0.170213	N
Musa_acuminata_subsp._malaccensis	family_5028	0	0.193825	Y
Musa_acuminata_subsp._malaccensis	family_662	0	0.413462	N
Musa_acuminata_subsp._malaccensis	family_184	0	0.520408	Y
Musa_acuminata_subsp._malaccensis	family_1219	0	0.376206	Y
Musa_acuminata_subsp._malaccensis	family_3123	0	0.282123	Y
Musa_acuminata_subsp._malaccensis	family_10291	0.0285714	0.0181818	Y
Musa_acuminata_subsp._malaccensis	family_573	0.00139958	0.829951	Y
Musa_acuminata_subsp._malaccensis	family_5896	0	0.349515	N
Musa_acuminata_subsp._malaccensis	family_2164	0	0.165049	Y
Musa_acuminata_subsp._malaccensis	family_724	0	0.879487	Y
Musa_acuminata_subsp._malaccensis	family_1235	0.00364964	0.120438	Y
Musa_acuminata_subsp._malaccensis	family_532	0	0.323232	N
Musa_acuminata_subsp._malaccensis	family_402	0	0.427885	N
Musa_acuminata_subsp._malaccensis	family_2074	0	0.163424	Y
Musa_acuminata_subsp._malaccensis	family_961	0.00473934	0.436019	Y
Musa_acuminata_subsp._malaccensis	family_3451	0	0.811215	N
Musa_acuminata_subsp._malaccensis	family_5803	0	0.175481	Y
Musa_acuminata_subsp._malaccensis	family_6514	0	0.166667	Y
Musa_acuminata_subsp._malaccensis	family_177	0.00406504	0.504065	Y
Musa_acuminata_subsp._malaccensis	family_2507	0	0.271845	Y
Musa_acuminata_subsp._malaccensis	family_2574	0.00196078	0.311765	N
Musa_acuminata_subsp._malaccensis	family_1417	0	0.243007	Y
Musa_acuminata_subsp._malaccensis	family_2144	0	0.633846	Y
Musa_acuminata_subsp._malaccensis	family_3805	0	0.157143	Y
Musa_acuminata_subsp._malaccensis	family_535	0.00212766	0.374468	N
Musa_acuminata_subsp._malaccensis	family_700	0.0052356	0.0890052	Y
Musa_acuminata_subsp._malaccensis	family_3262	0	0.130719	N
Musa_acuminata_subsp._malaccensis	family_2578	0	0.129771	N
Musa_acuminata_subsp._malaccensis	family_495	0	0.5	N
Musa_acuminata_subsp._malaccensis	family_813	0.00884956	0.230088	N
Musa_acuminata_subsp._malaccensis	family_3669	0.00308642	0.111111	Y
Musa_acuminata_subsp._malaccensis	family_2050	0	0.271277	Y
Musa_acuminata_subsp._malaccensis	family_45	0	0.639209	Y
Musa_acuminata_subsp._malaccensis	family_7282	0	0.207483	N
Musa_acuminata_subsp._malaccensis	family_14	0.00131234	0.560367	N
Musa_acuminata_subsp._malaccensis	family_2236	0	0.713504	Y
Musa_acuminata_subsp._malaccensis	family_1632	0.00176991	0.224779	N
Musa_acuminata_subsp._malaccensis	family_207	0	0.294118	N
Musa_acuminata_subsp._malaccensis	family_1471	0	0.609121	Y
Musa_acuminata_subsp._malaccensis	family_4860	0	0.232955	Y
Musa_acuminata_subsp._malaccensis	family_814	0	0.152941	Y
Musa_acuminata_subsp._malaccensis	family_1210	0	0.179747	Y
Musa_acuminata_subsp._malaccensis	family_5219	0	0.22549	Y
Musa_acuminata_subsp._malaccensis	family_6725	0	0.362637	N
Musa_acuminata_subsp._malaccensis	family_1462	0.00333333	0.273333	Y
Musa_acuminata_subsp._malaccensis	family_726	0	0.185294	N
Musa_acuminata_subsp._malaccensis	family_356	0	0.443038	Y
Musa_acuminata_subsp._malaccensis	family_130	0	0.846809	Y
Musa_acuminata_subsp._malaccensis	family_1790	0	0.233945	Y
Musa_acuminata_subsp._malaccensis	family_971	0	0.189655	N
Musa_acuminata_subsp._malaccensis	family_124	0	0.200647	N
Musa_acuminata_subsp._malaccensis	family_6042	0	0.0901639	Y
Musa_acuminata_subsp._malaccensis	family_2648	0	0.190476	N
Musa_acuminata_subsp._malaccensis	family_2006	0	0.425837	Y
Musa_acuminata_subsp._malaccensis	family_605	0	0.245399	Y
Musa_acuminata_subsp._malaccensis	family_1693	0	0.401496	N
Musa_acuminata_subsp._malaccensis	family_847	0.00182149	0.57377	Y
Musa_acuminata_subsp._malaccensis	family_3859	0	0.325	Y
Musa_acuminata_subsp._malaccensis	family_230	0.00393701	0.633858	Y
Musa_acuminata_subsp._malaccensis	family_2447	0	0.16	N
Musa_acuminata_subsp._malaccensis	family_1244	0	0.644711	Y
Musa_acuminata_subsp._malaccensis	family_2008	0	0.18117	Y
Musa_acuminata_subsp._malaccensis	family_3730	0	0.769575	Y
Musa_acuminata_subsp._malaccensis	family_1389	0	0.269755	Y
Musa_acuminata_subsp._malaccensis	family_4226	0.00162075	0.333874	N
Musa_acuminata_subsp._malaccensis	family_4105	0	0.173542	N
Musa_acuminata_subsp._malaccensis	family_554	0	0.342887	Y
Musa_acuminata_subsp._malaccensis	family_8134	0	0.0233813	N
Musa_acuminata_subsp._malaccensis	family_403	0.00295858	0.313609	Y
Musa_acuminata_subsp._malaccensis	family_4123	0	0.141221	N
Musa_acuminata_subsp._malaccensis	family_2426	0	0.337629	N
Musa_acuminata_subsp._malaccensis	family_5604	0	0.144144	Y
Musa_acuminata_subsp._malaccensis	family_3509	0.00255754	0.491049	Y
Musa_acuminata_subsp._malaccensis	family_2201	0	0.404682	Y
Musa_acuminata_subsp._malaccensis	family_1100	0.00199601	0.203593	Y
Musa_acuminata_subsp._malaccensis	family_3877	0	0.375912	N
Musa_acuminata_subsp._malaccensis	family_503	0	0.542962	N
Musa_acuminata_subsp._malaccensis	family_459	0	0.538462	Y
Musa_acuminata_subsp._malaccensis	family_3177	0	0.339031	Y
Musa_acuminata_subsp._malaccensis	family_455	0	0.662461	N
Musa_acuminata_subsp._malaccensis	family_1762	0	0.421911	Y
Musa_acuminata_subsp._malaccensis	family_399	0	0.523538	Y
Musa_acuminata_subsp._malaccensis	family_653	0	0.33656	N
Musa_acuminata_subsp._malaccensis	family_1936	0	0.20339	N
Musa_acuminata_subsp._malaccensis	family_1290	0.00285714	0.394286	N
Musa_acuminata_subsp._malaccensis	family_2921	0	0.174713	N
Musa_acuminata_subsp._malaccensis	family_550	0.00462963	0.240741	Y
Musa_acuminata_subsp._malaccensis	family_429	0	0.278689	Y
Musa_acuminata_subsp._malaccensis	family_755	0	0.107843	N
Musa_acuminata_subsp._malaccensis	family_2472	0	0.628261	N
Musa_acuminata_subsp._malaccensis	family_5174	0	0.399621	N
Musa_acuminata_subsp._malaccensis	family_3129	0	0.139364	Y
Musa_acuminata_subsp._malaccensis	family_447	0	0.748503	Y
Musa_acuminata_subsp._malaccensis	family_2577	0.0043573	0.130719	N
Musa_acuminata_subsp._malaccensis	family_296	0	0.283871	Y
Musa_acuminata_subsp._malaccensis	family_723	0	0.21519	Y
Musa_acuminata_subsp._malaccensis	family_5794	0	0.339564	Y
Musa_acuminata_subsp._malaccensis	family_2747	0.00362319	0.195652	Y
Musa_acuminata_subsp._malaccensis	family_2824	0	0.311419	N
Musa_acuminata_subsp._malaccensis	family_3187	0	0.665816	N
Musa_acuminata_subsp._malaccensis	family_490	0.00207469	0.622407	Y
Musa_acuminata_subsp._malaccensis	family_4486	0.0285714	0.0181818	N
Musa_acuminata_subsp._malaccensis	family_6777	0.00452489	0.199095	Y
Musa_acuminata_subsp._malaccensis	family_4300	0.00314465	0.0691824	N
Musa_acuminata_subsp._malaccensis	family_986	0	0.419753	Y
Musa_acuminata_subsp._malaccensis	family_3231	0	0.285132	N
Musa_acuminata_subsp._malaccensis	family_888	0	0.701835	Y
Musa_acuminata_subsp._malaccensis	family_1090	0	0.252381	N
Musa_acuminata_subsp._malaccensis	family_3272	0	0.221374	N
Musa_acuminata_subsp._malaccensis	family_1703	0	0.391905	Y
Musa_acuminata_subsp._malaccensis	family_779	0	0.723404	Y
Musa_acuminata_subsp._malaccensis	family_2652	0	0.118056	N
Musa_acuminata_subsp._malaccensis	family_946	0	0.0186589	N
Musa_acuminata_subsp._malaccensis	family_643	0	0.720183	Y
Musa_acuminata_subsp._malaccensis	family_26	0	0.84728	Y
Musa_acuminata_subsp._malaccensis	family_367	0	0.671593	N
Musa_acuminata_subsp._malaccensis	family_1896	0	0.0875576	Y
Musa_acuminata_subsp._malaccensis	family_6493	0	0.260417	N
Musa_acuminata_subsp._malaccensis	family_1347	0	0.653318	Y
Musa_acuminata_subsp._malaccensis	family_1432	0	0.707101	N
Musa_acuminata_subsp._malaccensis	family_3342	0.00420168	0.453782	Y
Musa_acuminata_subsp._malaccensis	family_1142	0	0.40367	Y
Musa_acuminata_subsp._malaccensis	family_3436	0	0.0559441	Y
Musa_acuminata_subsp._malaccensis	family_3294	0	0.194149	Y
Musa_acuminata_subsp._malaccensis	family_732	0	0.11828	Y
Musa_acuminata_subsp._malaccensis	family_1261	0	0.765957	Y
Musa_acuminata_subsp._malaccensis	family_1855	0	0.46098	Y
Musa_acuminata_subsp._malaccensis	family_1651	0	0.495495	Y
Musa_acuminata_subsp._malaccensis	family_3503	0	0.0105501	N
Musa_acuminata_subsp._malaccensis	family_179	0	0.527083	N
Musa_acuminata_subsp._malaccensis	family_4062	0	0.197183	Y
Musa_acuminata_subsp._malaccensis	family_688	0	0.236842	N
Musa_acuminata_subsp._malaccensis	family_3967	0	0.75	Y
Musa_acuminata_subsp._malaccensis	family_1395	0	0.0714286	Y
Musa_acuminata_subsp._malaccensis	family_702	0.00406504	0.621951	Y
Musa_acuminata_subsp._malaccensis	family_2033	0	0.288973	N
Musa_acuminata_subsp._malaccensis	family_240	0	0.359489	N
Musa_acuminata_subsp._malaccensis	family_1108	0	0.278351	Y
Musa_acuminata_subsp._malaccensis	family_2729	0	0.457364	Y
Musa_acuminata_subsp._malaccensis	family_498	0.00371747	0.0892193	N
Musa_acuminata_subsp._malaccensis	family_3418	0	0.226054	Y
Musa_acuminata_subsp._malaccensis	family_684	0	0.313351	Y
Musa_acuminata_subsp._malaccensis	family_2907	0	0.140719	N
Musa_acuminata_subsp._malaccensis	family_2695	0.00668896	0.187291	Y
Musa_acuminata_subsp._malaccensis	family_759	0.00423729	0.588983	Y
Musa_acuminata_subsp._malaccensis	family_3070	0	0.0727273	N
Musa_acuminata_subsp._malaccensis	family_837	0	0.55137	N
Musa_acuminata_subsp._malaccensis	family_5799	0.00314795	0.16999	Y
Musa_acuminata_subsp._malaccensis	family_3441	0	0.149457	Y
Musa_acuminata_subsp._malaccensis	family_94	0	0.269663	N
Musa_acuminata_subsp._malaccensis	family_3126	0	0.262537	Y
Musa_acuminata_subsp._malaccensis	family_6298	0	0.270718	Y
Musa_acuminata_subsp._malaccensis	family_4575	0	0.286232	Y
Musa_acuminata_subsp._malaccensis	family_2000	0	0.305489	Y
Musa_acuminata_subsp._malaccensis	family_2988	0	0.508197	N
Musa_acuminata_subsp._malaccensis	family_3344	0.00296736	0.0504451	N
Musa_acuminata_subsp._malaccensis	family_1874	0	0.31391	Y
Musa_acuminata_subsp._malaccensis	family_24	0	0.928349	Y
Musa_acuminata_subsp._malaccensis	family_4768	0	0.0985401	Y
Musa_acuminata_subsp._malaccensis	family_3124	0	0.142857	N
Musa_acuminata_subsp._malaccensis	family_1259	0.000821693	0.831553	Y
Musa_acuminata_subsp._malaccensis	family_512	0	0.893204	Y
Musa_acuminata_subsp._malaccensis	family_190	0	0.688312	Y
Musa_acuminata_subsp._malaccensis	family_3529	0	0.68	Y
Musa_acuminata_subsp._malaccensis	family_4889	0	0.345992	Y
Musa_acuminata_subsp._malaccensis	family_1571	0	0.550607	Y
Musa_acuminata_subsp._malaccensis	family_355	0	0.244726	Y
Musa_acuminata_subsp._malaccensis	family_200	0.00355872	0.615658	Y
Musa_acuminata_subsp._malaccensis	family_1006	0	0.574344	Y
Musa_acuminata_subsp._malaccensis	family_4103	0	0.157303	Y
Musa_acuminata_subsp._malaccensis	family_1706	0.00131234	0.648294	N
Musa_acuminata_subsp._malaccensis	family_4791	0	0.404946	Y
Musa_acuminata_subsp._malaccensis	family_1671	0	0.60625	Y
Musa_acuminata_subsp._malaccensis	family_3618	0	0.0890411	Y
Musa_acuminata_subsp._malaccensis	family_666	0	0.189189	Y
Musa_acuminata_subsp._malaccensis	family_302	0	0.551527	Y
Musa_acuminata_subsp._malaccensis	family_1115	0	0.468582	Y
Musa_acuminata_subsp._malaccensis	family_2182	0	0.183007	Y
Musa_acuminata_subsp._malaccensis	family_3032	0.00280112	0.532213	Y
Musa_acuminata_subsp._malaccensis	family_6972	0	0.0591398	N
Musa_acuminata_subsp._malaccensis	family_2336	0	0.725458	Y
Musa_acuminata_subsp._malaccensis	family_2843	0.00145349	0.774709	Y
Musa_acuminata_subsp._malaccensis	family_2520	0	0.174888	N
Musa_acuminata_subsp._malaccensis	family_865	0	0.616387	Y
Musa_acuminata_subsp._malaccensis	family_1812	0	0.454965	Y
Musa_acuminata_subsp._malaccensis	family_3755	0.00276243	0.058011	N
Musa_acuminata_subsp._malaccensis	family_5201	0	0.569343	N
Musa_acuminata_subsp._malaccensis	family_2353	0	0.308176	N
Musa_acuminata_subsp._malaccensis	family_136	0.00222222	0.733333	Y
Musa_acuminata_subsp._malaccensis	family_145	0	0.849224	Y
Musa_acuminata_subsp._malaccensis	family_1528	0.00295858	0.139053	Y
Musa_acuminata_subsp._malaccensis	family_2462	0	0.272966	N
Musa_acuminata_subsp._malaccensis	family_8217	0	0.203704	N
Musa_acuminata_subsp._malaccensis	family_3733	0	0.228155	Y
Musa_acuminata_subsp._malaccensis	family_3931	0	0.152	N
Musa_acuminata_subsp._malaccensis	family_4985	0	0.50734	Y
Musa_acuminata_subsp._malaccensis	family_163	0	0.532803	Y
Musa_acuminata_subsp._malaccensis	family_2985	0	0.0851064	N
Musa_acuminata_subsp._malaccensis	family_2571	0	0.656156	N
Musa_acuminata_subsp._malaccensis	family_544	0	0.198529	Y
Musa_acuminata_subsp._malaccensis	family_2989	0	0.231454	Y
Musa_acuminata_subsp._malaccensis	family_2299	0.00110011	0.442244	Y
Musa_acuminata_subsp._malaccensis	family_1564	0	0.766565	Y
Musa_acuminata_subsp._malaccensis	family_1555	0	0.387097	N
Musa_acuminata_subsp._malaccensis	family_2335	0	0.0697674	N
Musa_acuminata_subsp._malaccensis	family_3849	0	0.269962	N
Musa_acuminata_subsp._malaccensis	family_2736	0	0.188295	N
Musa_acuminata_subsp._malaccensis	family_1177	0	0.0351852	Y
Musa_acuminata_subsp._malaccensis	family_4917	0.00903614	0.0512048	Y
Musa_acuminata_subsp._malaccensis	family_2123	0	0.375661	N
Musa_acuminata_subsp._malaccensis	family_857	0	0.478599	N
Musa_acuminata_subsp._malaccensis	family_1	0	0.423077	N
Musa_acuminata_subsp._malaccensis	family_100	0	0.453202	Y
Musa_acuminata_subsp._malaccensis	family_2684	0	0.0752212	N
Musa_acuminata_subsp._malaccensis	family_2231	0	0.147186	N
Musa_acuminata_subsp._malaccensis	family_2323	0.00552486	0.198895	N
Musa_acuminata_subsp._malaccensis	family_5537	0	0.0751445	N
Musa_acuminata_subsp._malaccensis	family_4338	0	0.185039	N
Musa_acuminata_subsp._malaccensis	family_211	0	0.906874	Y
Musa_acuminata_subsp._malaccensis	family_5595	0.00257069	0.493573	Y
Musa_acuminata_subsp._malaccensis	family_565	0	0.356347	N
Musa_acuminata_subsp._malaccensis	family_1619	0	0.0560538	Y
Musa_acuminata_subsp._malaccensis	family_768	0	0.56	N
Musa_acuminata_subsp._malaccensis	family_510	0.000938967	0.640376	Y
Musa_acuminata_subsp._malaccensis	family_5141	0.00211416	0.348837	N
Musa_acuminata_subsp._malaccensis	family_2063	0	0.383984	Y
Musa_acuminata_subsp._malaccensis	family_379	0	0.238908	N
Musa_acuminata_subsp._malaccensis	family_3061	0	0.261848	Y
Musa_acuminata_subsp._malaccensis	family_167	0	0.2	N
Musa_acuminata_subsp._malaccensis	family_3919	0.00138504	0.0844875	N
Musa_acuminata_subsp._malaccensis	family_3729	0	0.154176	Y
Musa_acuminata_subsp._malaccensis	family_892	0	0.829609	Y
Musa_acuminata_subsp._malaccensis	family_856	0	0.811502	Y
Musa_acuminata_subsp._malaccensis	family_5907	0.0357143	0.0214286	N
Musa_acuminata_subsp._malaccensis	family_6432	0.00413223	0.285124	N
Musa_acuminata_subsp._malaccensis	family_2917	0	0.0674487	N
Musa_acuminata_subsp._malaccensis	family_851	0.0016	0.1776	Y
Musa_acuminata_subsp._malaccensis	family_1754	0	0.111864	Y
Musa_acuminata_subsp._malaccensis	family_1777	0	0.0582524	Y
Musa_acuminata_subsp._malaccensis	family_275	0	0.210526	Y
Musa_acuminata_subsp._malaccensis	family_4068	0	0.195652	N
Musa_acuminata_subsp._malaccensis	family_728	0	0.869474	Y
Musa_acuminata_subsp._malaccensis	family_4652	0.00194175	0.112621	N
Musa_acuminata_subsp._malaccensis	family_208	0	0.203931	Y
Musa_acuminata_subsp._malaccensis	family_1970	0	0.330827	Y
Musa_acuminata_subsp._malaccensis	family_5762	0	0.1	N
Musa_acuminata_subsp._malaccensis	family_1228	0	0.886756	Y
Musa_acuminata_subsp._malaccensis	family_5801	0	0.415441	Y
Musa_acuminata_subsp._malaccensis	family_620	0	0.758772	Y
Musa_acuminata_subsp._malaccensis	family_4198	0.00177936	0.357651	N
Musa_acuminata_subsp._malaccensis	family_2349	0	0.309255	N
Musa_acuminata_subsp._malaccensis	family_3253	0	0.250992	N
Musa_acuminata_subsp._malaccensis	family_1135	0	0.608844	Y
Musa_acuminata_subsp._malaccensis	family_3638	0.00660066	0.0330033	N
Musa_acuminata_subsp._malaccensis	family_259	0.00277778	0.268056	N
Musa_acuminata_subsp._malaccensis	family_650	0	0.423513	Y
Musa_acuminata_subsp._malaccensis	family_1413	0	0.276358	Y
Musa_acuminata_subsp._malaccensis	family_1126	0	0.494545	N
Musa_acuminata_subsp._malaccensis	family_2894	0.00276243	0.339779	N
Musa_acuminata_subsp._malaccensis	family_426	0	0.439024	Y
Musa_acuminata_subsp._malaccensis	family_74	0	0.101695	N
Musa_acuminata_subsp._malaccensis	family_3645	0	0.121076	Y
Musa_acuminata_subsp._malaccensis	family_3255	0	0.166667	N
Musa_acuminata_subsp._malaccensis	family_2167	0.00132275	0.383598	N
Musa_acuminata_subsp._malaccensis	family_353	0	0.819444	Y
Musa_acuminata_subsp._malaccensis	family_3568	0	0.339623	Y
Musa_acuminata_subsp._malaccensis	family_4582	0	0.31003	Y
Musa_acuminata_subsp._malaccensis	family_1252	0	0.37	N
Musa_acuminata_subsp._malaccensis	family_5795	0.00100705	0.0191339	N
Musa_acuminata_subsp._malaccensis	family_561	0	0.2749	N
Musa_acuminata_subsp._malaccensis	family_5610	0	0.349081	N
Musa_acuminata_subsp._malaccensis	family_2458	0	0.271967	N
Musa_acuminata_subsp._malaccensis	family_1540	0	0.352866	Y
Musa_acuminata_subsp._malaccensis	family_516	0.00308642	0.188272	N
Musa_acuminata_subsp._malaccensis	family_1520	0	0.72673	Y
Musa_acuminata_subsp._malaccensis	family_1199	0	0.0896057	N
Musa_acuminata_subsp._malaccensis	family_4099	0	0.439614	N
Musa_acuminata_subsp._malaccensis	family_332	0	0.659624	Y
Musa_acuminata_subsp._malaccensis	family_1614	0	0.0325733	Y
Musa_acuminata_subsp._malaccensis	family_3078	0	0.459854	Y
Musa_acuminata_subsp._malaccensis	family_676	0	0.914408	Y
Musa_acuminata_subsp._malaccensis	family_6529	0	0.178571	Y
Musa_acuminata_subsp._malaccensis	family_212	0.00135135	0.283784	Y
Musa_acuminata_subsp._malaccensis	family_3052	0	0.234568	N
Musa_acuminata_subsp._malaccensis	family_2771	0	0.607676	Y
Musa_acuminata_subsp._malaccensis	family_1017	0	0.345133	N
Musa_acuminata_subsp._malaccensis	family_2450	0.00625	0.2	Y
Musa_acuminata_subsp._malaccensis	family_444	0	0.890374	Y
Musa_acuminata_subsp._malaccensis	family_7579	0	0.211215	N
Musa_acuminata_subsp._malaccensis	family_2077	0	0.587927	N
Musa_acuminata_subsp._malaccensis	family_687	0.00284091	0.428977	Y
Musa_acuminata_subsp._malaccensis	family_1875	0	0.141975	Y
Musa_acuminata_subsp._malaccensis	family_5459	0.00338983	0.0644068	N
Musa_acuminata_subsp._malaccensis	family_3534	0	0.353211	Y
Musa_acuminata_subsp._malaccensis	family_3544	0	0.661743	N
Musa_acuminata_subsp._malaccensis	family_2181	0	0.0671141	Y
Musa_acuminata_subsp._malaccensis	family_264	0	0.2749	N
Musa_acuminata_subsp._malaccensis	family_6736	0	0.312883	Y
Musa_acuminata_subsp._malaccensis	family_2951	0	0.220884	Y
Musa_acuminata_subsp._malaccensis	family_2439	0	0.0758621	N
Musa_acuminata_subsp._malaccensis	family_604	0	0.86875	Y
Musa_acuminata_subsp._malaccensis	family_1630	0.00260417	0.6875	Y
Musa_acuminata_subsp._malaccensis	family_1890	0	0.557647	Y
Musa_acuminata_subsp._malaccensis	family_917	0	0.215686	Y
Musa_acuminata_subsp._malaccensis	family_1212	0	0.517526	N
Musa_acuminata_subsp._malaccensis	family_3682	0	0.143617	N
Musa_acuminata_subsp._malaccensis	family_2956	0	0.623441	N
Musa_acuminata_subsp._malaccensis	family_2009	0	0.756972	Y
Musa_acuminata_subsp._malaccensis	family_606	0	0.931507	Y
Musa_acuminata_subsp._malaccensis	family_2208	0	0.227273	N
Musa_acuminata_subsp._malaccensis	family_2733	0	0.28629	Y
Musa_acuminata_subsp._malaccensis	family_458	0	0.913514	N
Musa_acuminata_subsp._malaccensis	family_126	0	0.21831	N
Musa_acuminata_subsp._malaccensis	family_3461	0	0.609971	Y
Musa_acuminata_subsp._malaccensis	family_5372	0	0.125506	N
Musa_acuminata_subsp._malaccensis	family_83	0	0.292683	Y
Musa_acuminata_subsp._malaccensis	family_2370	0.00291545	0.361516	N
Musa_acuminata_subsp._malaccensis	family_6838	0	0.126582	N
Musa_acuminata_subsp._malaccensis	family_3278	0.00328947	0.197368	N
Musa_acuminata_subsp._malaccensis	family_234	0	0.854815	Y
Musa_acuminata_subsp._malaccensis	family_1859	0	0.367089	Y
Musa_acuminata_subsp._malaccensis	family_861	0.00374532	0.0861423	N
Musa_acuminata_subsp._malaccensis	family_209	0	0.375405	Y
Musa_acuminata_subsp._malaccensis	family_635	0	0.577181	Y
Musa_acuminata_subsp._malaccensis	family_4092	0.00263852	0.100264	N
Musa_acuminata_subsp._malaccensis	family_683	0	0.0233766	Y
Musa_acuminata_subsp._malaccensis	family_273	0	0.256039	N
Musa_acuminata_subsp._malaccensis	family_988	0	0.369128	Y
Musa_acuminata_subsp._malaccensis	family_4715	0	0.352113	Y
Musa_acuminata_subsp._malaccensis	family_2286	0	0.289583	Y
Musa_acuminata_subsp._malaccensis	family_4777	0	0.253012	Y
Musa_acuminata_subsp._malaccensis	family_2216	0	0.385996	N
Musa_acuminata_subsp._malaccensis	family_123	0	0.253425	N
Musa_acuminata_subsp._malaccensis	family_3083	0	0.572386	Y
Musa_acuminata_subsp._malaccensis	family_1498	0	0.0569948	N
Musa_acuminata_subsp._malaccensis	family_3473	0	0.593698	Y
Musa_acuminata_subsp._malaccensis	family_337	0	0.565789	N
Musa_acuminata_subsp._malaccensis	family_4648	0	0.297753	N
Musa_acuminata_subsp._malaccensis	family_2749	0	0.161905	Y
Musa_acuminata_subsp._malaccensis	family_351	0	0.842857	Y
Musa_acuminata_subsp._malaccensis	family_213	0	0.677778	Y
Musa_acuminata_subsp._malaccensis	family_887	0	0.12963	N
Musa_acuminata_subsp._malaccensis	family_1784	0	0.298137	Y
Musa_acuminata_subsp._malaccensis	family_1497	0	0.274559	N
Musa_acuminata_subsp._malaccensis	family_3725	0	0.533019	Y
Musa_acuminata_subsp._malaccensis	family_5992	0	0.351351	Y
Musa_acuminata_subsp._malaccensis	family_4386	0	0.405488	Y
Musa_acuminata_subsp._malaccensis	family_2463	0	0.202206	N
Musa_acuminata_subsp._malaccensis	family_1243	0	0.243394	N
Musa_acuminata_subsp._malaccensis	family_2810	0	0.545886	Y
Musa_acuminata_subsp._malaccensis	family_1084	0	0.604167	Y
Musa_acuminata_subsp._malaccensis	family_529	0	0.73	Y
Musa_acuminata_subsp._malaccensis	family_1089	0	0.257143	N
Musa_acuminata_subsp._malaccensis	family_246	0	0.252955	Y
Musa_acuminata_subsp._malaccensis	family_2553	0.00646552	0.480603	Y
Musa_acuminata_subsp._malaccensis	family_252	0.000654879	0.769483	N
Musa_acuminata_subsp._malaccensis	family_1430	0	0.183761	N
Musa_acuminata_subsp._malaccensis	family_3647	0	0.314189	Y
Musa_acuminata_subsp._malaccensis	family_1161	0.00377358	0.362264	Y
Musa_acuminata_subsp._malaccensis	family_3107	0	0.17484	N
Musa_acuminata_subsp._malaccensis	family_482	0.00187266	0.625468	Y
Musa_acuminata_subsp._malaccensis	family_2420	0	0.327731	N
Musa_acuminata_subsp._malaccensis	family_937	0	0.575816	Y
Musa_acuminata_subsp._malaccensis	family_2595	0.00378788	0.117424	Y
Musa_acuminata_subsp._malaccensis	family_506	0	0.456522	Y
Musa_acuminata_subsp._malaccensis	family_646	0	0.610719	N
Musa_acuminata_subsp._malaccensis	family_5091	0.00294118	0.1	N
Musa_acuminata_subsp._malaccensis	family_1939	0.00819672	0.0655738	N
Musa_acuminata_subsp._malaccensis	family_8415	0.00483092	0.169082	N
Musa_acuminata_subsp._malaccensis	family_750	0	0.263804	Y
Musa_acuminata_subsp._malaccensis	family_590	0	0.492693	N
Musa_acuminata_subsp._malaccensis	family_2170	0.00872093	0.299419	Y
Musa_acuminata_subsp._malaccensis	family_7213	0	0.122222	N
Musa_acuminata_subsp._malaccensis	family_6761	0	0.142857	N
Musa_acuminata_subsp._malaccensis	family_3775	0	0.608333	N
Musa_acuminata_subsp._malaccensis	family_6	0.00543478	0.25	Y
Musa_acuminata_subsp._malaccensis	family_1570	0	0.259434	Y
Musa_acuminata_subsp._malaccensis	family_2169	0.00980392	0.485294	Y
Musa_acuminata_subsp._malaccensis	family_2803	0	0.18677	N
Musa_acuminata_subsp._malaccensis	family_1605	0.00310559	0.270186	Y
Musa_acuminata_subsp._malaccensis	family_23	0	0.380619	N
Musa_acuminata_subsp._malaccensis	family_2514	0	0.444444	Y
Musa_acuminata_subsp._malaccensis	family_3329	0	0.63242	Y
Musa_acuminata_subsp._malaccensis	family_2744	0	0.448187	Y
Musa_acuminata_subsp._malaccensis	family_438	0	0.0714286	N
Musa_acuminata_subsp._malaccensis	family_6390	0	0.0182119	N
Musa_acuminata_subsp._malaccensis	family_1541	0	0.509363	Y
Musa_acuminata_subsp._malaccensis	family_1158	0	0.314917	N
Musa_acuminata_subsp._malaccensis	family_756	0	0.63961	Y
Musa_acuminata_subsp._malaccensis	family_2195	0	0.785548	Y
Musa_acuminata_subsp._malaccensis	family_1656	0	0.440559	Y
Musa_acuminata_subsp._malaccensis	family_2901	0	0.318841	N
Musa_acuminata_subsp._malaccensis	family_540	0	0.707246	Y
Musa_acuminata_subsp._malaccensis	family_1760	0.00380228	0.452471	Y
Musa_acuminata_subsp._malaccensis	family_746	0	0.653285	N
Musa_acuminata_subsp._malaccensis	family_365	0	0.23913	N
Musa_acuminata_subsp._malaccensis	family_34	0.00460829	0.345622	Y
Musa_acuminata_subsp._malaccensis	family_566	0	0.340625	N
Musa_acuminata_subsp._malaccensis	family_993	0	0.233624	N
Musa_acuminata_subsp._malaccensis	family_15	0	0.546012	Y
Musa_acuminata_subsp._malaccensis	family_3208	0	0.718563	N
Musa_acuminata_subsp._malaccensis	family_5325	0	0.323899	N
Musa_acuminata_subsp._malaccensis	family_1797	0	0.414894	Y
Musa_acuminata_subsp._malaccensis	family_3256	0	0.231527	Y
Musa_acuminata_subsp._malaccensis	family_3298	0	0.241722	Y
Musa_acuminata_subsp._malaccensis	family_2292	0.00364964	0.354015	Y
Musa_acuminata_subsp._malaccensis	family_6968	0.00288184	0.161383	Y
Musa_acuminata_subsp._malaccensis	family_1488	0	0.288168	Y
Musa_acuminata_subsp._malaccensis	family_5026	0	0.184739	Y
Musa_acuminata_subsp._malaccensis	family_1612	0	0.426696	Y
Musa_acuminata_subsp._malaccensis	family_1422	0	0.292537	Y
Musa_acuminata_subsp._malaccensis	family_6721	0.00282486	0.135593	N
Musa_acuminata_subsp._malaccensis	family_6491	0	0.113281	Y
Musa_acuminata_subsp._malaccensis	family_1021	0	0.618182	Y
Musa_acuminata_subsp._malaccensis	family_2210	0	0.61157	Y
Musa_acuminata_subsp._malaccensis	family_371	0.00171821	0.546392	N
Musa_acuminata_subsp._malaccensis	family_2506	0	0.55527	Y
Musa_acuminata_subsp._malaccensis	family_6383	0.00255754	0.567775	N
Musa_acuminata_subsp._malaccensis	family_3280	0	0.337461	N
Musa_acuminata_subsp._malaccensis	family_912	0	0.84918	Y
Musa_acuminata_subsp._malaccensis	family_2979	0	0.172619	N
Musa_acuminata_subsp._malaccensis	family_594	0	0.167213	N
Musa_acuminata_subsp._malaccensis	family_767	0	0.265625	N
Musa_acuminata_subsp._malaccensis	family_1871	0.00315457	0.148265	Y
Musa_acuminata_subsp._malaccensis	family_3665	0	0.0657895	Y
Musa_acuminata_subsp._malaccensis	family_5045	0	0.283654	Y
Musa_acuminata_subsp._malaccensis	family_3445	0	0.253061	N
Musa_acuminata_subsp._malaccensis	family_3304	0	0.207692	N
Musa_acuminata_subsp._malaccensis	family_486	0	0.827206	Y
Musa_acuminata_subsp._malaccensis	family_383	0	0.331155	Y
Musa_acuminata_subsp._malaccensis	family_1281	0	0.672131	N
Musa_acuminata_subsp._malaccensis	family_149	0	0.0983607	N
Musa_acuminata_subsp._malaccensis	family_85	0	0.20841	Y
Musa_acuminata_subsp._malaccensis	family_5837	0	0.309589	Y
Musa_acuminata_subsp._malaccensis	family_2855	0	0.141686	N
Musa_acuminata_subsp._malaccensis	family_2165	0	0.5311	Y
Musa_acuminata_subsp._malaccensis	family_343	0	0.685879	Y
Musa_acuminata_subsp._malaccensis	family_1461	0	0.237013	Y
Musa_acuminata_subsp._malaccensis	family_4945	0	0.332317	N
Musa_acuminata_subsp._malaccensis	family_3851	0.00363636	0.432727	N
Musa_acuminata_subsp._malaccensis	family_1806	0	0.238994	Y
Musa_acuminata_subsp._malaccensis	family_1689	0	0.134259	Y
Musa_acuminata_subsp._malaccensis	family_3737	0	0.264755	Y
Musa_acuminata_subsp._malaccensis	family_2862	0	0.292727	N
Musa_acuminata_subsp._malaccensis	family_292	0	0.435986	N
Musa_acuminata_subsp._malaccensis	family_673	0	0.810047	Y
Musa_acuminata_subsp._malaccensis	family_1386	0	0.309375	N
Musa_acuminata_subsp._malaccensis	family_317	0	0.870912	Y
Musa_acuminata_subsp._malaccensis	family_898	0	0.322404	Y
Musa_acuminata_subsp._malaccensis	family_2604	0	0.0798722	Y
Musa_acuminata_subsp._malaccensis	family_5864	0	0.162791	Y
Musa_acuminata_subsp._malaccensis	family_1192	0	0.193853	Y
Musa_acuminata_subsp._malaccensis	family_299	0	0.255162	N
Musa_acuminata_subsp._malaccensis	family_1030	0	0.719801	Y
Musa_acuminata_subsp._malaccensis	family_5780	0	0.259635	Y
Musa_acuminata_subsp._malaccensis	family_7233	0	0.353846	Y
Musa_acuminata_subsp._malaccensis	family_2268	0	0.378758	N
Musa_acuminata_subsp._malaccensis	family_1543	0.00175131	0.056042	N
Musa_acuminata_subsp._malaccensis	family_4702	0	0.302752	Y
Musa_acuminata_subsp._malaccensis	family_396	0	0.138158	N
Musa_acuminata_subsp._malaccensis	family_1878	0	0.0656934	Y
Musa_acuminata_subsp._malaccensis	family_248	0	0.35368	Y
Musa_acuminata_subsp._malaccensis	family_6094	0	0.259036	Y
Musa_acuminata_subsp._malaccensis	family_2655	0	0.521246	N
Musa_acuminata_subsp._malaccensis	family_5485	0	0.149123	N
Musa_acuminata_subsp._malaccensis	family_334	0.00543478	0.0978261	N
Musa_acuminata_subsp._malaccensis	family_1063	0	0.81457	Y
Musa_acuminata_subsp._malaccensis	family_8309	0	0.00795756	Y
Musa_acuminata_subsp._malaccensis	family_2926	0	0.241135	N
Musa_acuminata_subsp._malaccensis	family_1166	0.00364964	0.456204	Y
Musa_acuminata_subsp._malaccensis	family_392	0	0.122951	N
Musa_acuminata_subsp._malaccensis	family_1650	0	0.0810811	Y
Musa_acuminata_subsp._malaccensis	family_4761	0	0.0972763	Y
Musa_acuminata_subsp._malaccensis	family_4361	0	0.650718	N
Musa_acuminata_subsp._malaccensis	family_1402	0	0.095057	N
Musa_acuminata_subsp._malaccensis	family_3016	0.00666667	0.0733333	N
Musa_acuminata_subsp._malaccensis	family_2551	0	0.107955	N
Musa_acuminata_subsp._malaccensis	family_5779	0	0.258403	Y
Musa_acuminata_subsp._malaccensis	family_1148	0	0.406667	Y
Musa_acuminata_subsp._malaccensis	family_2532	0	0.126374	N
Musa_acuminata_subsp._malaccensis	family_1670	0	0.330211	Y
Musa_acuminata_subsp._malaccensis	family_649	0	0.492537	N
Musa_acuminata_subsp._malaccensis	family_991	0.00185874	0.5	Y
Musa_acuminata_subsp._malaccensis	family_6510	0	0.188679	N
Musa_acuminata_subsp._malaccensis	family_827	0	0.511842	Y
Musa_acuminata_subsp._malaccensis	family_6315	0	0.229452	N
Musa_acuminata_subsp._malaccensis	family_784	0	0.876838	Y
Musa_acuminata_subsp._malaccensis	family_2060	0	0.158451	Y
Musa_acuminata_subsp._malaccensis	family_4499	0	0.506053	N
Musa_acuminata_subsp._malaccensis	family_2277	0	0.184343	N
Musa_acuminata_subsp._malaccensis	family_4958	0	0.484453	Y
Musa_acuminata_subsp._malaccensis	family_2643	0	0.196667	Y
Musa_acuminata_subsp._malaccensis	family_2809	0	0.592814	Y
Musa_acuminata_subsp._malaccensis	family_1131	0	0.337748	Y
Musa_acuminata_subsp._malaccensis	family_7360	0	0.22093	Y
Musa_acuminata_subsp._malaccensis	family_1314	0	0.408088	N
Musa_acuminata_subsp._malaccensis	family_1398	0	0.505155	Y
Musa_acuminata_subsp._malaccensis	family_214	0.00322581	0.493548	N
Musa_acuminata_subsp._malaccensis	family_2960	0	0.555178	Y
Musa_acuminata_subsp._malaccensis	family_1443	0	0.505376	Y
Musa_acuminata_subsp._malaccensis	family_320	0	0.402542	Y
Musa_acuminata_subsp._malaccensis	family_2085	0	0.669683	N
Musa_acuminata_subsp._malaccensis	family_1717	0.00211416	0.782241	Y
Musa_acuminata_subsp._malaccensis	family_4513	0	0.461957	N
Musa_acuminata_subsp._malaccensis	family_2899	0	0.178429	N
Musa_acuminata_subsp._malaccensis	family_1322	0	0.652893	N
Musa_acuminata_subsp._malaccensis	family_22	0	0.755396	Y
Musa_acuminata_subsp._malaccensis	family_2596	0	0.116505	N
Musa_acuminata_subsp._malaccensis	family_3127	0	0.278607	N
Musa_acuminata_subsp._malaccensis	family_3217	0	0.101266	N
Musa_acuminata_subsp._malaccensis	family_2177	0	0.431227	Y
Musa_acuminata_subsp._malaccensis	family_1447	0	0.247664	Y
Musa_acuminata_subsp._malaccensis	family_3583	0.00322581	0.319355	Y
Musa_acuminata_subsp._malaccensis	family_19	0	0.267544	N
Musa_acuminata_subsp._malaccensis	family_2199	0	0.298872	N
Musa_acuminata_subsp._malaccensis	family_352	0	0.766667	Y
Musa_acuminata_subsp._malaccensis	family_3267	0.002	0.466	N
Musa_acuminata_subsp._malaccensis	family_1273	0.00340136	0.326531	Y
Musa_acuminata_subsp._malaccensis	family_3689	0	0.124361	N
Musa_acuminata_subsp._malaccensis	family_1742	0	0.640777	Y
Musa_acuminata_subsp._malaccensis	family_2230	0	0.147239	N
Musa_acuminata_subsp._malaccensis	family_5040	0	0.256659	Y
Musa_acuminata_subsp._malaccensis	family_2403	0	0.255426	N
Musa_acuminata_subsp._malaccensis	family_637	0.00561798	0.196629	Y
Musa_acuminata_subsp._malaccensis	family_577	0	0.399638	Y
Musa_acuminata_subsp._malaccensis	family_2675	0	0.40367	N
Musa_acuminata_subsp._malaccensis	family_583	0	0.45098	Y
Musa_acuminata_subsp._malaccensis	family_1403	0.00819672	0.491803	Y
Musa_acuminata_subsp._malaccensis	family_2536	0	0.282609	N
Musa_acuminata_subsp._malaccensis	family_2897	0	0.251029	Y
Musa_acuminata_subsp._malaccensis	family_193	0	0.206522	Y
Musa_acuminata_subsp._malaccensis	family_460	0.00294118	0.35	Y
Musa_acuminata_subsp._malaccensis	family_2043	0	0.153025	Y
Musa_acuminata_subsp._malaccensis	family_2959	0	0.0693069	N
Musa_acuminata_subsp._malaccensis	family_2850	0	0.212963	N
Musa_acuminata_subsp._malaccensis	family_3168	0.0022779	0.0318907	N
Musa_acuminata_subsp._malaccensis	family_4383	0.00420757	0.0995792	N
Musa_acuminata_subsp._malaccensis	family_2093	0	0.18543	N
Musa_acuminata_subsp._malaccensis	family_219	0	0.095	N
Musa_acuminata_subsp._malaccensis	family_8430	0	0.055794	N
Musa_acuminata_subsp._malaccensis	family_2909	0	0.119318	N
Musa_acuminata_subsp._malaccensis	family_905	0	0.778061	N
Musa_acuminata_subsp._malaccensis	family_1810	0	0.466227	Y
Musa_acuminata_subsp._malaccensis	family_3108	0.00196078	0.578431	N
Musa_acuminata_subsp._malaccensis	family_6292	0	0.116719	N
Musa_acuminata_subsp._malaccensis	family_2866	0	0.240385	N
Musa_acuminata_subsp._malaccensis	family_884	0	0.157989	N
Musa_acuminata_subsp._malaccensis	family_2053	0	0.0952381	Y
Musa_acuminata_subsp._malaccensis	family_63	0	0.781421	Y
Musa_acuminata_subsp._malaccensis	family_456	0	0.541391	N
Musa_acuminata_subsp._malaccensis	family_2206	0	0.293706	N
Musa_acuminata_subsp._malaccensis	family_3050	0.00689655	0.248276	Y
Musa_acuminata_subsp._malaccensis	family_4411	0	0.437309	N
Musa_acuminata_subsp._malaccensis	family_1613	0	0.245902	Y
Musa_acuminata_subsp._malaccensis	family_2308	0	0.346154	Y
Musa_acuminata_subsp._malaccensis	family_2704	0	0.33037	Y
Musa_acuminata_subsp._malaccensis	family_3414	0	0.255725	Y
Musa_acuminata_subsp._malaccensis	family_5793	0	0.363636	Y
Musa_acuminata_subsp._malaccensis	family_1781	0	0.126074	N
Musa_acuminata_subsp._malaccensis	family_2155	0	0.705882	N
Musa_acuminata_subsp._malaccensis	family_4234	0	0.15625	N
Musa_acuminata_subsp._malaccensis	family_2945	0	0.0953642	N
Musa_acuminata_subsp._malaccensis	family_515	0.00271739	0.380435	N
Musa_acuminata_subsp._malaccensis	family_5808	0	0.150376	N
Musa_acuminata_subsp._malaccensis	family_3718	0.00230415	0.304147	N
Musa_acuminata_subsp._malaccensis	family_1684	0.00127714	0.421456	Y
Musa_acuminata_subsp._malaccensis	family_3525	0.00218341	0.124454	N
Musa_acuminata_subsp._malaccensis	family_1039	0	0.271218	Y
Musa_acuminata_subsp._malaccensis	family_2241	0	0.128788	Y
Musa_acuminata_subsp._malaccensis	family_2226	0	0.141791	N
Musa_acuminata_subsp._malaccensis	family_2518	0	0.226054	N
Musa_acuminata_subsp._malaccensis	family_1211	0	0.211144	Y
Musa_acuminata_subsp._malaccensis	family_4800	0	0.147887	N
Musa_acuminata_subsp._malaccensis	family_3580	0	0.329365	Y
Musa_acuminata_subsp._malaccensis	family_6540	0.00254453	0.51145	Y
Musa_acuminata_subsp._malaccensis	family_1434	0	0.608286	N
Musa_acuminata_subsp._malaccensis	family_1551	0	0.266082	Y
Musa_acuminata_subsp._malaccensis	family_3370	0	0.334385	Y
Musa_acuminata_subsp._malaccensis	family_2365	0	0.138655	Y
Musa_acuminata_subsp._malaccensis	family_5074	0	0.237209	N
Musa_acuminata_subsp._malaccensis	family_3392	0	0.554377	Y
Musa_acuminata_subsp._malaccensis	family_3970	0.00265957	0.460106	Y
Musa_acuminata_subsp._malaccensis	family_3932	0	0.629969	N
Musa_acuminata_subsp._malaccensis	family_2977	0	0.040636	Y
Musa_acuminata_subsp._malaccensis	family_757	0.000892857	0.7	Y
Musa_acuminata_subsp._malaccensis	family_2109	0	0.249423	Y
Musa_acuminata_subsp._malaccensis	family_3213	0	0.310897	Y
Musa_acuminata_subsp._malaccensis	family_2875	0.00273973	0.410959	N
Musa_acuminata_subsp._malaccensis	family_7705	0	0.234506	Y
Musa_acuminata_subsp._malaccensis	family_1839	0	0.442771	Y
Musa_acuminata_subsp._malaccensis	family_4983	0	0.476575	N
Musa_acuminata_subsp._malaccensis	family_989	0	0.194444	N
Musa_acuminata_subsp._malaccensis	family_2698	0	0.0603908	N
Musa_acuminata_subsp._malaccensis	family_2392	0	0.254237	N
Musa_acuminata_subsp._malaccensis	family_4407	0	0.259669	Y
Musa_acuminata_subsp._malaccensis	family_3741	0	0.567227	Y
Musa_acuminata_subsp._malaccensis	family_5589	0.00408163	0.138776	Y
Musa_acuminata_subsp._malaccensis	family_6787	0	0.285205	N
Musa_acuminata_subsp._malaccensis	family_2663	0	0.409346	Y
Musa_acuminata_subsp._malaccensis	family_674	0	0.68	Y
Musa_acuminata_subsp._malaccensis	family_2898	0	0.273504	N
Musa_acuminata_subsp._malaccensis	family_2783	0	0.0588235	N
Musa_acuminata_subsp._malaccensis	family_2872	0	0.186263	N
Musa_acuminata_subsp._malaccensis	family_2511	0.00255754	0.30179	N
Musa_acuminata_subsp._malaccensis	family_2453	0	0.127358	N
Musa_acuminata_subsp._malaccensis	family_2610	0	0.135714	Y
Musa_acuminata_subsp._malaccensis	family_1588	0	0.823256	Y
Musa_acuminata_subsp._malaccensis	family_3616	0	0.30778	N
Musa_acuminata_subsp._malaccensis	family_3416	0	0.296954	Y
Musa_acuminata_subsp._malaccensis	family_875	0.00350263	0.0262697	N
Musa_acuminata_subsp._malaccensis	family_1698	0	0.490654	Y
Musa_acuminata_subsp._malaccensis	family_4757	0	0.288136	Y
Musa_acuminata_subsp._malaccensis	family_6208	0	0.0853659	Y
Musa_acuminata_subsp._malaccensis	family_4213	0	0.283688	N
Musa_acuminata_subsp._malaccensis	family_5678	0	0.323887	N
Musa_acuminata_subsp._malaccensis	family_613	0	0.664393	Y
Musa_acuminata_subsp._malaccensis	family_7696	0.0114943	0.417625	N
Musa_acuminata_subsp._malaccensis	family_1915	0	0.497409	Y
Musa_acuminata_subsp._malaccensis	family_1647	0	0.427451	Y
Musa_acuminata_subsp._malaccensis	family_2939	0	0.447581	Y
Musa_acuminata_subsp._malaccensis	family_592	0.0046729	0.0981308	Y
Musa_acuminata_subsp._malaccensis	family_793	0	0.23192	N
Musa_acuminata_subsp._malaccensis	family_2179	0	0.209974	N
Musa_acuminata_subsp._malaccensis	family_4097	0	0.584416	Y
Musa_acuminata_subsp._malaccensis	family_2625	0.00172117	0.297762	Y
Musa_acuminata_subsp._malaccensis	family_300	0	0.2	N
Musa_acuminata_subsp._malaccensis	family_1005	0	0.0808824	Y
Musa_acuminata_subsp._malaccensis	family_823	0	0.83455	Y
Musa_acuminata_subsp._malaccensis	family_2852	0	0.328859	N
Musa_acuminata_subsp._malaccensis	family_1415	0	0.338912	Y
Musa_acuminata_subsp._malaccensis	family_7859	0.00529101	0.174603	Y
Musa_acuminata_subsp._malaccensis	family_1825	0	0.428571	Y
Musa_acuminata_subsp._malaccensis	family_16	0	0.476603	N
Musa_acuminata_subsp._malaccensis	family_6546	0.00392157	0.14902	N
Musa_acuminata_subsp._malaccensis	family_1911	0	0.525773	N
Musa_acuminata_subsp._malaccensis	family_104	0	0.722034	Y
Musa_acuminata_subsp._malaccensis	family_4410	0	0.214286	N
Musa_acuminata_subsp._malaccensis	family_1385	0	0.589666	Y
Musa_acuminata_subsp._malaccensis	family_525	0	0.287129	Y
Musa_acuminata_subsp._malaccensis	family_4141	0	0.117166	Y
Musa_acuminata_subsp._malaccensis	family_1124	0	0.189815	N
Musa_acuminata_subsp._malaccensis	family_4541	0	0.128571	N
Musa_acuminata_subsp._malaccensis	family_2485	0	0.840376	Y
Musa_acuminata_subsp._malaccensis	family_1439	0	0.289308	Y
Musa_acuminata_subsp._malaccensis	family_1238	0	0.891041	Y
Musa_acuminata_subsp._malaccensis	family_420	0.00052521	0.794643	Y
Musa_acuminata_subsp._malaccensis	family_2711	0	0.0402385	N
Musa_acuminata_subsp._malaccensis	family_225	0	0.52973	N
Musa_acuminata_subsp._malaccensis	family_4357	0	0.580078	N
Musa_acuminata_subsp._malaccensis	family_169	0	0.378995	Y
Musa_acuminata_subsp._malaccensis	family_4466	0	0.158501	Y
Musa_acuminata_subsp._malaccensis	family_3747	0	0.167939	Y
Musa_acuminata_subsp._malaccensis	family_527	0	0.287823	Y
Musa_acuminata_subsp._malaccensis	family_2920	0	0.340909	N
Musa_acuminata_subsp._malaccensis	family_3210	0	0.535593	N
Musa_acuminata_subsp._malaccensis	family_64	0	0.798137	Y
Musa_acuminata_subsp._malaccensis	family_1750	0	0.176781	Y
Musa_acuminata_subsp._malaccensis	family_6073	0	0.295322	N
Musa_acuminata_subsp._malaccensis	family_1846	0	0.199507	Y
Musa_acuminata_subsp._malaccensis	family_1431	0	0.911765	Y
Musa_acuminata_subsp._malaccensis	family_3369	0	0.132911	Y
Musa_acuminata_subsp._malaccensis	family_97	0	0.474088	Y
Musa_acuminata_subsp._malaccensis	family_1149	0	0.150825	N
Musa_acuminata_subsp._malaccensis	family_4176	0	0.286082	Y
Musa_acuminata_subsp._malaccensis	family_878	0	0.390625	N
Musa_acuminata_subsp._malaccensis	family_926	0.00326797	0.316993	N
Musa_acuminata_subsp._malaccensis	family_95	0	0.677419	N
Musa_acuminata_subsp._malaccensis	family_1092	0	0.27451	N
Musa_acuminata_subsp._malaccensis	family_3195	0.00323625	0.286408	Y
Musa_acuminata_subsp._malaccensis	family_5544	0	0.12963	N
Musa_acuminata_subsp._malaccensis	family_936	0	0.604651	Y
Musa_acuminata_subsp._malaccensis	family_860	0	0.0199857	N
Musa_acuminata_subsp._malaccensis	family_4114	0	0.505495	Y
Musa_acuminata_subsp._malaccensis	family_277	0.00333333	0.14	Y
Musa_acuminata_subsp._malaccensis	family_2887	0	0.0966443	N
Musa_acuminata_subsp._malaccensis	family_6180	0.0027027	0.267568	Y
Musa_acuminata_subsp._malaccensis	family_2769	0	0.345299	N
Musa_acuminata_subsp._malaccensis	family_3356	0	0.298507	N
Musa_acuminata_subsp._malaccensis	family_318	0	0.205036	Y
Musa_acuminata_subsp._malaccensis	family_1132	0	0.404255	Y
Musa_acuminata_subsp._malaccensis	family_374	0	0.694236	N
Musa_acuminata_subsp._malaccensis	family_1066	0	0.134078	Y
Musa_acuminata_subsp._malaccensis	family_25	0	0.658537	Y
Musa_acuminata_subsp._malaccensis	family_1056	0	0.581109	Y
Musa_acuminata_subsp._malaccensis	family_1908	0	0.286792	N
Musa_acuminata_subsp._malaccensis	family_1572	0	0.361446	Y
Musa_acuminata_subsp._malaccensis	family_3144	0	0.123894	Y
Musa_acuminata_subsp._malaccensis	family_13	0	0.16879	N
Musa_acuminata_subsp._malaccensis	family_1766	0	0.407692	Y
Musa_acuminata_subsp._malaccensis	family_3203	0	0.688525	Y
Musa_acuminata_subsp._malaccensis	family_192	0	0.698565	Y
Musa_acuminata_subsp._malaccensis	family_906	0	0.726582	Y
Musa_acuminata_subsp._malaccensis	family_1382	0	0.464583	N
Musa_acuminata_subsp._malaccensis	family_5476	0	0.439678	N
Musa_acuminata_subsp._malaccensis	family_348	0	0.0619017	N
Musa_acuminata_subsp._malaccensis	family_4452	0	0.0572082	Y
Musa_acuminata_subsp._malaccensis	family_5463	0	0.459514	N
Musa_acuminata_subsp._malaccensis	family_349	0	0.415633	N
Musa_acuminata_subsp._malaccensis	family_158	0.00207469	0.0788382	N
Musa_acuminata_subsp._malaccensis	family_6490	0	0.0842105	N
Musa_acuminata_subsp._malaccensis	family_1032	0	0.320513	N
Musa_acuminata_subsp._malaccensis	family_3103	0	0.227202	Y
Musa_acuminata_subsp._malaccensis	family_268	0	0.051676	Y
Musa_acuminata_subsp._malaccensis	family_290	0	0.491841	Y
Musa_acuminata_subsp._malaccensis	family_2918	0	0.121693	N
Musa_acuminata_subsp._malaccensis	family_479	0	0.596107	Y
Musa_acuminata_subsp._malaccensis	family_1581	0	0.558233	Y
Musa_acuminata_subsp._malaccensis	family_3133	0	0.197674	N
Musa_acuminata_subsp._malaccensis	family_2620	0	0.459459	N
Musa_acuminata_subsp._malaccensis	family_2750	0	0.0675676	N
Musa_acuminata_subsp._malaccensis	family_1454	0	0.272727	Y
Musa_acuminata_subsp._malaccensis	family_7018	0	0.204188	N
Musa_acuminata_subsp._malaccensis	family_2838	0	0.152381	N
Musa_acuminata_subsp._malaccensis	family_133	0.00588235	0.276471	N
Musa_acuminata_subsp._malaccensis	family_4485	0	0.52356	Y
Musa_acuminata_subsp._malaccensis	family_107	0	0.288	N
Musa_acuminata_subsp._malaccensis	family_803	0	0.36124	N
Musa_acuminata_subsp._malaccensis	family_2198	0	0.258467	N
Musa_acuminata_subsp._malaccensis	family_293	0	0.235119	N
Musa_acuminata_subsp._malaccensis	family_3149	0.00149701	0.48503	Y
Musa_acuminata_subsp._malaccensis	family_3068	0	0.427673	N
Musa_acuminata_subsp._malaccensis	family_597	0	0.0921986	Y
Musa_acuminata_subsp._malaccensis	family_70	0.00280899	0.601124	Y
Musa_acuminata_subsp._malaccensis	family_1358	0	0.168831	N
Musa_acuminata_subsp._malaccensis	family_6523	0	0.0755034	N
Musa_acuminata_subsp._malaccensis	family_11	0	0.756863	Y
Musa_acuminata_subsp._malaccensis	family_1114	0.00184162	0.674033	Y
Musa_acuminata_subsp._malaccensis	family_4134	0	0.25614	Y
Musa_acuminata_subsp._malaccensis	family_88	0.00339559	0.317487	Y
Musa_acuminata_subsp._malaccensis	family_5321	0	0.147436	Y
Musa_acuminata_subsp._malaccensis	family_1229	0	0.404255	Y
Musa_acuminata_subsp._malaccensis	family_2465	0	0.75766	Y
Musa_acuminata_subsp._malaccensis	family_2854	0	0.123894	Y
Musa_acuminata_subsp._malaccensis	family_1172	0.00324675	0.63961	Y
Musa_acuminata_subsp._malaccensis	family_2133	0	0.353107	N
Musa_acuminata_subsp._malaccensis	family_3308	0	0.120332	N
Musa_acuminata_subsp._malaccensis	family_1858	0	0.264151	Y
Musa_acuminata_subsp._malaccensis	family_610	0	0.488251	Y
Musa_acuminata_subsp._malaccensis	family_4755	0	0.129412	N
Musa_acuminata_subsp._malaccensis	family_3754	0	0.159574	N
Musa_acuminata_subsp._malaccensis	family_3209	0	0.743917	Y
Musa_acuminata_subsp._malaccensis	family_1153	0	0.264856	N
Musa_acuminata_subsp._malaccensis	family_1677	0.0025641	0.523077	N
Musa_acuminata_subsp._malaccensis	family_1027	0	0.259494	Y
Musa_acuminata_subsp._malaccensis	family_612	0	0.169591	Y
Musa_acuminata_subsp._malaccensis	family_8186	0	0.154362	Y
Musa_acuminata_subsp._malaccensis	family_112	0.00332226	0.548173	Y
Musa_acuminata_subsp._malaccensis	family_116	0	0.288809	N
Musa_acuminata_subsp._malaccensis	family_4178	0	0.206642	N
Musa_acuminata_subsp._malaccensis	family_2554	0	0.255319	Y
Musa_acuminata_subsp._malaccensis	family_598	0	0.363636	N
Musa_acuminata_subsp._malaccensis	family_3835	0	0.259259	N
Musa_acuminata_subsp._malaccensis	family_2616	0	0.463889	N
Musa_acuminata_subsp._malaccensis	family_6831	0	0.0860806	N
Musa_acuminata_subsp._malaccensis	family_568	0	0.293729	Y
Musa_acuminata_subsp._malaccensis	family_4954	0	0.16726	Y
Musa_acuminata_subsp._malaccensis	family_31	0.00212314	0.545648	Y
Musa_acuminata_subsp._malaccensis	family_4546	0	0.280612	Y
Musa_acuminata_subsp._malaccensis	family_786	0	0.164948	Y
Musa_acuminata_subsp._malaccensis	family_2259	0	0.420875	Y
Musa_acuminata_subsp._malaccensis	family_1731	0	0.376254	Y
Musa_acuminata_subsp._malaccensis	family_2379	0.00295858	0.233728	Y
Musa_acuminata_subsp._malaccensis	family_990	0	0.460396	N
Musa_acuminata_subsp._malaccensis	family_737	0	0.49375	N
Musa_acuminata_subsp._malaccensis	family_1604	0	0.219048	Y
Musa_acuminata_subsp._malaccensis	family_2858	0	0.435233	Y
Musa_acuminata_subsp._malaccensis	family_3430	0	0.172632	N
Musa_acuminata_subsp._malaccensis	family_1392	0.00653595	0.0915033	N
Musa_acuminata_subsp._malaccensis	family_1085	0	0.668622	Y
Musa_acuminata_subsp._malaccensis	family_1194	0	0.328736	N
Musa_acuminata_subsp._malaccensis	family_4657	0.00144509	0.0780347	N
Musa_acuminata_subsp._malaccensis	family_4884	0	0.321503	N
Musa_acuminata_subsp._malaccensis	family_3348	0	0.322964	Y
Musa_acuminata_subsp._malaccensis	family_4382	0	0.148802	N
Musa_acuminata_subsp._malaccensis	family_3027	0	0.15051	N
Musa_acuminata_subsp._malaccensis	family_1935	0	0.435424	N
Musa_acuminata_subsp._malaccensis	family_6150	0.00332226	0.318937	Y
Musa_acuminata_subsp._malaccensis	family_914	0	0.558376	N
Musa_acuminata_subsp._malaccensis	family_987	0	0.157895	Y
Musa_acuminata_subsp._malaccensis	family_2541	0	0.208955	Y
Musa_acuminata_subsp._malaccensis	family_127	0	0.480769	Y
Musa_acuminata_subsp._malaccensis	family_1601	0	0.183333	Y
Musa_acuminata_subsp._malaccensis	family_3514	0.00225225	0.371622	Y
Musa_acuminata_subsp._malaccensis	family_5546	0	0.0581395	Y
Musa_acuminata_subsp._malaccensis	family_210	0	0.311475	N
Musa_acuminata_subsp._malaccensis	family_729	0	0.206813	Y
Musa_acuminata_subsp._malaccensis	family_2452	0	0.177778	N
Musa_acuminata_subsp._malaccensis	family_2645	0.00130548	0.0665796	N
Musa_acuminata_subsp._malaccensis	family_10739	0.0777202	0.0777202	Y
Musa_acuminata_subsp._malaccensis	family_944	0	0.364583	Y
Musa_acuminata_subsp._malaccensis	family_1097	0	0.395462	N
Musa_acuminata_subsp._malaccensis	family_1821	0	0.763975	N
Musa_acuminata_subsp._malaccensis	family_239	0	0.227642	N
Musa_acuminata_subsp._malaccensis	family_165	0	0.262548	N
Musa_acuminata_subsp._malaccensis	family_744	0	0.261669	N
Musa_acuminata_subsp._malaccensis	family_5317	0	0.234234	Y
Musa_acuminata_subsp._malaccensis	family_4510	0	0.0819444	N
Musa_acuminata_subsp._malaccensis	family_6374	0	0.0872093	Y
Musa_acuminata_subsp._malaccensis	family_2788	0	0.573864	N
Musa_acuminata_subsp._malaccensis	family_3585	0	0.454955	Y
Musa_acuminata_subsp._malaccensis	family_1409	0	0.503145	N
Musa_acuminata_subsp._malaccensis	family_780	0	0.153226	Y
Musa_acuminata_subsp._malaccensis	family_3661	0	0.304721	N
Musa_acuminata_subsp._malaccensis	family_5008	0	0.4	Y
Musa_acuminata_subsp._malaccensis	family_3215	0	0.223129	Y
Musa_acuminata_subsp._malaccensis	family_2113	0	0.291878	Y
Musa_acuminata_subsp._malaccensis	family_121	0	0.298305	Y
Musa_acuminata_subsp._malaccensis	family_691	0	0.160896	Y
Musa_acuminata_subsp._malaccensis	family_3140	0	0.563574	N
Musa_acuminata_subsp._malaccensis	family_1495	0	0.20122	N
Musa_acuminata_subsp._malaccensis	family_2095	0	0.302158	N
Musa_acuminata_subsp._malaccensis	family_1546	0	0.634981	Y
Musa_acuminata_subsp._malaccensis	family_1010	0.00473934	0.14218	N
Musa_acuminata_subsp._malaccensis	family_2260	0.00119474	0.442055	N
Musa_acuminata_subsp._malaccensis	family_2673	0	0.182903	Y
Musa_acuminata_subsp._malaccensis	family_435	0	0.53562	N
Musa_acuminata_subsp._malaccensis	family_2044	0.00769231	0.207692	Y
Musa_acuminata_subsp._malaccensis	family_1232	0.00353357	0.215548	Y
Musa_acuminata_subsp._malaccensis	family_6944	0	0.0733945	Y
Musa_acuminata_subsp._malaccensis	family_6329	0	0.179916	N
Musa_acuminata_subsp._malaccensis	family_2905	0	0.117257	Y
Musa_acuminata_subsp._malaccensis	family_304	0.004329	0.214286	Y
Musa_acuminata_subsp._malaccensis	family_2870	0	0.0705394	Y
Musa_acuminata_subsp._malaccensis	family_1789	0	0.142202	Y
Musa_acuminata_subsp._malaccensis	family_2054	0	0.142222	Y
Musa_acuminata_subsp._malaccensis	family_523	0	0.102041	Y
Musa_acuminata_subsp._malaccensis	family_2296	0	0.0498866	N
Musa_acuminata_subsp._malaccensis	family_4339	0	0.0904645	N
Musa_acuminata_subsp._malaccensis	family_2880	0	0.308271	N
Musa_acuminata_subsp._malaccensis	family_1913	0	0.42246	N
Musa_acuminata_subsp._malaccensis	family_3867	0	0.264286	Y
Musa_acuminata_subsp._malaccensis	family_5054	0	0.275912	Y
Musa_acuminata_subsp._malaccensis	family_7100	0.005	0.15	Y
Musa_acuminata_subsp._malaccensis	family_4275	0.00680272	0.306122	N
Musa_acuminata_subsp._malaccensis	family_3804	0.00195695	0.655577	N
Musa_acuminata_subsp._malaccensis	family_7539	0.00175747	0.237258	N
Musa_acuminata_subsp._malaccensis	family_5361	0.00144928	0.407246	N
Musa_acuminata_subsp._malaccensis	family_101	0	0.211538	N
Musa_acuminata_subsp._malaccensis	family_1587	0	0.0978887	Y
Musa_acuminata_subsp._malaccensis	family_1026	0	0.964989	Y
Musa_acuminata_subsp._malaccensis	family_1470	0	0.303648	N
Musa_acuminata_subsp._malaccensis	family_2552	0.00303951	0.118541	Y
Musa_acuminata_subsp._malaccensis	family_2629	0	0.0717629	N
Musa_acuminata_subsp._malaccensis	family_992	0	0.286902	Y
Musa_acuminata_subsp._malaccensis	family_3307	0	0.459397	Y
Musa_acuminata_subsp._malaccensis	family_7165	0	0.210744	N
Musa_acuminata_subsp._malaccensis	family_1554	0.00289436	0.183792	N
Musa_acuminata_subsp._malaccensis	family_1921	0	0.655405	Y
Musa_acuminata_subsp._malaccensis	family_5800	0	0.407514	Y
Musa_acuminata_subsp._malaccensis	family_1354	0	0.33002	Y
Musa_acuminata_subsp._malaccensis	family_175	0	0.262724	N
Musa_acuminata_subsp._malaccensis	family_3351	0	0.2725	N
Musa_acuminata_subsp._malaccensis	family_98	0	0.171271	N
Musa_acuminata_subsp._malaccensis	family_1184	0.00167785	0.174497	Y
Musa_acuminata_subsp._malaccensis	family_6091	0	0.180905	Y
Musa_acuminata_subsp._malaccensis	family_4038	0	0.5	N
Musa_acuminata_subsp._malaccensis	family_4058	0.0105263	0.2	Y
Musa_acuminata_subsp._malaccensis	family_843	0	0.197568	Y
Musa_acuminata_subsp._malaccensis	family_2262	0	0.394737	Y
Musa_acuminata_subsp._malaccensis	family_6531	0	0.351464	Y
Musa_acuminata_subsp._malaccensis	family_2540	0	0.378277	Y
Musa_acuminata_subsp._malaccensis	family_51	0	0.955357	Y
Musa_acuminata_subsp._malaccensis	family_3349	0	0.127451	N
Musa_acuminata_subsp._malaccensis	family_2302	0	0.149425	Y
Musa_acuminata_subsp._malaccensis	family_1181	0	0.125	Y
Musa_acuminata_subsp._malaccensis	family_3788	0	0.334101	Y
Musa_acuminata_subsp._malaccensis	family_1104	0	0.214794	N
Musa_acuminata_subsp._malaccensis	family_858	0	0.247312	N
Musa_acuminata_subsp._malaccensis	family_359	0	0.884354	Y
Musa_acuminata_subsp._malaccensis	family_8409	0	0.348548	Y
Musa_acuminata_subsp._malaccensis	family_1625	0	0.391045	Y
Musa_acuminata_subsp._malaccensis	family_715	0	0.0858586	N
Musa_acuminata_subsp._malaccensis	family_3130	0	0.270463	N
Musa_acuminata_subsp._malaccensis	family_2835	0.0013624	0.325613	N
Musa_acuminata_subsp._malaccensis	family_1077	0	0.449358	N
Musa_acuminata_subsp._malaccensis	family_869	0	0.404321	N
Musa_acuminata_subsp._malaccensis	family_5189	0	0.128788	N
Musa_acuminata_subsp._malaccensis	family_1480	0	0.130705	Y
Musa_acuminata_subsp._malaccensis	family_221	0	0.109677	N
Musa_acuminata_subsp._malaccensis	family_2594	0	0.15625	N
Musa_acuminata_subsp._malaccensis	family_5214	0	0.320513	Y
Musa_acuminata_subsp._malaccensis	family_466	0	0.861671	Y
Musa_acuminata_subsp._malaccensis	family_469	0	0.416667	Y
Musa_acuminata_subsp._malaccensis	family_574	0	0.4	N
Musa_acuminata_subsp._malaccensis	family_6386	0	0.131579	Y
Musa_acuminata_subsp._malaccensis	family_2624	0	0.63354	N
Musa_acuminata_subsp._malaccensis	family_153	0	0.120567	Y
Musa_acuminata_subsp._malaccensis	family_1783	0	0.0509554	Y
Musa_acuminata_subsp._malaccensis	family_1708	0	0.70692	N
Musa_acuminata_subsp._malaccensis	family_1916	0.00369004	0.750923	Y
Musa_acuminata_subsp._malaccensis	family_5742	0.00257732	0.21134	N
Musa_acuminata_subsp._malaccensis	family_1341	0	0.142503	Y
Musa_acuminata_subsp._malaccensis	family_5484	0	0.143378	N
Musa_acuminata_subsp._malaccensis	family_3437	0	0.219858	N
Musa_acuminata_subsp._malaccensis	family_984	0	0.385768	Y
Musa_acuminata_subsp._malaccensis	family_1653	0.00328947	0.358553	N
Musa_acuminata_subsp._malaccensis	family_2448	0.00628931	0.408805	N
Musa_acuminata_subsp._malaccensis	family_2805	0	0.163265	N
Musa_acuminata_subsp._malaccensis	family_3169	0.00239234	0.0669856	N
Musa_acuminata_subsp._malaccensis	family_6341	0	0.40367	N
Musa_acuminata_subsp._malaccensis	family_89	0	0.642697	Y
Musa_acuminata_subsp._malaccensis	family_4041	0	0.188264	N
Musa_acuminata_subsp._malaccensis	family_4976	0	0.254743	Y
Musa_acuminata_subsp._malaccensis	family_974	0	0.283582	N
Musa_acuminata_subsp._malaccensis	family_2311	0	0.201531	Y
Musa_acuminata_subsp._malaccensis	family_2282	0	0.151111	Y
Musa_acuminata_subsp._malaccensis	family_7559	0	0.0921986	Y
Musa_acuminata_subsp._malaccensis	family_1277	0	0.135922	N
Musa_acuminata_subsp._malaccensis	family_3621	0	0.27381	N
Musa_acuminata_subsp._malaccensis	family_2151	0	0.458333	Y
Musa_acuminata_subsp._malaccensis	family_3309	0	0.217021	N
Musa_acuminata_subsp._malaccensis	family_266	0	0.430851	Y
Musa_acuminata_subsp._malaccensis	family_2459	0	0.0457516	N
Musa_acuminata_subsp._malaccensis	family_2434	0	0.0536278	N
Musa_acuminata_subsp._malaccensis	family_336	0	0.584	Y
Musa_acuminata_subsp._malaccensis	family_288	0	0.0819672	N
Musa_acuminata_subsp._malaccensis	family_2638	0	0.727455	N
Musa_acuminata_subsp._malaccensis	family_289	0	0.746193	Y
Musa_acuminata_subsp._malaccensis	family_2436	0	0.542024	Y
Musa_acuminata_subsp._malaccensis	family_4621	0	0.417047	N
Musa_acuminata_subsp._malaccensis	family_2057	0	0.32197	N
Musa_acuminata_subsp._malaccensis	family_6487	0	0.0986842	N
Musa_acuminata_subsp._malaccensis	family_7256	0.000753012	0.0956325	Y
Musa_acuminata_subsp._malaccensis	family_1699	0	0.403743	N
Musa_acuminata_subsp._malaccensis	family_3142	0	0.171875	Y
Musa_acuminata_subsp._malaccensis	family_185	0.00176991	0.615929	Y
Musa_acuminata_subsp._malaccensis	family_75	0	0.15625	N
Musa_acuminata_subsp._malaccensis	family_2597	0	0.227642	N
Musa_acuminata_subsp._malaccensis	family_1012	0	0.490338	N
Musa_acuminata_subsp._malaccensis	family_4529	0	0.262911	N
Musa_acuminata_subsp._malaccensis	family_657	0	0.689769	Y
Musa_acuminata_subsp._malaccensis	family_1455	0	0.301887	Y
Musa_acuminata_subsp._malaccensis	family_2657	0	0.277778	N
Musa_acuminata_subsp._malaccensis	family_904	0	0.478927	Y
Musa_acuminata_subsp._malaccensis	family_4724	0	0.484185	N
Musa_acuminata_subsp._malaccensis	family_1722	0	0.707692	Y
Musa_acuminata_subsp._malaccensis	family_1300	0	0.249231	N
Musa_acuminata_subsp._malaccensis	family_3516	0	0.239316	Y
Musa_acuminata_subsp._malaccensis	family_921	0	0.647208	N
Musa_acuminata_subsp._malaccensis	family_1616	0	0.194757	N
Musa_acuminata_subsp._malaccensis	family_2438	0	0.157895	N
Musa_acuminata_subsp._malaccensis	family_3125	0	0.118421	Y
Musa_acuminata_subsp._malaccensis	family_3984	0	0.158076	N
Musa_acuminata_subsp._malaccensis	family_2857	0.00505051	0.20202	Y
Musa_acuminata_subsp._malaccensis	family_3224	0.00219298	0.421053	N
Musa_acuminata_subsp._malaccensis	family_1009	0	0.186158	Y
Musa_acuminata_subsp._malaccensis	family_2557	0.00534759	0.695187	Y
Musa_acuminata_subsp._malaccensis	family_6741	0	0.243697	N
Musa_acuminata_subsp._malaccensis	family_2710	0.00696864	0.0836237	N
Musa_acuminata_subsp._malaccensis	family_7053	0	0.103343	N
Musa_acuminata_subsp._malaccensis	family_1559	0	0.435484	Y
Musa_acuminata_subsp._malaccensis	family_7238	0	0.534687	N
Musa_acuminata_subsp._malaccensis	family_1458	0	0.226027	Y
Musa_acuminata_subsp._malaccensis	family_3465	0	0.353511	N
Musa_acuminata_subsp._malaccensis	family_114	0.00318471	0.366242	N
Musa_acuminata_subsp._malaccensis	family_2424	0	0.719149	N
Musa_acuminata_subsp._malaccensis	family_1634	0	0.458333	Y
Musa_acuminata_subsp._malaccensis	family_2628	0	0.126685	Y
Musa_acuminata_subsp._malaccensis	family_6548	0.00917431	0.059633	N
Musa_acuminata_subsp._malaccensis	family_6148	0	0.0745614	N
Musa_acuminata_subsp._malaccensis	family_2069	0	0.76145	N
Musa_acuminata_subsp._malaccensis	family_451	0	0.168919	N
Musa_acuminata_subsp._malaccensis	family_2254	0	0.580756	Y
Musa_acuminata_subsp._malaccensis	family_1015	0	0.299728	N
Musa_acuminata_subsp._malaccensis	family_1547	0	0.254237	N
Musa_acuminata_subsp._malaccensis	family_1730	0	0.318618	Y
Musa_acuminata_subsp._malaccensis	family_2756	0.00340716	0.27598	N
Musa_acuminata_subsp._malaccensis	family_2545	0	0.373239	N
Musa_acuminata_subsp._malaccensis	family_855	0	0.157895	N
Musa_acuminata_subsp._malaccensis	family_1253	0	0.176119	N
Musa_acuminata_subsp._malaccensis	family_2919	0	0.323383	N
Musa_acuminata_subsp._malaccensis	family_6382	0	0.0689655	N
Musa_acuminata_subsp._malaccensis	family_346	0	0.704698	N
Musa_acuminata_subsp._malaccensis	family_3226	0	0.206452	Y
Musa_acuminata_subsp._malaccensis	family_2665	0	0.463918	Y
Musa_acuminata_subsp._malaccensis	family_2496	0	0.16129	N
Musa_acuminata_subsp._malaccensis	family_2441	0	0.550996	Y
Musa_acuminata_subsp._malaccensis	family_1207	0	0.297391	Y
Musa_acuminata_subsp._malaccensis	family_1222	0	0.0903955	N
Musa_acuminata_subsp._malaccensis	family_3727	0	0.205128	Y
Musa_acuminata_subsp._malaccensis	family_5234	0	0.138889	N
Musa_acuminata_subsp._malaccensis	family_3586	0.00403226	0.153226	Y
Musa_acuminata_subsp._malaccensis	family_1796	0	0.156977	Y
Musa_acuminata_subsp._malaccensis	family_5810	0	0.126677	Y
Musa_acuminata_subsp._malaccensis	family_965	0	0.434483	Y
Musa_acuminata_subsp._malaccensis	family_409	0	0.380531	Y
Musa_acuminata_subsp._malaccensis	family_805	0	0.261484	Y
Musa_acuminata_subsp._malaccensis	family_1342	0	0.40411	Y
Musa_acuminata_subsp._malaccensis	family_442	0.00129534	0.150259	N
Musa_acuminata_subsp._malaccensis	family_3765	0	0.627907	Y
Musa_acuminata_subsp._malaccensis	family_3449	0	0.535288	Y
Musa_acuminata_subsp._malaccensis	family_3201	0	0.247826	N
Musa_acuminata_subsp._malaccensis	family_2879	0	0.162162	N
Musa_acuminata_subsp._malaccensis	family_2184	0.0037594	0.240602	N
Musa_acuminata_subsp._malaccensis	family_2430	0.00135501	0.227642	N
Musa_acuminata_subsp._malaccensis	family_7097	0	0.12426	Y
Musa_acuminata_subsp._malaccensis	family_4997	0.00282486	0.330508	Y
Musa_acuminata_subsp._malaccensis	family_617	0	0.0418944	Y
Musa_acuminata_subsp._malaccensis	family_152	0	0.234177	Y
Musa_acuminata_subsp._malaccensis	family_1256	0	0.245098	Y
Musa_acuminata_subsp._malaccensis	family_3785	0	0.303571	Y
Musa_acuminata_subsp._malaccensis	family_2829	0	0.390071	Y
Musa_acuminata_subsp._malaccensis	family_891	0	0.384106	N
Musa_acuminata_subsp._malaccensis	family_1275	0	0.197143	N
Musa_acuminata_subsp._malaccensis	family_357	0	0.182927	Y
Musa_acuminata_subsp._malaccensis	family_3986	0	0.402778	Y
Musa_acuminata_subsp._malaccensis	family_3782	0.00203666	0.560081	N
Musa_acuminata_subsp._malaccensis	family_1394	0	0.208791	N
Musa_acuminata_subsp._malaccensis	family_773	0	0.616279	Y
Musa_acuminata_subsp._malaccensis	family_242	0	0.273973	Y
Musa_acuminata_subsp._malaccensis	family_5110	0	0.342995	Y
Musa_acuminata_subsp._malaccensis	family_5796	0	0.634375	Y
Puccinia_graminis_f._sp._tritici_CRL_75-36-700-3	family_1725	0	0.30273	Y
Puccinia_graminis_f._sp._tritici_CRL_75-36-700-3	family_789	0.00263852	0.453826	Y
Puccinia_graminis_f._sp._tritici_CRL_75-36-700-3	family_2063	0	0.410138	Y
Puccinia_graminis_f._sp._tritici_CRL_75-36-700-3	family_12	0	0.343931	Y
Puccinia_graminis_f._sp._tritici_CRL_75-36-700-3	family_1742	0	0.318444	Y
Puccinia_graminis_f._sp._tritici_CRL_75-36-700-3	family_690	0	0.240283	Y
Puccinia_graminis_f._sp._tritici_CRL_75-36-700-3	family_2934	0	0.104956	Y
Puccinia_graminis_f._sp._tritici_CRL_75-36-700-3	family_3780	0.0025641	0.0230769	N
Puccinia_graminis_f._sp._tritici_CRL_75-36-700-3	family_167	0	0.387868	N
Puccinia_graminis_f._sp._tritici_CRL_75-36-700-3	family_990	0.0025974	0.58961	Y
Puccinia_graminis_f._sp._tritici_CRL_75-36-700-3	family_1741	0	0.025	Y
Puccinia_graminis_f._sp._tritici_CRL_75-36-700-3	family_42	0.00961538	0.0608974	Y
Puccinia_graminis_f._sp._tritici_CRL_75-36-700-3	family_2519	0	0.458564	N
Puccinia_graminis_f._sp._tritici_CRL_75-36-700-3	family_632	0	0.144796	Y
Puccinia_graminis_f._sp._tritici_CRL_75-36-700-3	family_2803	0	0.142857	Y
Puccinia_graminis_f._sp._tritici_CRL_75-36-700-3	family_4920	0	0.367589	N
Puccinia_graminis_f._sp._tritici_CRL_75-36-700-3	family_557	0	0.396491	N
Puccinia_graminis_f._sp._tritici_CRL_75-36-700-3	family_1387	0	0.541953	Y
Puccinia_graminis_f._sp._tritici_CRL_75-36-700-3	family_5350	0.00552486	0.0331492	Y
Puccinia_graminis_f._sp._tritici_CRL_75-36-700-3	family_1133	0	0.22089	Y
Puccinia_graminis_f._sp._tritici_CRL_75-36-700-3	family_747	0	0.54	Y
Puccinia_graminis_f._sp._tritici_CRL_75-36-700-3	family_5907	0	0.524138	N
Puccinia_graminis_f._sp._tritici_CRL_75-36-700-3	family_281	0	0.20122	Y
Puccinia_graminis_f._sp._tritici_CRL_75-36-700-3	family_4415	0	0.0185497	N
Puccinia_graminis_f._sp._tritici_CRL_75-36-700-3	family_1965	0	0.340659	N
Puccinia_graminis_f._sp._tritici_CRL_75-36-700-3	family_1823	0.0011274	0.273957	N
Puccinia_graminis_f._sp._tritici_CRL_75-36-700-3	family_4718	0	0.041847	N
Puccinia_graminis_f._sp._tritici_CRL_75-36-700-3	family_3962	0	0.075188	N
Puccinia_graminis_f._sp._tritici_CRL_75-36-700-3	family_248	0.00789474	0.134211	Y
Puccinia_graminis_f._sp._tritici_CRL_75-36-700-3	family_468	0.00826446	0.0289256	N
Puccinia_graminis_f._sp._tritici_CRL_75-36-700-3	family_4562	0	0.168831	N
Puccinia_graminis_f._sp._tritici_CRL_75-36-700-3	family_40	0	0.0436893	N
Puccinia_graminis_f._sp._tritici_CRL_75-36-700-3	family_1132	0	0.0645793	Y
Puccinia_graminis_f._sp._tritici_CRL_75-36-700-3	family_1881	0	0.292453	Y
Puccinia_graminis_f._sp._tritici_CRL_75-36-700-3	family_334	0	0.17051	N
Puccinia_graminis_f._sp._tritici_CRL_75-36-700-3	family_842	0	0.137755	Y
Puccinia_graminis_f._sp._tritici_CRL_75-36-700-3	family_159	0	0.025522	Y
Puccinia_graminis_f._sp._tritici_CRL_75-36-700-3	family_350	0.00143678	0.12069	N
Puccinia_graminis_f._sp._tritici_CRL_75-36-700-3	family_306	0	0.201613	Y
Puccinia_graminis_f._sp._tritici_CRL_75-36-700-3	family_223	0	0.125	Y
Puccinia_graminis_f._sp._tritici_CRL_75-36-700-3	family_200	0	0.266129	N
Puccinia_graminis_f._sp._tritici_CRL_75-36-700-3	family_36	0	0.429348	Y
Puccinia_graminis_f._sp._tritici_CRL_75-36-700-3	family_267	0	0.137558	Y
Puccinia_graminis_f._sp._tritici_CRL_75-36-700-3	family_3610	0	0.0409836	N
Puccinia_graminis_f._sp._tritici_CRL_75-36-700-3	family_2772	0	0.0672269	N
Puccinia_graminis_f._sp._tritici_CRL_75-36-700-3	family_2785	0	0.462567	N
Puccinia_graminis_f._sp._tritici_CRL_75-36-700-3	family_430	0	0.0618982	Y
Puccinia_graminis_f._sp._tritici_CRL_75-36-700-3	family_13	0	0.481132	Y
Puccinia_graminis_f._sp._tritici_CRL_75-36-700-3	family_1845	0	0.119565	N
Puccinia_graminis_f._sp._tritici_CRL_75-36-700-3	family_761	0	0.177536	Y
Puccinia_graminis_f._sp._tritici_CRL_75-36-700-3	family_92	0	0.322581	N
Puccinia_graminis_f._sp._tritici_CRL_75-36-700-3	family_1329	0	0.17341	N
Puccinia_graminis_f._sp._tritici_CRL_75-36-700-3	family_294	0	0.142857	N
Puccinia_graminis_f._sp._tritici_CRL_75-36-700-3	family_993	0	0.087963	Y
Puccinia_graminis_f._sp._tritici_CRL_75-36-700-3	family_2921	0	0.252119	Y
Puccinia_graminis_f._sp._tritici_CRL_75-36-700-3	family_8297	0.00746269	0.0895522	Y
Puccinia_graminis_f._sp._tritici_CRL_75-36-700-3	family_528	0	0.0254237	Y
Puccinia_graminis_f._sp._tritici_CRL_75-36-700-3	family_853	0	0.105727	Y
Puccinia_graminis_f._sp._tritici_CRL_75-36-700-3	family_8	0	0.624242	Y
Puccinia_graminis_f._sp._tritici_CRL_75-36-700-3	family_3312	0	0.442529	Y
Puccinia_graminis_f._sp._tritici_CRL_75-36-700-3	family_1859	0	0.253456	N
Puccinia_graminis_f._sp._tritici_CRL_75-36-700-3	family_783	0	0.112245	N
Puccinia_graminis_f._sp._tritici_CRL_75-36-700-3	family_5182	0.00507614	0.0431472	N
Puccinia_graminis_f._sp._tritici_CRL_75-36-700-3	family_421	0.0199005	0.169154	N
Puccinia_graminis_f._sp._tritici_CRL_75-36-700-3	family_2835	0	0.298578	N
Puccinia_graminis_f._sp._tritici_CRL_75-36-700-3	family_705	0	0.0899471	N
Puccinia_graminis_f._sp._tritici_CRL_75-36-700-3	family_1127	0	0.330218	Y
Puccinia_graminis_f._sp._tritici_CRL_75-36-700-3	family_615	0.0181818	0.390909	Y
Puccinia_graminis_f._sp._tritici_CRL_75-36-700-3	family_348	0	0.234177	Y
Puccinia_graminis_f._sp._tritici_CRL_75-36-700-3	family_2249	0.00243902	0.14878	Y
Puccinia_graminis_f._sp._tritici_CRL_75-36-700-3	family_855	0	0.0790816	N
Puccinia_graminis_f._sp._tritici_CRL_75-36-700-3	family_4118	0	0.207006	N
Puccinia_graminis_f._sp._tritici_CRL_75-36-700-3	family_1825	0.000699301	0.188811	N
Puccinia_graminis_f._sp._tritici_CRL_75-36-700-3	family_7888	0	0.172524	Y
Puccinia_graminis_f._sp._tritici_CRL_75-36-700-3	family_8658	0.00255102	0.377551	N
Puccinia_graminis_f._sp._tritici_CRL_75-36-700-3	family_349	0	0.0619469	Y
Puccinia_graminis_f._sp._tritici_CRL_75-36-700-3	family_158	0.00968523	0.00968523	Y
Puccinia_graminis_f._sp._tritici_CRL_75-36-700-3	family_1453	0	0.166667	N
Puccinia_graminis_f._sp._tritici_CRL_75-36-700-3	family_3339	0	0.343936	Y
Puccinia_graminis_f._sp._tritici_CRL_75-36-700-3	family_296	0	0.248588	Y
Puccinia_graminis_f._sp._tritici_CRL_75-36-700-3	family_530	0	0.126033	N
Puccinia_graminis_f._sp._tritici_CRL_75-36-700-3	family_1841	0	0.454545	N
Puccinia_graminis_f._sp._tritici_CRL_75-36-700-3	family_4042	0	0.203081	Y
Puccinia_graminis_f._sp._tritici_CRL_75-36-700-3	family_61	0	0.14878	Y
Puccinia_graminis_f._sp._tritici_CRL_75-36-700-3	family_268	0	0.0439883	Y
Puccinia_graminis_f._sp._tritici_CRL_75-36-700-3	family_1191	0	0.144628	Y
Puccinia_graminis_f._sp._tritici_CRL_75-36-700-3	family_748	0	0.242291	Y
Puccinia_graminis_f._sp._tritici_CRL_75-36-700-3	family_4568	0	0.748148	N
Puccinia_graminis_f._sp._tritici_CRL_75-36-700-3	family_4401	0	0.012605	N
Puccinia_graminis_f._sp._tritici_CRL_75-36-700-3	family_1709	0	0.581439	N
Puccinia_graminis_f._sp._tritici_CRL_75-36-700-3	family_2750	0	0.0761905	Y
Puccinia_graminis_f._sp._tritici_CRL_75-36-700-3	family_1556	0	0.451289	Y
Puccinia_graminis_f._sp._tritici_CRL_75-36-700-3	family_2838	0	0	N
Puccinia_graminis_f._sp._tritici_CRL_75-36-700-3	family_1007	0	0.00276243	N
Puccinia_graminis_f._sp._tritici_CRL_75-36-700-3	family_215	0.003003	0.294294	Y
Puccinia_graminis_f._sp._tritici_CRL_75-36-700-3	family_1071	0	0.545455	N
Puccinia_graminis_f._sp._tritici_CRL_75-36-700-3	family_286	0	0.207824	Y
Puccinia_graminis_f._sp._tritici_CRL_75-36-700-3	family_4091	0.00204499	0.208589	N
Puccinia_graminis_f._sp._tritici_CRL_75-36-700-3	family_1439	0	0.460568	Y
Puccinia_graminis_f._sp._tritici_CRL_75-36-700-3	family_121	0.00211864	0.0402542	N
Puccinia_graminis_f._sp._tritici_CRL_75-36-700-3	family_870	0.00479616	0.158273	Y
Puccinia_graminis_f._sp._tritici_CRL_75-36-700-3	family_691	0	0.253589	N
Puccinia_graminis_f._sp._tritici_CRL_75-36-700-3	family_1456	0	0.035533	N
Puccinia_graminis_f._sp._tritici_CRL_75-36-700-3	family_428	0	0.496536	Y
Puccinia_graminis_f._sp._tritici_CRL_75-36-700-3	family_29	0.00294118	0.141176	Y
Puccinia_graminis_f._sp._tritici_CRL_75-36-700-3	family_3520	0	0.0888889	N
Puccinia_graminis_f._sp._tritici_CRL_75-36-700-3	family_111	0	0.366397	N
Puccinia_graminis_f._sp._tritici_CRL_75-36-700-3	family_225	0	0.511583	Y
Puccinia_graminis_f._sp._tritici_CRL_75-36-700-3	family_873	0	0.101415	Y
Puccinia_graminis_f._sp._tritici_CRL_75-36-700-3	family_6583	0.00606061	0.0242424	N
Puccinia_graminis_f._sp._tritici_CRL_75-36-700-3	family_2935	0	0.137333	Y
Puccinia_graminis_f._sp._tritici_CRL_75-36-700-3	family_8801	0	0.110744	Y
Puccinia_graminis_f._sp._tritici_CRL_75-36-700-3	family_196	0	0.115016	N
Puccinia_graminis_f._sp._tritici_CRL_75-36-700-3	family_410	0	0.145161	N
Puccinia_graminis_f._sp._tritici_CRL_75-36-700-3	family_1190	0.00422833	0.393235	Y
Puccinia_graminis_f._sp._tritici_CRL_75-36-700-3	family_678	0.00430108	0.027957	Y
Puccinia_graminis_f._sp._tritici_CRL_75-36-700-3	family_443	0	0.010101	Y
Puccinia_graminis_f._sp._tritici_CRL_75-36-700-3	family_978	0	0.03125	N
Puccinia_graminis_f._sp._tritici_CRL_75-36-700-3	family_727	0	0.134686	Y
Puccinia_graminis_f._sp._tritici_CRL_75-36-700-3	family_265	0	0.194932	Y
Puccinia_graminis_f._sp._tritici_CRL_75-36-700-3	family_3382	0	0.0989011	N
Puccinia_graminis_f._sp._tritici_CRL_75-36-700-3	family_73	0.00238663	0.109785	Y
Puccinia_graminis_f._sp._tritici_CRL_75-36-700-3	family_152	0	0.371324	Y
Puccinia_graminis_f._sp._tritici_CRL_75-36-700-3	family_108	0	0.74036	Y
Puccinia_graminis_f._sp._tritici_CRL_75-36-700-3	family_529	0	0.025641	Y
Puccinia_graminis_f._sp._tritici_CRL_75-36-700-3	family_162	0	0.263566	N
Puccinia_graminis_f._sp._tritici_CRL_75-36-700-3	family_2494	0	0.296128	N
Puccinia_graminis_f._sp._tritici_CRL_75-36-700-3	family_1040	0	0.310881	Y
Puccinia_graminis_f._sp._tritici_CRL_75-36-700-3	family_2356	0	0.0851064	N
Puccinia_graminis_f._sp._tritici_CRL_75-36-700-3	family_658	0	0.269036	Y
Puccinia_graminis_f._sp._tritici_CRL_75-36-700-3	family_697	0.00628931	0.238994	Y
Puccinia_graminis_f._sp._tritici_CRL_75-36-700-3	family_6843	0	0.682692	N
Puccinia_graminis_f._sp._tritici_CRL_75-36-700-3	family_17	0	0.931034	Y
Puccinia_graminis_f._sp._tritici_CRL_75-36-700-3	family_62	0	0.27381	N
Puccinia_graminis_f._sp._tritici_CRL_75-36-700-3	family_2142	0.00325733	0.29316	Y
Puccinia_graminis_f._sp._tritici_CRL_75-36-700-3	family_688	0	0.0344828	N
Puccinia_graminis_f._sp._tritici_CRL_75-36-700-3	family_1275	0	0.529859	N
Puccinia_graminis_f._sp._tritici_CRL_75-36-700-3	family_2530	0.00680272	0.0272109	N
Puccinia_graminis_f._sp._tritici_CRL_75-36-700-3	family_1356	0	0.390476	Y
Puccinia_graminis_f._sp._tritici_CRL_75-36-700-3	family_130	0	0.0540541	N
Puccinia_graminis_f._sp._tritici_CRL_75-36-700-3	family_4893	0	0.457327	N
Puccinia_graminis_f._sp._tritici_CRL_75-36-700-3	family_2111	0.00524934	0.0131234	N
Puccinia_graminis_f._sp._tritici_CRL_75-36-700-3	family_247	0	0.148148	Y
Puccinia_graminis_f._sp._tritici_CRL_75-36-700-3	family_989	0	0.0976909	N
Puccinia_graminis_f._sp._tritici_CRL_75-36-700-3	family_4637	0	0.137255	N
Puccinia_graminis_f._sp._tritici_CRL_75-36-700-3	family_393	0.00584795	0.312865	Y
Puccinia_graminis_f._sp._tritici_CRL_75-36-700-3	family_5513	0.00215983	0.520518	Y
Puccinia_graminis_f._sp._tritici_CRL_75-36-700-3	family_211	0	0.566421	Y
Puccinia_graminis_f._sp._tritici_CRL_75-36-700-3	family_4420	0	0.147692	Y
Puccinia_graminis_f._sp._tritici_CRL_75-36-700-3	family_3711	0	0.427778	N
Puccinia_graminis_f._sp._tritici_CRL_75-36-700-3	family_295	0	0.106061	N
Puccinia_graminis_f._sp._tritici_CRL_75-36-700-3	family_7076	0	0.0675676	N
Puccinia_graminis_f._sp._tritici_CRL_75-36-700-3	family_1372	0	0.333333	N
Puccinia_graminis_f._sp._tritici_CRL_75-36-700-3	family_264	0	0.0372671	Y
Puccinia_graminis_f._sp._tritici_CRL_75-36-700-3	family_434	0	0.250653	N
Puccinia_graminis_f._sp._tritici_CRL_75-36-700-3	family_1082	0	0.30837	N
Brassica_rapa	family_517	0	0.704433	Y
Brassica_rapa	family_2425	0	0.432647	N
Brassica_rapa	family_2614	0	0.214022	Y
Brassica_rapa	family_4048	0	0.632114	N
Brassica_rapa	family_13280	0	0.0442478	Y
Brassica_rapa	family_46	0	0.715618	Y
Brassica_rapa	family_3910	0.00502513	0.0753769	Y
Brassica_rapa	family_807	0.0114286	0.0342857	Y
Brassica_rapa	family_110	0	0.61631	N
Brassica_rapa	family_1119	0	0.558242	Y
Brassica_rapa	family_11434	0.00384615	0.1	N
Brassica_rapa	family_1312	0	0.0638298	Y
Brassica_rapa	family_3279	0	0.32377	Y
Brassica_rapa	family_3683	0.00289855	0.205797	N
Brassica_rapa	family_186	0	0.303483	Y
Brassica_rapa	family_1364	0	0.330896	Y
Brassica_rapa	family_2218	0	0.472252	N
Brassica_rapa	family_394	0.0027248	0.678474	Y
Brassica_rapa	family_2412	0	0.738532	Y
Brassica_rapa	family_3710	0.0117647	0.0823529	Y
Brassica_rapa	family_1786	0	0.0340909	N
Brassica_rapa	family_7026	0	0.315152	N
Brassica_rapa	family_3961	0.0025641	0.55641	N
Brassica_rapa	family_9012	0	0.0607287	Y
Brassica_rapa	family_3976	0	0.447552	Y
Brassica_rapa	family_5233	0	0.258876	Y
Brassica_rapa	family_1436	0.00230947	0.475751	Y
Brassica_rapa	family_4010	0	0.177778	N
Brassica_rapa	family_340	0.00180832	0.380651	Y
Brassica_rapa	family_3235	0	0.502249	N
Brassica_rapa	family_1086	0	0.863043	Y
Brassica_rapa	family_2609	0	0.5	Y
Brassica_rapa	family_4204	0	0.696262	Y
Brassica_rapa	family_2014	0	0.234797	N
Brassica_rapa	family_10956	0.00234192	0.0515222	N
Brassica_rapa	family_915	0	0.782051	N
Brassica_rapa	family_1532	0	0.13242	N
Brassica_rapa	family_1716	0.00247525	0.0792079	N
Brassica_rapa	family_5236	0	0.0652174	N
Brassica_rapa	family_1279	0	0.65529	N
Brassica_rapa	family_61	0	0.984925	Y
Brassica_rapa	family_330	0	0.308642	N
Brassica_rapa	family_6448	0	0.113793	Y
Brassica_rapa	family_5889	0	0.440239	Y
Brassica_rapa	family_38	0	0.217077	N
Brassica_rapa	family_831	0	0.186275	N
Brassica_rapa	family_2986	0	0.222997	N
Brassica_rapa	family_5383	0.00429185	0.407725	Y
Brassica_rapa	family_4336	0	0.277904	Y
Brassica_rapa	family_1220	0	0.701754	Y
Brassica_rapa	family_821	0	0.666667	N
Brassica_rapa	family_3013	0	0.427957	N
Brassica_rapa	family_151	0	0.538278	Y
Brassica_rapa	family_2598	0	0.158621	N
Brassica_rapa	family_263	0	0.635514	Y
Brassica_rapa	family_2705	0	0.157068	N
Brassica_rapa	family_1904	0.003861	0.320463	Y
Brassica_rapa	family_4384	0	0.222892	N
Brassica_rapa	family_4799	0	0.113445	Y
Brassica_rapa	family_2589	0	0.137097	N
Brassica_rapa	family_2931	0.00421941	0.118143	N
Brassica_rapa	family_341	0	0.292398	N
Brassica_rapa	family_3766	0	0.346357	Y
Brassica_rapa	family_2406	0	0.398281	N
Brassica_rapa	family_238	0	0.775862	Y
Brassica_rapa	family_488	0	0.341615	Y
Brassica_rapa	family_2763	0	0.477108	N
Brassica_rapa	family_2145	0.0071599	0.107399	Y
Brassica_rapa	family_4428	0	0.0780781	N
Brassica_rapa	family_2408	0	0.380829	Y
Brassica_rapa	family_6586	0	0.263566	N
Brassica_rapa	family_998	0	0.886364	N
Brassica_rapa	family_2714	0.00699301	0.160839	N
Brassica_rapa	family_310	0	0.097561	N
Brassica_rapa	family_1146	0.00884956	0.132743	N
Brassica_rapa	family_539	0.00315457	0.618297	Y
Brassica_rapa	family_537	0	0.0514286	Y
Brassica_rapa	family_84	0	0.5	Y
Brassica_rapa	family_1295	0	0.448161	N
Brassica_rapa	family_2707	0	0.196721	N
Brassica_rapa	family_1607	0	0.342391	Y
Brassica_rapa	family_852	0	0.328804	Y
Brassica_rapa	family_3798	0	0.443213	Y
Brassica_rapa	family_4396	0	0.290766	Y
Brassica_rapa	family_504	0	0.331593	Y
Brassica_rapa	family_142	0	0.397436	Y
Brassica_rapa	family_78	0	0.292208	Y
Brassica_rapa	family_3113	0	0.410684	N
Brassica_rapa	family_2929	0	0.730994	Y
Brassica_rapa	family_2228	0	0.115702	N
Brassica_rapa	family_423	0	0.266319	Y
Brassica_rapa	family_2203	0	0.451537	N
Brassica_rapa	family_1283	0	0.0253165	N
Brassica_rapa	family_4322	0	0.164286	N
Brassica_rapa	family_670	0	0.256881	Y
Brassica_rapa	family_4939	0	0.201923	N
Brassica_rapa	family_5326	0	0.270563	N
Brassica_rapa	family_40	0	0.0703364	N
Brassica_rapa	family_7997	0	0.218274	N
Brassica_rapa	family_9214	0	0.179752	N
Brassica_rapa	family_306	0	0.793103	Y
Brassica_rapa	family_3072	0	0.48249	N
Brassica_rapa	family_2779	0.00554017	0.00277008	N
Brassica_rapa	family_9400	0	0.03125	Y
Brassica_rapa	family_1627	0.00178571	0.557143	Y
Brassica_rapa	family_1949	0	0.222222	N
Brassica_rapa	family_1845	0	0.493711	Y
Brassica_rapa	family_890	0	0.328358	N
Brassica_rapa	family_1491	0	0.377551	N
Brassica_rapa	family_1513	0	0.419512	Y
Brassica_rapa	family_3312	0	0.356021	Y
Brassica_rapa	family_3989	0.000732601	0.882051	Y
Brassica_rapa	family_5579	0.003861	0.0694981	Y
Brassica_rapa	family_5165	0	0.0944882	Y
Brassica_rapa	family_7844	0	0.10514	Y
Brassica_rapa	family_2876	0	0.397504	Y
Brassica_rapa	family_3607	0	0.571742	Y
Brassica_rapa	family_2936	0.0165975	0.0207469	Y
Brassica_rapa	family_2793	0.0107527	0.0250896	N
Brassica_rapa	family_3076	0	0.154545	N
Brassica_rapa	family_1008	0	0.236581	N
Brassica_rapa	family_2160	0	0.15544	N
Brassica_rapa	family_1120	0	0.442661	N
Brassica_rapa	family_6418	0	0.0730337	N
Brassica_rapa	family_4162	0.00404858	0.255061	N
Brassica_rapa	family_787	0	0.370849	N
Brassica_rapa	family_2088	0	0.14104	Y
Brassica_rapa	family_2923	0	0.625	Y
Brassica_rapa	family_5621	0	0.0685714	N
Brassica_rapa	family_1456	0	0.494924	N
Brassica_rapa	family_879	0	0.562152	N
Brassica_rapa	family_3820	0.00340136	0.319728	Y
Brassica_rapa	family_5717	0.00540541	0.0702703	Y
Brassica_rapa	family_76	0	0.509434	Y
Brassica_rapa	family_9186	0.00900901	0.117117	N
Brassica_rapa	family_1996	0.00181488	0.326679	N
Brassica_rapa	family_2291	0	0.455224	Y
Brassica_rapa	family_2591	0	0.411765	Y
Brassica_rapa	family_4140	0	0.169118	Y
Brassica_rapa	family_2357	0	0.25625	N
Brassica_rapa	family_3637	0	0.30131	Y
Brassica_rapa	family_2658	0	0.263158	N
Brassica_rapa	family_6484	0	0.0769231	N
Brassica_rapa	family_957	0	0.681265	Y
Brassica_rapa	family_4911	0	0.0988372	N
Brassica_rapa	family_960	0	0.58296	Y
Brassica_rapa	family_250	0	0.468896	Y
Brassica_rapa	family_276	0	0.561234	Y
Brassica_rapa	family_1204	0	0.982063	Y
Brassica_rapa	family_889	0	0.86687	N
Brassica_rapa	family_508	0	0.409091	N
Brassica_rapa	family_450	0.0016835	0.459596	N
Brassica_rapa	family_1567	0	0.470588	Y
Brassica_rapa	family_2267	0	0.522321	N
Brassica_rapa	family_5935	0	0.307116	N
Brassica_rapa	family_6375	0	0.224927	N
Brassica_rapa	family_4330	0	0.412371	Y
Brassica_rapa	family_4266	0	0.0714286	N
Brassica_rapa	family_154	0.00324675	0.285714	Y
Brassica_rapa	family_5005	0.00338983	0.322034	Y
Brassica_rapa	family_369	0	0.315789	N
Brassica_rapa	family_3973	0	0.248731	N
Brassica_rapa	family_5711	0	0.232323	N
Brassica_rapa	family_619	0	0.691796	Y
Brassica_rapa	family_1600	0.00143472	0.64132	Y
Brassica_rapa	family_2304	0	0.275093	N
Brassica_rapa	family_1848	0	0.522863	N
Brassica_rapa	family_2242	0	0.281385	N
Brassica_rapa	family_560	0	0.163717	N
Brassica_rapa	family_863	0	0.318841	Y
Brassica_rapa	family_1923	0	0.363768	N
Brassica_rapa	family_1326	0.00241546	0.214976	N
Brassica_rapa	family_725	0	0.313043	N
Brassica_rapa	family_1138	0	0.310185	N
Brassica_rapa	family_4692	0	0.834951	N
Brassica_rapa	family_5238	0	0.116456	Y
Brassica_rapa	family_608	0	0.185654	N
Brassica_rapa	family_1106	0	0.711321	Y
Brassica_rapa	family_372	0	0.0945946	N
Brassica_rapa	family_4415	0	0.388889	N
Brassica_rapa	family_3004	0	0.149171	Y
Brassica_rapa	family_3668	0	0.0504587	N
Brassica_rapa	family_6563	0.00228311	0.219178	N
Brassica_rapa	family_2224	0	0.335859	N
Brassica_rapa	family_3898	0.00297619	0.0922619	Y
Brassica_rapa	family_2244	0	0.155405	N
Brassica_rapa	family_164	0	0.00406504	Y
Brassica_rapa	family_1563	0	0.358413	N
Brassica_rapa	family_4585	0	0.291291	N
Brassica_rapa	family_1519	0	0.141509	N
Brassica_rapa	family_4243	0	0.176991	N
Brassica_rapa	family_7728	0	0.0238095	Y
Brassica_rapa	family_10839	0	0.0263158	Y
Brassica_rapa	family_2500	0.00404858	0.251012	N
Brassica_rapa	family_59	0	0.229008	N
Brassica_rapa	family_664	0.0045045	0.468468	Y
Brassica_rapa	family_2475	0	0.0615385	Y
Brassica_rapa	family_1383	0	0.368821	N
Brassica_rapa	family_4308	0	0.208556	N
Brassica_rapa	family_52	0	0.797546	N
Brassica_rapa	family_3697	0	0.112011	N
Brassica_rapa	family_2914	0	0.523236	Y
Brassica_rapa	family_7503	0.0106383	0.0425532	N
Brassica_rapa	family_5210	0	0.142857	N
Brassica_rapa	family_4817	0	0.494444	N
Brassica_rapa	family_6436	0	0.348315	N
Brassica_rapa	family_308	0	0.0461957	N
Brassica_rapa	family_5001	0	0.0555556	N
Brassica_rapa	family_10117	0	0.10231	N
Brassica_rapa	family_1993	0	0.764706	N
Brassica_rapa	family_3625	0.00651466	0.127036	Y
Brassica_rapa	family_1527	0	0.612756	Y
Brassica_rapa	family_4900	0	0.457875	Y
Brassica_rapa	family_634	0	0.268156	N
Brassica_rapa	family_5728	0	0.244713	N
Brassica_rapa	family_224	0	0.76875	Y
Brassica_rapa	family_3974	0.00609756	0.164634	N
Brassica_rapa	family_2214	0	0.423077	N
Brassica_rapa	family_66	0	0.937337	Y
Brassica_rapa	family_3654	0	0.357564	Y
Brassica_rapa	family_5039	0	0.106383	N
Brassica_rapa	family_237	0	0.919643	Y
Brassica_rapa	family_201	0	0.45805	Y
Brassica_rapa	family_7889	0	0.4825	N
Brassica_rapa	family_5000	0	0.116959	N
Brassica_rapa	family_6688	0.00357143	0.0642857	N
Brassica_rapa	family_7145	0	0.322745	N
Brassica_rapa	family_5583	0.00387597	0.244186	N
Brassica_rapa	family_1041	0.00555556	0.0333333	Y
Brassica_rapa	family_665	0	0.21519	N
Brassica_rapa	family_106	0	0.120755	N
Brassica_rapa	family_2270	0	0.564607	N
Brassica_rapa	family_661	0	0.190405	Y
Brassica_rapa	family_2703	0	0.108303	N
Brassica_rapa	family_730	0	0.140625	N
Brassica_rapa	family_1550	0	0.418655	Y
Brassica_rapa	family_3153	0	0.414062	N
Brassica_rapa	family_4030	0	0.199288	N
Brassica_rapa	family_1573	0	0.291105	N
Brassica_rapa	family_4120	0	0.197183	N
Brassica_rapa	family_2694	0.00398406	0.422311	Y
Brassica_rapa	family_2802	0	0.0982587	N
Brassica_rapa	family_4875	0	0.414493	N
Brassica_rapa	family_3425	0	0.540741	Y
Brassica_rapa	family_103	0	0.890208	Y
Brassica_rapa	family_9295	0.00392157	0.25098	Y
Brassica_rapa	family_882	0	0.484018	Y
Brassica_rapa	family_1448	0	0.414097	N
Brassica_rapa	family_1719	0	0.326633	N
Brassica_rapa	family_333	0	0.879695	N
Brassica_rapa	family_2492	0	0.392157	N
Brassica_rapa	family_3557	0.00617284	0.561728	N
Brassica_rapa	family_6433	0	0.294118	N
Brassica_rapa	family_5601	0	0.268722	N
Brassica_rapa	family_6603	0	0.242228	N
Brassica_rapa	family_307	0	0.96337	Y
Brassica_rapa	family_492	0	0.00597907	Y
Brassica_rapa	family_4608	0.00290698	0.116279	Y
Brassica_rapa	family_2445	0.00292398	0.260234	Y
Brassica_rapa	family_3740	0	0.186747	N
Brassica_rapa	family_3713	0.0135135	0	N
Brassica_rapa	family_5144	0	0.465714	Y
Brassica_rapa	family_117	0	0.863636	Y
Brassica_rapa	family_817	0	0.351351	Y
Brassica_rapa	family_997	0	0.336879	N
Brassica_rapa	family_270	0.00827815	0.789735	Y
Brassica_rapa	family_295	0	0.491639	Y
Brassica_rapa	family_1082	0.00445434	0.380846	Y
Brassica_rapa	family_3543	0	0.483544	Y
Brassica_rapa	family_1673	0	0.631313	N
Brassica_rapa	family_474	0	0.588235	Y
Brassica_rapa	family_5656	0	0.154013	N
Brassica_rapa	family_976	0.00107527	0.413978	N
Brassica_rapa	family_1819	0	0.466809	Y
Brassica_rapa	family_6017	0	0.318898	N
Brassica_rapa	family_2435	0	0.0904645	N
Brassica_rapa	family_749	0	0.524887	Y
Brassica_rapa	family_675	0	0.170909	Y
Brassica_rapa	family_7960	0.00361011	0.205776	Y
Brassica_rapa	family_4145	0	0	N
Brassica_rapa	family_6953	0	0.237086	Y
Brassica_rapa	family_9655	0	0.419231	N
Brassica_rapa	family_5902	0	0.2891	N
Brassica_rapa	family_6618	0	0.133333	N
Brassica_rapa	family_184	0	0.549153	Y
Brassica_rapa	family_1219	0	0.686275	N
Brassica_rapa	family_2423	0	0.231884	N
Brassica_rapa	family_3660	0	0.24183	Y
Brassica_rapa	family_7290	0	0.103448	Y
Brassica_rapa	family_2319	0.00519481	0.0103896	Y
Brassica_rapa	family_573	0	0.371542	Y
Brassica_rapa	family_4177	0	0.458545	N
Brassica_rapa	family_9272	0.00546448	0	Y
Brassica_rapa	family_3156	0.00854701	0.393162	N
Brassica_rapa	family_724	0	0.772109	N
Brassica_rapa	family_2789	0	0.286938	Y
Brassica_rapa	family_3519	0	0.481865	Y
Brassica_rapa	family_8318	0.003125	0.165625	Y
Brassica_rapa	family_3451	0	0.177843	N
Brassica_rapa	family_6372	0	0.15261	N
Brassica_rapa	family_5076	0	0.0422535	Y
Brassica_rapa	family_2507	0	0.43578	N
Brassica_rapa	family_2574	0	0.375	Y
Brassica_rapa	family_870	0	0.333333	N
Brassica_rapa	family_3075	0	0.247312	Y
Brassica_rapa	family_2144	0	0.366197	N
Brassica_rapa	family_535	0	0.69434	Y
Brassica_rapa	family_2812	0.00282486	0.367232	N
Brassica_rapa	family_495	0	0.0900474	Y
Brassica_rapa	family_5695	0	0.34192	N
Brassica_rapa	family_3492	0	0.0583333	N
Brassica_rapa	family_2449	0	0.24228	Y
Brassica_rapa	family_2781	0	0.267148	N
Brassica_rapa	family_1335	0	0.212329	Y
Brassica_rapa	family_14	0	0.80464	Y
Brassica_rapa	family_9176	0	0.218919	N
Brassica_rapa	family_1014	0	0.0763359	Y
Brassica_rapa	family_2236	0.00176991	0.329204	Y
Brassica_rapa	family_4139	0	0.326923	N
Brassica_rapa	family_2845	0	0.576923	Y
Brassica_rapa	family_4377	0	0.125899	N
Brassica_rapa	family_5036	0	0.197183	N
Brassica_rapa	family_4860	0	0.303093	N
Brassica_rapa	family_4921	0	0.0454545	N
Brassica_rapa	family_1274	0	0.215728	Y
Brassica_rapa	family_893	0	0.0912863	N
Brassica_rapa	family_1462	0	0.326923	N
Brassica_rapa	family_5030	0	0.253165	N
Brassica_rapa	family_2159	0	0.371681	N
Brassica_rapa	family_1187	0	0.396078	N
Brassica_rapa	family_5004	0	0.458042	Y
Brassica_rapa	family_356	0	0.274784	N
Brassica_rapa	family_1987	0.00347222	0.177083	N
Brassica_rapa	family_1410	0	0.030303	N
Brassica_rapa	family_130	0	0.5	N
Brassica_rapa	family_3923	0	0.206186	Y
Brassica_rapa	family_3705	0.00390625	0.484375	Y
Brassica_rapa	family_5491	0	0.188144	Y
Brassica_rapa	family_9227	0	0.0643275	Y
Brassica_rapa	family_5035	0.00175439	0.119298	Y
Brassica_rapa	family_124	0.00224719	0.901124	Y
Brassica_rapa	family_2648	0.00203252	0.308943	N
Brassica_rapa	family_3048	0.00404858	0.101215	Y
Brassica_rapa	family_93	0	0.58871	Y
Brassica_rapa	family_816	0	0.804416	Y
Brassica_rapa	family_3218	0	0.474852	Y
Brassica_rapa	family_6653	0	0.0976163	N
Brassica_rapa	family_44	0	0.239865	Y
Brassica_rapa	family_1693	0	0.239216	N
Brassica_rapa	family_6327	0	0.243151	N
Brassica_rapa	family_847	0	0.854442	Y
Brassica_rapa	family_6479	0	0.403153	N
Brassica_rapa	family_3118	0	0.611599	N
Brassica_rapa	family_4296	0	0.0707071	N
Brassica_rapa	family_1758	0	0.11245	N
Brassica_rapa	family_3977	0	0.750232	N
Brassica_rapa	family_6365	0	0.0434783	N
Brassica_rapa	family_1802	0	0.86	N
Brassica_rapa	family_1503	0	0.0523256	Y
Brassica_rapa	family_441	0	0.350943	N
Brassica_rapa	family_2668	0	0.325959	N
Brassica_rapa	family_1999	0	0.104925	Y
Brassica_rapa	family_2233	0	0.262295	N
Brassica_rapa	family_5301	0.00425532	0.110638	N
Brassica_rapa	family_403	0	0.647541	Y
Brassica_rapa	family_4123	0	0.332632	N
Brassica_rapa	family_1615	0	0.380952	Y
Brassica_rapa	family_3509	0	0.132143	Y
Brassica_rapa	family_6891	0	0.358268	Y
Brassica_rapa	family_1100	0	0.346821	Y
Brassica_rapa	family_743	0.00186567	0.268657	Y
Brassica_rapa	family_408	0	0.762195	Y
Brassica_rapa	family_3040	0	0.249158	N
Brassica_rapa	family_7420	0	0.192593	Y
Brassica_rapa	family_3177	0	0.272727	Y
Brassica_rapa	family_455	0.00403226	0.443548	Y
Brassica_rapa	family_399	0	0.709615	Y
Brassica_rapa	family_1936	0.00221239	0.336283	N
Brassica_rapa	family_2811	0	0.633212	N
Brassica_rapa	family_7128	0.00289017	0.430636	N
Brassica_rapa	family_2252	0	0.40636	N
Brassica_rapa	family_1778	0	0.0517241	N
Brassica_rapa	family_550	0	0.5	Y
Brassica_rapa	family_429	0	0.467742	Y
Brassica_rapa	family_1938	0	0.278037	N
Brassica_rapa	family_755	0	0.241304	N
Brassica_rapa	family_2066	0	0.32948	Y
Brassica_rapa	family_1521	0.00364964	0.361314	Y
Brassica_rapa	family_518	0	0.697674	Y
Brassica_rapa	family_6231	0.00263852	0.0237467	Y
Brassica_rapa	family_3921	0	0.168539	N
Brassica_rapa	family_41	0	0.718204	Y
Brassica_rapa	family_447	0	0.19195	N
Brassica_rapa	family_5147	0	0.102128	N
Brassica_rapa	family_723	0	0.330357	N
Brassica_rapa	family_2747	0	0.598377	Y
Brassica_rapa	family_3277	0	0.483444	Y
Brassica_rapa	family_748	0	0.41966	N
Brassica_rapa	family_5056	0	0.490683	N
Brassica_rapa	family_5536	0	0.165165	N
Brassica_rapa	family_4335	0	0.235669	N
Brassica_rapa	family_4783	0	0.26087	Y
Brassica_rapa	family_5927	0	0.158845	N
Brassica_rapa	family_754	0	0.464752	Y
Brassica_rapa	family_731	0.00490196	0.210784	N
Brassica_rapa	family_1355	0	0.606383	N
Brassica_rapa	family_986	0	0.57513	N
Brassica_rapa	family_4416	0.00625	0.028125	N
Brassica_rapa	family_888	0	0.658754	N
Brassica_rapa	family_5750	0	0.459574	N
Brassica_rapa	family_1090	0	0.1621	N
Brassica_rapa	family_3786	0	0.248264	N
Brassica_rapa	family_1208	0	0.210884	Y
Brassica_rapa	family_1703	0	0.0463576	N
Brassica_rapa	family_779	0	0.403361	N
Brassica_rapa	family_1787	0	0.0777439	N
Brassica_rapa	family_4696	0	0.559524	Y
Brassica_rapa	family_26	0.00371747	0.60223	N
Brassica_rapa	family_2117	0	0.266667	N
Brassica_rapa	family_6011	0	0.122172	N
Brassica_rapa	family_362	0	0.520134	Y
Brassica_rapa	family_2154	0	0.462025	Y
Brassica_rapa	family_1347	0	0.567919	N
Brassica_rapa	family_3960	0	0.264368	Y
Brassica_rapa	family_3602	0	0.310881	N
Brassica_rapa	family_3342	0	0.509804	Y
Brassica_rapa	family_514	0	0.70021	Y
Brassica_rapa	family_6731	0	0.0787402	N
Brassica_rapa	family_4656	0	0.318	Y
Brassica_rapa	family_3436	0	0.0909091	Y
Brassica_rapa	family_1261	0.00180505	0.588448	Y
Brassica_rapa	family_1651	0	0.447284	Y
Brassica_rapa	family_7314	0	0.521164	Y
Brassica_rapa	family_2031	0	0.835097	Y
Brassica_rapa	family_953	0	0.135392	N
Brassica_rapa	family_57	0	0.941038	Y
Brassica_rapa	family_688	0	0.330435	N
Brassica_rapa	family_90	0	0.741117	Y
Brassica_rapa	family_3105	0	0.578717	N
Brassica_rapa	family_2466	0	0.0422833	Y
Brassica_rapa	family_702	0	0.377953	N
Brassica_rapa	family_6693	0	0.350242	N
Brassica_rapa	family_240	0	0.35	N
Brassica_rapa	family_5914	0	0.259574	N
Brassica_rapa	family_178	0	0.672872	Y
Brassica_rapa	family_6679	0	0.1841	N
Brassica_rapa	family_2907	0	0.197895	N
Brassica_rapa	family_3418	0	0.187097	Y
Brassica_rapa	family_4474	0.005	0.19	N
Brassica_rapa	family_67	0	0.871194	Y
Brassica_rapa	family_4196	0	0.493797	N
Brassica_rapa	family_5668	0	0.0682927	Y
Brassica_rapa	family_5799	0	0.207317	N
Brassica_rapa	family_837	0	0.654297	Y
Brassica_rapa	family_229	0	0.298292	N
Brassica_rapa	family_5168	0	0.113924	N
Brassica_rapa	family_6077	0.00462963	0.0462963	N
Brassica_rapa	family_4259	0	0.758186	Y
Brassica_rapa	family_5724	0	0.395307	N
Brassica_rapa	family_607	0	0.306383	N
Brassica_rapa	family_7629	0.0163934	0.057377	N
Brassica_rapa	family_1423	0.00229358	0.240826	Y
Brassica_rapa	family_2409	0	0.249307	N
Brassica_rapa	family_1416	0	0.463376	N
Brassica_rapa	family_2799	0	0.113537	Y
Brassica_rapa	family_24	0.00224215	0.735426	Y
Brassica_rapa	family_3619	0	0.115385	Y
Brassica_rapa	family_2440	0.00325733	0.364821	N
Brassica_rapa	family_10343	0	0.108969	N
Brassica_rapa	family_3562	0.00326442	0.369967	Y
Brassica_rapa	family_1351	0	0.0802676	N
Brassica_rapa	family_6878	0	0.334898	N
Brassica_rapa	family_3529	0	0.296748	N
Brassica_rapa	family_3795	0	0.129114	Y
Brassica_rapa	family_785	0	0.09	N
Brassica_rapa	family_1591	0	0.277433	Y
Brassica_rapa	family_2772	0.00217391	0.0826087	N
Brassica_rapa	family_5353	0	0.382679	Y
Brassica_rapa	family_2200	0	0.285714	N
Brassica_rapa	family_1043	0	0.347079	Y
Brassica_rapa	family_4345	0	0.0830116	Y
Brassica_rapa	family_3160	0	0.181818	N
Brassica_rapa	family_1671	0.00258398	0.0206718	N
Brassica_rapa	family_258	0	0.905	Y
Brassica_rapa	family_2081	0.0128535	0.365039	Y
Brassica_rapa	family_705	0	0.321995	N
Brassica_rapa	family_2382	0	0.482794	N
Brassica_rapa	family_5696	0.00531915	0.101064	N
Brassica_rapa	family_4282	0	0.411111	N
Brassica_rapa	family_9298	0	0.126437	Y
Brassica_rapa	family_666	0	0.103448	N
Brassica_rapa	family_4861	0	0.607914	Y
Brassica_rapa	family_2336	0	0.472492	N
Brassica_rapa	family_1769	0	0.308911	N
Brassica_rapa	family_4475	0	0.076555	N
Brassica_rapa	family_3731	0.0102564	0.353846	Y
Brassica_rapa	family_5188	0	0.282116	Y
Brassica_rapa	family_2842	0.00367647	0.132353	Y
Brassica_rapa	family_9052	0	0.144444	N
Brassica_rapa	family_1169	0	0.331104	Y
Brassica_rapa	family_2212	0	0.42328	Y
Brassica_rapa	family_136	0	0.860595	Y
Brassica_rapa	family_11044	0.00328947	0.105263	Y
Brassica_rapa	family_5112	0	0.618182	Y
Brassica_rapa	family_4394	0	0.260163	N
Brassica_rapa	family_5083	0	0.0956522	N
Brassica_rapa	family_3733	0	0.267399	N
Brassica_rapa	family_1912	0	0.405172	Y
Brassica_rapa	family_3927	0	0.177606	N
Brassica_rapa	family_2669	0	0.153693	N
Brassica_rapa	family_3462	0	0.184382	Y
Brassica_rapa	family_5081	0	0.0666667	Y
Brassica_rapa	family_358	0.00307692	0.624615	N
Brassica_rapa	family_903	0	0.76506	N
Brassica_rapa	family_493	0	0.762346	Y
Brassica_rapa	family_5190	0	0.148325	N
Brassica_rapa	family_1927	0	0.531365	N
Brassica_rapa	family_473	0	0.590631	Y
Brassica_rapa	family_5501	0	0.0514286	Y
Brassica_rapa	family_3122	0	0.11	Y
Brassica_rapa	family_4354	0	0.271104	N
Brassica_rapa	family_693	0	0.458128	Y
Brassica_rapa	family_3248	0	0.116667	Y
Brassica_rapa	family_2123	0	0.16	N
Brassica_rapa	family_1946	0	0.436957	N
Brassica_rapa	family_1336	0	0.209916	N
Brassica_rapa	family_857	0	0.637324	N
Brassica_rapa	family_2278	0	0.139535	N
Brassica_rapa	family_5017	0.000993049	0.142006	Y
Brassica_rapa	family_2654	0	0.121622	N
Brassica_rapa	family_9268	0	0.233577	Y
Brassica_rapa	family_8838	0.0030303	0.518182	Y
Brassica_rapa	family_120	0	0.922948	Y
Brassica_rapa	family_4338	0	0.409449	Y
Brassica_rapa	family_448	0	0.944079	Y
Brassica_rapa	family_4187	0.00787402	0.0984252	Y
Brassica_rapa	family_8064	0	0.261317	Y
Brassica_rapa	family_2927	0	0.154696	Y
Brassica_rapa	family_4321	0	0.188854	N
Brassica_rapa	family_3311	0.00152439	0.36128	Y
Brassica_rapa	family_963	0	0.097561	N
Brassica_rapa	family_565	0	0.177165	Y
Brassica_rapa	family_2209	0	0.523392	Y
Brassica_rapa	family_3216	0	0.23545	N
Brassica_rapa	family_8014	0	0.546463	N
Brassica_rapa	family_892	0	0.193211	N
Brassica_rapa	family_2917	0	0.369427	N
Brassica_rapa	family_1553	0	0.319018	N
Brassica_rapa	family_851	0	0.42	Y
Brassica_rapa	family_5146	0	0.372549	N
Brassica_rapa	family_570	0	0.502994	Y
Brassica_rapa	family_485	0	0.328125	Y
Brassica_rapa	family_2358	0	0.489583	Y
Brassica_rapa	family_703	0	0.172619	N
Brassica_rapa	family_275	0	0.924051	Y
Brassica_rapa	family_4068	0	0.0909091	N
Brassica_rapa	family_7259	0	0.551402	Y
Brassica_rapa	family_208	0	0.623675	Y
Brassica_rapa	family_1720	0	0.379679	N
Brassica_rapa	family_4903	0	0.28	N
Brassica_rapa	family_5762	0	0.334951	Y
Brassica_rapa	family_2561	0	0.593939	N
Brassica_rapa	family_8535	0	0.154545	Y
Brassica_rapa	family_1228	0	0.328904	N
Brassica_rapa	family_4026	0	0.0844828	N
Brassica_rapa	family_741	0	0.797101	Y
Brassica_rapa	family_916	0	0.430252	N
Brassica_rapa	family_12483	0	0.210145	N
Brassica_rapa	family_3528	0	0.377246	Y
Brassica_rapa	family_5197	0	0.221649	N
Brassica_rapa	family_620	0.00406504	0.455285	Y
Brassica_rapa	family_5410	0	0.230415	N
Brassica_rapa	family_407	0	0.11976	Y
Brassica_rapa	family_2692	0	0.317181	N
Brassica_rapa	family_6598	0	0.314376	N
Brassica_rapa	family_3074	0	0.192053	Y
Brassica_rapa	family_1073	0	0.135699	Y
Brassica_rapa	family_6395	0	0.142132	N
Brassica_rapa	family_2746	0	0.0967742	N
Brassica_rapa	family_1413	0	0.756906	Y
Brassica_rapa	family_3550	0	0.241636	Y
Brassica_rapa	family_131	0.00465116	0.548837	N
Brassica_rapa	family_1126	0	0.748571	Y
Brassica_rapa	family_6416	0	0.048433	N
Brassica_rapa	family_74	0.00606061	0.666667	Y
Brassica_rapa	family_686	0.00151745	0.594841	N
Brassica_rapa	family_2272	0.00166667	0.581667	Y
Brassica_rapa	family_1811	0	0.188854	N
Brassica_rapa	family_1163	0	0.673139	N
Brassica_rapa	family_3384	0	0.504831	Y
Brassica_rapa	family_4841	0	0.00535714	N
Brassica_rapa	family_5661	0	0.143599	N
Brassica_rapa	family_2776	0	0.418033	Y
Brassica_rapa	family_3341	0	0.217094	Y
Brassica_rapa	family_122	0	0.11828	N
Brassica_rapa	family_11026	0	0.115108	N
Brassica_rapa	family_2274	0	0.664223	N
Brassica_rapa	family_1520	0	0.29	N
Brassica_rapa	family_5732	0.00230415	0.447005	Y
Brassica_rapa	family_1199	0	0.554591	N
Brassica_rapa	family_4476	0	0.435368	N
Brassica_rapa	family_332	0	0.643939	Y
Brassica_rapa	family_1464	0	0.0527638	N
Brassica_rapa	family_2529	0	0.268041	Y
Brassica_rapa	family_11374	0.00819672	0.213115	N
Brassica_rapa	family_966	0	0.301158	N
Brassica_rapa	family_8686	0	0.17551	N
Brassica_rapa	family_443	0	0.689655	Y
Brassica_rapa	family_8060	0	0.386305	N
Brassica_rapa	family_3440	0	0.0905923	Y
Brassica_rapa	family_212	0	0.30112	Y
Brassica_rapa	family_9573	0	0.196513	Y
Brassica_rapa	family_6692	0	0.157658	N
Brassica_rapa	family_7099	0	0.181208	Y
Brassica_rapa	family_99	0.00694444	0.09375	N
Brassica_rapa	family_2771	0.00334448	0.304348	Y
Brassica_rapa	family_1017	0	0.0769231	N
Brassica_rapa	family_1831	0	0.645885	N
Brassica_rapa	family_1136	0	0.546269	Y
Brassica_rapa	family_4070	0	0.444759	Y
Brassica_rapa	family_2077	0	0.410579	N
Brassica_rapa	family_687	0	0.320896	N
Brassica_rapa	family_6781	0.00797872	0.0505319	N
Brassica_rapa	family_5626	0	0.0733945	N
Brassica_rapa	family_6901	0	0.191824	N
Brassica_rapa	family_3199	0.00434783	0.378261	Y
Brassica_rapa	family_586	0	0.278689	N
Brassica_rapa	family_3202	0	0.206897	N
Brassica_rapa	family_3544	0	0.356688	Y
Brassica_rapa	family_2181	0	0.564885	N
Brassica_rapa	family_4879	0.00729927	0.456204	Y
Brassica_rapa	family_264	0	0.163399	N
Brassica_rapa	family_4693	0	0.00657895	Y
Brassica_rapa	family_1765	0	0.783439	N
Brassica_rapa	family_1397	0	0.61245	Y
Brassica_rapa	family_5638	0.0019084	0.244275	Y
Brassica_rapa	family_1897	0	0.650725	N
Brassica_rapa	family_604	0	0.530973	N
Brassica_rapa	family_5033	0	0.262136	N
Brassica_rapa	family_1890	0	0.486207	N
Brassica_rapa	family_1212	0	0.514563	Y
Brassica_rapa	family_3682	0.00401606	0.060241	N
Brassica_rapa	family_6872	0	0.197605	Y
Brassica_rapa	family_862	0	0.354839	N
Brassica_rapa	family_11413	0	0.0399061	N
Brassica_rapa	family_4013	0	0.218254	N
Brassica_rapa	family_2997	0	0.598291	Y
Brassica_rapa	family_2049	0	0.396794	N
Brassica_rapa	family_5022	0	0.234177	N
Brassica_rapa	family_2287	0	0.386364	N
Brassica_rapa	family_6723	0	0.0883721	N
Brassica_rapa	family_1860	0	0.197425	N
Brassica_rapa	family_5254	0	0.212698	N
Brassica_rapa	family_2019	0	0.369369	N
Brassica_rapa	family_2791	0	0.534759	Y
Brassica_rapa	family_1004	0	0.52443	N
Brassica_rapa	family_6702	0	0.174468	N
Brassica_rapa	family_861	0	0.636761	N
Brassica_rapa	family_683	0.00135501	0.716802	N
Brassica_rapa	family_273	0.00315457	0.433754	Y
Brassica_rapa	family_3588	0	0.402516	N
Brassica_rapa	family_3559	0.00194932	0.189084	Y
Brassica_rapa	family_5820	0	0.0978261	N
Brassica_rapa	family_1099	0	0.409639	N
Brassica_rapa	family_4450	0.00289017	0.147399	N
Brassica_rapa	family_2289	0	0.302905	Y
Brassica_rapa	family_123	0	0.229508	N
Brassica_rapa	family_1498	0	0.5375	N
Brassica_rapa	family_3649	0	0.162722	Y
Brassica_rapa	family_375	0.00311526	0.725857	Y
Brassica_rapa	family_337	0	0.755527	Y
Brassica_rapa	family_4014	0	0.0857143	N
Brassica_rapa	family_5276	0.00460829	0.0691244	N
Brassica_rapa	family_2749	0.00203666	0.150713	N
Brassica_rapa	family_719	0	0.439245	Y
Brassica_rapa	family_351	0	0.213873	N
Brassica_rapa	family_4598	0	0.289655	Y
Brassica_rapa	family_7279	0	0.514706	Y
Brassica_rapa	family_3709	0.00125471	0.372647	Y
Brassica_rapa	family_602	0	0.859873	Y
Brassica_rapa	family_2463	0	0.447458	Y
Brassica_rapa	family_6503	0	0.138264	N
Brassica_rapa	family_2800	0	0.308271	Y
Brassica_rapa	family_2328	0	0.251701	Y
Brassica_rapa	family_457	0.00550964	0.261708	N
Brassica_rapa	family_5048	0	0.0655738	Y
Brassica_rapa	family_10072	0	0.165605	N
Brassica_rapa	family_6008	0	0.212938	N
Brassica_rapa	family_73	0.00568182	0.144886	N
Brassica_rapa	family_7224	0	0.257089	Y
Brassica_rapa	family_1753	0.00100503	0.205025	N
Brassica_rapa	family_5976	0	0.154696	N
Brassica_rapa	family_7702	0	0.248677	N
Brassica_rapa	family_549	0	0.311475	Y
Brassica_rapa	family_5871	0	0.107692	N
Brassica_rapa	family_246	0	0.441441	N
Brassica_rapa	family_3410	0	0.2897	Y
Brassica_rapa	family_697	0	0.22488	N
Brassica_rapa	family_4862	0	0.536408	Y
Brassica_rapa	family_2364	0.00387597	0.248062	Y
Brassica_rapa	family_1430	0	0.258605	N
Brassica_rapa	family_37	0.00222222	0.768889	Y
Brassica_rapa	family_7372	0	0.129921	Y
Brassica_rapa	family_11070	0.00277778	0.0888889	N
Brassica_rapa	family_1161	0.0020284	0.527383	Y
Brassica_rapa	family_937	0	0.0529101	N
Brassica_rapa	family_3664	0	0.64033	Y
Brassica_rapa	family_5123	0	0.0153374	N
Brassica_rapa	family_553	0	0.0972222	Y
Brassica_rapa	family_5091	0	0.150115	N
Brassica_rapa	family_8455	0	0.266854	N
Brassica_rapa	family_6068	0	0.294595	N
Brassica_rapa	family_6714	0	0.0967742	N
Brassica_rapa	family_412	0	0.151613	N
Brassica_rapa	family_1865	0	0.383948	N
Brassica_rapa	family_750	0	0.769928	Y
Brassica_rapa	family_7266	0	0.344697	N
Brassica_rapa	family_4660	0	0.075	N
Brassica_rapa	family_5171	0	0.29932	Y
Brassica_rapa	family_6964	0	0.375	Y
Brassica_rapa	family_3775	0	0.255556	Y
Brassica_rapa	family_2417	0	0.446855	N
Brassica_rapa	family_1150	0	0.115139	Y
Brassica_rapa	family_6562	0	0.192469	N
Brassica_rapa	family_2307	0	0.26087	Y
Brassica_rapa	family_1597	0	0.0273224	Y
Brassica_rapa	family_42	0	0.38	N
Brassica_rapa	family_3411	0	0.345154	Y
Brassica_rapa	family_2803	0	0.219512	Y
Brassica_rapa	family_5804	0	0.010989	Y
Brassica_rapa	family_4686	0	0.297101	N
Brassica_rapa	family_204	0	0.325991	N
Brassica_rapa	family_23	0	0.647059	Y
Brassica_rapa	family_4959	0	0.257081	N
Brassica_rapa	family_3498	0	0.119617	Y
Brassica_rapa	family_438	0	0.867347	Y
Brassica_rapa	family_2837	0	0.274854	Y
Brassica_rapa	family_5104	0	0.487179	N
Brassica_rapa	family_3956	0	0.103896	Y
Brassica_rapa	family_5746	0	0.5	N
Brassica_rapa	family_6556	0	0.22973	N
Brassica_rapa	family_34	0	0.81	N
Brassica_rapa	family_566	0	0.222857	Y
Brassica_rapa	family_4846	0	0.149606	Y
Brassica_rapa	family_15	0.00156006	0.795632	Y
Brassica_rapa	family_115	0	0.555766	N
Brassica_rapa	family_1047	0	0.355263	N
Brassica_rapa	family_3946	0	0.379939	N
Brassica_rapa	family_1422	0.00539084	0.369272	N
Brassica_rapa	family_6721	0	0.110204	N
Brassica_rapa	family_6641	0	0.193772	N
Brassica_rapa	family_3429	0	0.0721925	N
Brassica_rapa	family_710	0	0.365079	N
Brassica_rapa	family_3317	0.00166667	0.476667	N
Brassica_rapa	family_2210	0	0.256637	N
Brassica_rapa	family_4950	0	0.223881	Y
Brassica_rapa	family_718	0	0.716263	N
Brassica_rapa	family_6227	0	0.047409	N
Brassica_rapa	family_2237	0	0.417722	N
Brassica_rapa	family_2979	0	0.250211	Y
Brassica_rapa	family_1302	0	0.538462	Y
Brassica_rapa	family_3944	0	0.571023	Y
Brassica_rapa	family_7937	0	0.0316456	Y
Brassica_rapa	family_2888	0	0.266187	N
Brassica_rapa	family_767	0	0.826087	Y
Brassica_rapa	family_1771	0	0.734899	N
Brassica_rapa	family_2347	0	0.209302	Y
Brassica_rapa	family_1257	0	0.94	Y
Brassica_rapa	family_1737	0	0.574568	Y
Brassica_rapa	family_3092	0	0.185133	N
Brassica_rapa	family_342	0.00132275	0.669312	Y
Brassica_rapa	family_2362	0	0.627803	Y
Brassica_rapa	family_1507	0.003125	0.24375	N
Brassica_rapa	family_3304	0	0.188406	Y
Brassica_rapa	family_486	0	0.810945	Y
Brassica_rapa	family_838	0	0.129412	Y
Brassica_rapa	family_3714	0	0.284615	Y
Brassica_rapa	family_2778	0	0.159574	Y
Brassica_rapa	family_1266	0.00446429	0.28125	N
Brassica_rapa	family_5636	0.0025641	0.0153846	Y
Brassica_rapa	family_6900	0.00350877	0.0842105	N
Brassica_rapa	family_149	0.00359712	0.133094	Y
Brassica_rapa	family_3320	0	0.490385	N
Brassica_rapa	family_3382	0	0.154762	N
Brassica_rapa	family_5900	0	0.0136364	N
Brassica_rapa	family_2079	0.00369004	0.243542	N
Brassica_rapa	family_2494	0.0014556	0.851528	Y
Brassica_rapa	family_1516	0	0.430108	Y
Brassica_rapa	family_360	0	0.110727	N
Brassica_rapa	family_1461	0.00526316	0.189474	N
Brassica_rapa	family_4945	0	0.132576	Y
Brassica_rapa	family_5184	0	0.824458	Y
Brassica_rapa	family_6198	0	0.150485	N
Brassica_rapa	family_3426	0	0.318306	N
Brassica_rapa	family_3455	0	0.160458	N
Brassica_rapa	family_119	0	0.190955	N
Brassica_rapa	family_1940	0	0.666667	N
Brassica_rapa	family_3045	0	0.0558376	N
Brassica_rapa	family_2104	0	0.578125	N
Brassica_rapa	family_2974	0	0.23569	N
Brassica_rapa	family_2509	0	0.367836	N
Brassica_rapa	family_7740	0	0.309406	N
Brassica_rapa	family_6498	0	0.144681	N
Brassica_rapa	family_5368	0.00507614	0.126904	Y
Brassica_rapa	family_2015	0	0.251748	N
Brassica_rapa	family_5701	0.00240964	0.026506	N
Brassica_rapa	family_8120	0	0.195804	Y
Brassica_rapa	family_5253	0	0.21066	N
Brassica_rapa	family_2431	0	0.640244	Y
Brassica_rapa	family_4491	0	0.233333	N
Brassica_rapa	family_1030	0	0.340708	N
Brassica_rapa	family_1690	0	0.134831	N
Brassica_rapa	family_2825	0	0.620482	Y
Brassica_rapa	family_1366	0	0.248031	N
Brassica_rapa	family_1876	0	0.670968	Y
Brassica_rapa	family_5309	0	0.186528	N
Brassica_rapa	family_3482	0.00316456	0.414557	N
Brassica_rapa	family_7775	0	0.228346	Y
Brassica_rapa	family_6651	0	0.289855	N
Brassica_rapa	family_1250	0	0.829694	Y
Brassica_rapa	family_584	0	0.478495	Y
Brassica_rapa	family_4528	0	0.297136	Y
Brassica_rapa	family_706	0	0.157746	N
Brassica_rapa	family_8057	0	0.0726392	Y
Brassica_rapa	family_3037	0	0.617647	Y
Brassica_rapa	family_1878	0	0.201087	N
Brassica_rapa	family_248	0	0.358491	Y
Brassica_rapa	family_4562	0	0.233146	N
Brassica_rapa	family_1636	0	0.252525	Y
Brassica_rapa	family_1414	0	0.177154	N
Brassica_rapa	family_1063	0.00102041	0.077551	N
Brassica_rapa	family_10116	0	0.517895	Y
Brassica_rapa	family_660	0	0.785933	N
Brassica_rapa	family_1179	0	0.746181	Y
Brassica_rapa	family_1361	0.00275482	0.256198	N
Brassica_rapa	family_1402	0	0.14574	N
Brassica_rapa	family_2868	0	0.268657	N
Brassica_rapa	family_1705	0.00273224	0.685792	Y
Brassica_rapa	family_1182	0	0.208113	N
Brassica_rapa	family_1517	0	0.133739	N
Brassica_rapa	family_5933	0	0.137931	N
Brassica_rapa	family_1148	0.00374532	0.430712	N
Brassica_rapa	family_1638	0	0.828358	N
Brassica_rapa	family_4326	0	0.293233	N
Brassica_rapa	family_642	0	0.373317	N
Brassica_rapa	family_7874	0	0.129921	N
Brassica_rapa	family_991	0	0.146259	Y
Brassica_rapa	family_3623	0	0.454545	Y
Brassica_rapa	family_5070	0.00297619	0.0595238	Y
Brassica_rapa	family_4626	0	0.740806	N
Brassica_rapa	family_4828	0	0.58279	N
Brassica_rapa	family_4886	0.00735294	0.110294	N
Brassica_rapa	family_35	0	0.660215	N
Brassica_rapa	family_5390	0	0.234783	Y
Brassica_rapa	family_2433	0	0.173077	N
Brassica_rapa	family_784	0.0030581	0.35474	Y
Brassica_rapa	family_4127	0.00223214	0.136161	Y
Brassica_rapa	family_1800	0	0.537549	Y
Brassica_rapa	family_4935	0.00719424	0.194245	N
Brassica_rapa	family_9880	0.00925926	0.0185185	N
Brassica_rapa	family_2158	0	0.612174	N
Brassica_rapa	family_11818	0.00333333	0.11	N
Brassica_rapa	family_3065	0	0.408377	Y
Brassica_rapa	family_6851	0	0.266409	Y
Brassica_rapa	family_465	0	0.571429	Y
Brassica_rapa	family_1131	0	0.190157	N
Brassica_rapa	family_4044	0.0010627	0.472901	Y
Brassica_rapa	family_1489	0.0191847	0.270983	Y
Brassica_rapa	family_1882	0.000897666	0.24237	N
Brassica_rapa	family_711	0	0.641399	Y
Brassica_rapa	family_5082	0	0.0584192	Y
Brassica_rapa	family_3468	0	0.417582	N
Brassica_rapa	family_7765	0	0.207373	Y
Brassica_rapa	family_3985	0	0.266055	N
Brassica_rapa	family_2960	0.00129032	0.55871	Y
Brassica_rapa	family_1048	0	0.528926	N
Brassica_rapa	family_1443	0	0.470255	N
Brassica_rapa	family_1580	0	0.4775	N
Brassica_rapa	family_6450	0	0.154229	Y
Brassica_rapa	family_5138	0	0.337884	N
Brassica_rapa	family_3355	0.00784314	0.117647	Y
Brassica_rapa	family_1717	0	0.577586	Y
Brassica_rapa	family_1271	0	0.758842	Y
Brassica_rapa	family_1140	0.012766	0.0680851	Y
Brassica_rapa	family_1322	0	0.758929	Y
Brassica_rapa	family_1263	0.00221239	0.442478	Y
Brassica_rapa	family_1205	0	0.0714286	N
Brassica_rapa	family_671	0	0.902778	Y
Brassica_rapa	family_2199	0	0.630928	N
Brassica_rapa	family_1761	0	0.460938	Y
Brassica_rapa	family_1319	0	0.307116	N
Brassica_rapa	family_352	0	0.339731	N
Brassica_rapa	family_1718	0	0.0294118	Y
Brassica_rapa	family_5683	0	0.183849	N
Brassica_rapa	family_1034	0	0.422383	N
Brassica_rapa	family_3318	0	0.0584416	N
Brassica_rapa	family_5700	0.00625	0.375	N
Brassica_rapa	family_694	0	0.702465	Y
Brassica_rapa	family_2375	0	0.770408	Y
Brassica_rapa	family_2473	0	0.244898	Y
Brassica_rapa	family_480	0	0.547325	Y
Brassica_rapa	family_3689	0.00167224	0.506689	Y
Brassica_rapa	family_788	0.0027137	0.431479	Y
Brassica_rapa	family_5040	0	0.236967	N
Brassica_rapa	family_1369	0	0.378261	N
Brassica_rapa	family_3751	0	0.455056	N
Brassica_rapa	family_2675	0	0.212894	N
Brassica_rapa	family_3943	0	0.304391	Y
Brassica_rapa	family_4277	0	0.117876	N
Brassica_rapa	family_5731	0.00411523	0.255144	N
Brassica_rapa	family_4587	0	0.332655	N
Brassica_rapa	family_7857	0.00162075	0.611021	N
Brassica_rapa	family_3316	0	0.466231	Y
Brassica_rapa	family_4943	0	0.0606061	N
Brassica_rapa	family_4111	0	0.21298	N
Brassica_rapa	family_5286	0	0.266925	N
Brassica_rapa	family_1500	0	0.600406	Y
Brassica_rapa	family_219	0	0.86	Y
Brassica_rapa	family_923	0	0.312	Y
Brassica_rapa	family_1810	0.00552486	0.447514	Y
Brassica_rapa	family_3172	0	0.162679	N
Brassica_rapa	family_3949	0.00133156	0.0905459	N
Brassica_rapa	family_3866	0	0	N
Brassica_rapa	family_5228	0	0.060423	N
Brassica_rapa	family_4149	0.00242131	0.346247	Y
Brassica_rapa	family_4878	0	0.246544	N
Brassica_rapa	family_3302	0	0.16835	Y
Brassica_rapa	family_1474	0	0.780488	Y
Brassica_rapa	family_2083	0	0.114407	Y
Brassica_rapa	family_11426	0	0.042735	N
Brassica_rapa	family_2856	0	0.488152	N
Brassica_rapa	family_3773	0	0.0309278	Y
Brassica_rapa	family_366	0	0	N
Brassica_rapa	family_378	0	0.1875	Y
Brassica_rapa	family_582	0	0.540845	Y
Brassica_rapa	family_2119	0	0.264354	Y
Brassica_rapa	family_1175	0	0.87013	Y
Brassica_rapa	family_2945	0	0.264881	N
Brassica_rapa	family_1055	0	0.39	N
Brassica_rapa	family_4059	0	0.367292	Y
Brassica_rapa	family_1526	0	0.191446	N
Brassica_rapa	family_1682	0	0.415789	Y
Brassica_rapa	family_4960	0.00294118	0.279412	Y
Brassica_rapa	family_2226	0	0.350515	Y
Brassica_rapa	family_39	0	0.671233	Y
Brassica_rapa	family_6519	0	0.0595855	N
Brassica_rapa	family_873	0	0.0485934	N
Brassica_rapa	family_2524	0	0.684397	Y
Brassica_rapa	family_4331	0	0.169811	N
Brassica_rapa	family_541	0	0.0776699	Y
Brassica_rapa	family_2204	0	0.3	N
Brassica_rapa	family_3627	0	0.17027	Y
Brassica_rapa	family_6014	0.00248756	0.0124378	N
Brassica_rapa	family_4863	0	0.135802	Y
Brassica_rapa	family_381	0	0.402655	N
Brassica_rapa	family_2661	0	0.501916	N
Brassica_rapa	family_1551	0	0.54902	N
Brassica_rapa	family_3002	0	0.62963	Y
Brassica_rapa	family_2768	0	0.142857	N
Brassica_rapa	family_182	0	0.713355	Y
Brassica_rapa	family_1971	0	0.788863	Y
Brassica_rapa	family_62	0	0.553931	Y
Brassica_rapa	family_1544	0	0.553525	N
Brassica_rapa	family_1749	0	0.170213	N
Brassica_rapa	family_3138	0.00389105	0.357977	N
Brassica_rapa	family_2470	0	0.566502	Y
Brassica_rapa	family_3234	0	0.322967	N
Brassica_rapa	family_339	0	0.569498	Y
Brassica_rapa	family_6654	0.0465116	0.186047	N
Brassica_rapa	family_4115	0	0.111969	N
Brassica_rapa	family_1839	0	0.172816	N
Brassica_rapa	family_7971	0	0.191819	N
Brassica_rapa	family_5069	0	0.192708	N
Brassica_rapa	family_453	0	0.3625	Y
Brassica_rapa	family_3690	0	0.253425	Y
Brassica_rapa	family_4045	0	0.511278	N
Brassica_rapa	family_8183	0.00847458	0.0762712	N
Brassica_rapa	family_105	0	0.906589	Y
Brassica_rapa	family_452	0	0.481481	Y
Brassica_rapa	family_2698	0	0.243119	N
Brassica_rapa	family_5847	0	0.264151	Y
Brassica_rapa	family_13914	0.0153846	0.0307692	Y
Brassica_rapa	family_4525	0	0.147335	N
Brassica_rapa	family_674	0.00215983	0.466523	Y
Brassica_rapa	family_5809	0.00647249	0.482201	N
Brassica_rapa	family_5211	0.00200803	0.144578	N
Brassica_rapa	family_2783	0	0.269962	Y
Brassica_rapa	family_2316	0	0.240099	Y
Brassica_rapa	family_3240	0	0.13278	N
Brassica_rapa	family_2511	0	0.859174	Y
Brassica_rapa	family_820	0	0.123867	N
Brassica_rapa	family_5102	0.0242718	0.092233	N
Brassica_rapa	family_3770	0	0.390476	N
Brassica_rapa	family_3616	0	0.423507	Y
Brassica_rapa	family_5099	0	0.225316	N
Brassica_rapa	family_471	0	0.632432	Y
Brassica_rapa	family_4213	0	0.192405	N
Brassica_rapa	family_2859	0	0.644788	N
Brassica_rapa	family_613	0	0.0286885	Y
Brassica_rapa	family_762	0	0.265487	N
Brassica_rapa	family_1915	0	0.208556	N
Brassica_rapa	family_2352	0	0.170543	Y
Brassica_rapa	family_6581	0	0.0974359	N
Brassica_rapa	family_4978	0	0.386293	Y
Brassica_rapa	family_430	0	0.49031	Y
Brassica_rapa	family_6578	0	0.157773	Y
Brassica_rapa	family_1265	0.00143678	0.593391	N
Brassica_rapa	family_2402	0	0.501527	Y
Brassica_rapa	family_6904	0	0.129213	N
Brassica_rapa	family_528	0	0.686747	Y
Brassica_rapa	family_4285	0	0.210031	Y
Brassica_rapa	family_300	0	0.665635	Y
Brassica_rapa	family_849	0.00198413	0.646825	Y
Brassica_rapa	family_5881	0.00469484	0.187793	N
Brassica_rapa	family_4304	0	0.154878	N
Brassica_rapa	family_1415	0	0.365217	N
Brassica_rapa	family_8445	0	0.359684	N
Brassica_rapa	family_5027	0	0.212329	N
Brassica_rapa	family_6366	0	0.304196	N
Brassica_rapa	family_909	0	0.773545	Y
Brassica_rapa	family_2315	0	0.282051	N
Brassica_rapa	family_3576	0.00307692	0.187692	Y
Brassica_rapa	family_4410	0.0241935	0.0322581	N
Brassica_rapa	family_3186	0.0046729	0.350467	Y
Brassica_rapa	family_1200	0	0.20354	Y
Brassica_rapa	family_82	0.0170455	0.0681818	N
Brassica_rapa	family_2342	0	0.0556701	Y
Brassica_rapa	family_1385	0	0.59322	Y
Brassica_rapa	family_172	0	0.212658	Y
Brassica_rapa	family_4434	0.00327869	0.0557377	N
Brassica_rapa	family_5713	0	0.185629	N
Brassica_rapa	family_10289	0	0.0534351	N
Brassica_rapa	family_2467	0	0.144578	Y
Brassica_rapa	family_3868	0.00323625	0.0420712	N
Brassica_rapa	family_3894	0	0.195946	N
Brassica_rapa	family_2884	0	0.174545	Y
Brassica_rapa	family_1124	0.0122699	0.141104	Y
Brassica_rapa	family_2255	0	0.440079	Y
Brassica_rapa	family_433	0	0.237113	Y
Brassica_rapa	family_5231	0	0.03125	N
Brassica_rapa	family_4906	0	0.348226	N
Brassica_rapa	family_10274	0	0.125	N
Brassica_rapa	family_1230	0	0.468144	Y
Brassica_rapa	family_3003	0.00132802	0.705179	Y
Brassica_rapa	family_225	0	0.281879	N
Brassica_rapa	family_4225	0	0.317829	Y
Brassica_rapa	family_3025	0	0.325503	N
Brassica_rapa	family_1873	0	0.148649	N
Brassica_rapa	family_2605	0.00185874	0.0371747	Y
Brassica_rapa	family_3915	0	0.322523	N
Brassica_rapa	family_6358	0.00135318	0.189445	N
Brassica_rapa	family_3357	0.00917431	0.0458716	Y
Brassica_rapa	family_5805	0	0.336449	N
Brassica_rapa	family_5744	0	0.140294	N
Brassica_rapa	family_4192	0	0.191358	N
Brassica_rapa	family_2920	0	0.370523	N
Brassica_rapa	family_2221	0	0.395604	N
Brassica_rapa	family_1122	0.0026738	0.0828877	N
Brassica_rapa	family_6048	0	0.149701	N
Brassica_rapa	family_2565	0	0.130742	N
Brassica_rapa	family_1750	0	0.288747	N
Brassica_rapa	family_472	0	0.187919	Y
Brassica_rapa	family_1846	0	0.62	Y
Brassica_rapa	family_2874	0	0.621951	Y
Brassica_rapa	family_2223	0	0.094431	N
Brassica_rapa	family_1431	0	0.15566	N
Brassica_rapa	family_97	0	0.39557	Y
Brassica_rapa	family_2678	0	0.569307	Y
Brassica_rapa	family_3100	0	0.319149	Y
Brassica_rapa	family_2301	0	0.105882	N
Brassica_rapa	family_740	0.00240964	0.296386	N
Brassica_rapa	family_4317	0	0.107259	Y
Brassica_rapa	family_878	0	0.228412	Y
Brassica_rapa	family_2759	0	0.517588	N
Brassica_rapa	family_2572	0.00121065	0.138015	N
Brassica_rapa	family_3659	0.00689655	0	Y
Brassica_rapa	family_3716	0.00239234	0.315789	Y
Brassica_rapa	family_4164	0.000586854	0.312207	N
Brassica_rapa	family_287	0	0.253731	N
Brassica_rapa	family_226	0	0.280702	N
Brassica_rapa	family_936	0.00364964	0.19708	N
Brassica_rapa	family_3448	0.0021692	0.462039	Y
Brassica_rapa	family_848	0	0.0651341	Y
Brassica_rapa	family_8543	0	0.213922	N
Brassica_rapa	family_1128	0	0.594164	Y
Brassica_rapa	family_2887	0	0.246503	N
Brassica_rapa	family_4184	0.00277008	0.105263	N
Brassica_rapa	family_416	0	0.20614	Y
Brassica_rapa	family_58	0	0.166667	N
Brassica_rapa	family_5006	0	0.0578947	N
Brassica_rapa	family_10182	0.00134228	0.033557	N
Brassica_rapa	family_9567	0.0035461	0.0106383	N
Brassica_rapa	family_468	0	0.277647	Y
Brassica_rapa	family_1107	0	0.140562	N
Brassica_rapa	family_1132	0	0.763158	Y
Brassica_rapa	family_462	0	0.876087	Y
Brassica_rapa	family_374	0	0.570312	N
Brassica_rapa	family_1054	0	0.267974	Y
Brassica_rapa	family_1272	0	0.321739	N
Brassica_rapa	family_4567	0	0.282178	N
Brassica_rapa	family_1056	0	0.682171	N
Brassica_rapa	family_626	0.00377358	0.0867925	Y
Brassica_rapa	family_2305	0	0.519886	N
Brassica_rapa	family_2795	0	0.243728	Y
Brassica_rapa	family_303	0	0.681356	Y
Brassica_rapa	family_231	0	0.158228	Y
Brassica_rapa	family_192	0	0.841202	Y
Brassica_rapa	family_3379	0	0.0918367	N
Brassica_rapa	family_906	0	0.487958	N
Brassica_rapa	family_1382	0	0.340344	N
Brassica_rapa	family_1548	0	0.491031	Y
Brassica_rapa	family_4535	0	0.579407	N
Brassica_rapa	family_9217	0	0.345768	Y
Brassica_rapa	family_3882	0	0.543956	Y
Brassica_rapa	family_4153	0	0.462871	N
Brassica_rapa	family_6306	0	0.409894	N
Brassica_rapa	family_290	0	0.335221	Y
Brassica_rapa	family_479	0	0.218543	Y
Brassica_rapa	family_1191	0.00591716	0.0207101	N
Brassica_rapa	family_4147	0	0.280193	N
Brassica_rapa	family_4401	0.00298063	0.324888	Y
Brassica_rapa	family_2750	0.00160256	0.310897	N
Brassica_rapa	family_972	0	0.69281	Y
Brassica_rapa	family_1788	0	0.647727	Y
Brassica_rapa	family_2378	0	0.0395257	Y
Brassica_rapa	family_2727	0	0.241331	N
Brassica_rapa	family_133	0	0.156593	N
Brassica_rapa	family_6466	0	0.260664	Y
Brassica_rapa	family_803	0.00557103	0.133705	N
Brassica_rapa	family_118	0	0.218447	N
Brassica_rapa	family_293	0	0.178571	N
Brassica_rapa	family_32	0	0.310987	N
Brassica_rapa	family_10273	0	0.0181159	N
Brassica_rapa	family_3149	0	0.333333	N
Brassica_rapa	family_6385	0	0.291667	N
Brassica_rapa	family_232	0.00458716	0.321101	Y
Brassica_rapa	family_3359	0	0.436522	N
Brassica_rapa	family_1412	0.00714286	0.15	N
Brassica_rapa	family_1358	0	0.845013	N
Brassica_rapa	family_7177	0	0.0659898	Y
Brassica_rapa	family_11	0	0.577465	Y
Brassica_rapa	family_88	0	0.357314	N
Brassica_rapa	family_1229	0	0.483146	N
Brassica_rapa	family_2854	0	0.489362	Y
Brassica_rapa	family_1943	0.00534759	0.28877	N
Brassica_rapa	family_1236	0	0.245399	N
Brassica_rapa	family_1198	0	0.355664	N
Brassica_rapa	family_3700	0	0.187359	Y
Brassica_rapa	family_5156	0	0.0849257	N
Brassica_rapa	family_3902	0	0.201878	Y
Brassica_rapa	family_5296	0	0.211268	N
Brassica_rapa	family_1426	0	0.224044	N
Brassica_rapa	family_713	0	0.291358	Y
Brassica_rapa	family_7881	0	0.047619	N
Brassica_rapa	family_202	0	0.503676	N
Brassica_rapa	family_7712	0	0.25876	N
Brassica_rapa	family_3080	0	0.634992	Y
Brassica_rapa	family_1348	0	0.266949	N
Brassica_rapa	family_171	0	0.258065	Y
Brassica_rapa	family_7693	0.00177305	0.187943	Y
Brassica_rapa	family_589	0.00168919	0.555743	N
Brassica_rapa	family_4735	0	0.242812	Y
Brassica_rapa	family_2346	0	0.233553	N
Brassica_rapa	family_1101	0	0.69715	N
Brassica_rapa	family_2142	0	0.160714	N
Brassica_rapa	family_2115	0	0.0549199	N
Brassica_rapa	family_203	0	0.21371	N
Brassica_rapa	family_7845	0	0.105058	Y
Brassica_rapa	family_3835	0.00238663	0.200477	Y
Brassica_rapa	family_5926	0	0.511182	N
Brassica_rapa	family_8175	0	0.317025	Y
Brassica_rapa	family_331	0.00626959	0.288401	N
Brassica_rapa	family_3464	0	0.236842	N
Brassica_rapa	family_6691	0	0.25	N
Brassica_rapa	family_3035	0	0.302721	N
Brassica_rapa	family_1674	0	0.613357	Y
Brassica_rapa	family_1731	0	0.256944	N
Brassica_rapa	family_1111	0	0.290323	N
Brassica_rapa	family_1604	0	0.539877	N
Brassica_rapa	family_6677	0	0.0769231	N
Brassica_rapa	family_1085	0	0.0214286	N
Brassica_rapa	family_6000	0.00465116	0.0372093	N
Brassica_rapa	family_9286	0	0.0684211	Y
Brassica_rapa	family_947	0	0.611111	N
Brassica_rapa	family_3348	0	0.325513	Y
Brassica_rapa	family_596	0	0.129278	Y
Brassica_rapa	family_5526	0.00421941	0.299578	Y
Brassica_rapa	family_3027	0.00226244	0.278281	Y
Brassica_rapa	family_1792	0	0.0595533	N
Brassica_rapa	family_868	0	0.29703	N
Brassica_rapa	family_1373	0	0.366972	N
Brassica_rapa	family_5565	0	0.053125	Y
Brassica_rapa	family_2220	0	0.117834	N
Brassica_rapa	family_3762	0	0.563333	N
Brassica_rapa	family_914	0	0.933594	Y
Brassica_rapa	family_5145	0	0.0772358	N
Brassica_rapa	family_1490	0.00234192	0.489461	Y
Brassica_rapa	family_7927	0.00657895	0.0460526	N
Brassica_rapa	family_7002	0	0.437931	Y
Brassica_rapa	family_1601	0	0.0909091	Y
Brassica_rapa	family_3310	0	0.700405	Y
Brassica_rapa	family_836	0	0.45	N
Brassica_rapa	family_5931	0	0.104348	N
Brassica_rapa	family_3219	0	0.748344	N
Brassica_rapa	family_326	0	0.731928	Y
Brassica_rapa	family_1329	0	0.351852	N
Brassica_rapa	family_4003	0	0.38	Y
Brassica_rapa	family_6261	0	0.377945	N
Brassica_rapa	family_4902	0	0.446154	Y
Brassica_rapa	family_2338	0	0.145299	Y
Brassica_rapa	family_1646	0	0.236277	N
Brassica_rapa	family_3293	0	0.316602	Y
Brassica_rapa	family_1189	0	0.512	N
Brassica_rapa	family_239	0	0.486301	N
Brassica_rapa	family_7856	0.00393701	0.0984252	N
Brassica_rapa	family_1748	0	0.462039	Y
Brassica_rapa	family_4017	0.00314465	0.393082	N
Brassica_rapa	family_1687	0	0.374644	N
Brassica_rapa	family_1944	0	0.486708	Y
Brassica_rapa	family_1958	0	0.651568	N
Brassica_rapa	family_6374	0.00353357	0.176678	N
Brassica_rapa	family_2343	0	0.545455	N
Brassica_rapa	family_530	0.00106496	0.176784	Y
Brassica_rapa	family_599	0	0.374656	Y
Brassica_rapa	family_2903	0	0.544728	Y
Brassica_rapa	family_5482	0	0.242152	N
Brassica_rapa	family_636	0	0.0310078	Y
Brassica_rapa	family_5008	0	0.19917	N
Brassica_rapa	family_3000	0	0.184615	Y
Brassica_rapa	family_2421	0	0.376535	N
Brassica_rapa	family_6552	0.00454545	0.177273	N
Brassica_rapa	family_3215	0	0.351351	N
Brassica_rapa	family_2113	0	0.5975	Y
Brassica_rapa	family_3246	0	0.352601	N
Brassica_rapa	family_6703	0	0.188482	N
Brassica_rapa	family_10235	0	0.304428	N
Brassica_rapa	family_121	0	0.187879	N
Brassica_rapa	family_4316	0	0.120482	N
Brassica_rapa	family_691	0	0.14059	N
Brassica_rapa	family_2869	0.00215517	0.409483	N
Brassica_rapa	family_2585	0	0.226308	N
Brassica_rapa	family_1953	0	0.0680628	N
Brassica_rapa	family_2141	0	0.105882	N
Brassica_rapa	family_1206	0	0.825	Y
Brassica_rapa	family_13928	0	0	Y
Brassica_rapa	family_2044	0.00746269	0.291045	N
Brassica_rapa	family_56	0	0.629977	Y
Brassica_rapa	family_3641	0	0.344241	Y
Brassica_rapa	family_7235	0	0.329843	N
Brassica_rapa	family_217	0	0.49531	N
Brassica_rapa	family_5186	0.00319489	0.175719	N
Brassica_rapa	family_2550	0	0.206738	N
Brassica_rapa	family_7075	0	0.233184	Y
Brassica_rapa	family_3648	0.00219298	0.210526	Y
Brassica_rapa	family_129	0	0.140308	Y
Brassica_rapa	family_3029	0	0.180791	Y
Brassica_rapa	family_5287	0	0.490066	N
Brassica_rapa	family_5521	0.00206612	0.17562	Y
Brassica_rapa	family_2171	0	0.0632911	N
Brassica_rapa	family_6501	0	0.263305	N
Brassica_rapa	family_5334	0	0.260116	N
Brassica_rapa	family_2183	0	0.681818	Y
Brassica_rapa	family_3485	0.00314465	0.305031	Y
Brassica_rapa	family_1840	0	0.128099	N
Brassica_rapa	family_7218	0	0.197917	Y
Brassica_rapa	family_2880	0	0.0649351	Y
Brassica_rapa	family_658	0	0.156915	N
Brassica_rapa	family_8443	0	0.071161	N
Brassica_rapa	family_3867	0	0.217391	N
Brassica_rapa	family_1744	0	0.266129	N
Brassica_rapa	family_1508	0	0.312195	Y
Brassica_rapa	family_2045	0	0.092233	N
Brassica_rapa	family_3804	0.00763359	0.0687023	Y
Brassica_rapa	family_6478	0	0.0837838	Y
Brassica_rapa	family_2996	0	0.0545455	N
Brassica_rapa	family_6040	0	0.0075188	N
Brassica_rapa	family_6057	0	0.104839	N
Brassica_rapa	family_4295	0	0.66763	N
Brassica_rapa	family_588	0	0.427729	Y
Brassica_rapa	family_1026	0	0.803235	Y
Brassica_rapa	family_2816	0	0.289474	N
Brassica_rapa	family_1470	0	0.217391	N
Brassica_rapa	family_137	0	0.87	Y
Brassica_rapa	family_5703	0	0.331615	N
Brassica_rapa	family_3904	0	0.276786	N
Brassica_rapa	family_981	0	0.392971	N
Brassica_rapa	family_1921	0	0.205761	N
Brassica_rapa	family_3593	0	0.554275	Y
Brassica_rapa	family_829	0	0.584946	Y
Brassica_rapa	family_1354	0.0101351	0.0912162	N
Brassica_rapa	family_564	0	0.248691	Y
Brassica_rapa	family_3131	0	0.119681	N
Brassica_rapa	family_9445	0	0.258741	Y
Brassica_rapa	family_843	0	0.022869	N
Brassica_rapa	family_908	0	0.445513	N
Brassica_rapa	family_2540	0	0.0981595	N
Brassica_rapa	family_51	0	0.70283	Y
Brassica_rapa	family_1181	0	0.321905	Y
Brassica_rapa	family_2967	0	0.0689655	Y
Brassica_rapa	family_3818	0	0.55102	Y
Brassica_rapa	family_858	0	0.378788	Y
Brassica_rapa	family_7801	0	0.301724	N
Brassica_rapa	family_359	0	0.144068	N
Brassica_rapa	family_2225	0	0.268519	N
Brassica_rapa	family_140	0	0.652632	Y
Brassica_rapa	family_2766	0	0.163793	N
Brassica_rapa	family_271	0	0.202091	N
Brassica_rapa	family_853	0.00168634	0.325464	Y
Brassica_rapa	family_4088	0	0.296849	N
Brassica_rapa	family_2844	0	0.844875	Y
Brassica_rapa	family_6165	0	0.078329	N
Brassica_rapa	family_1262	0	0.597458	Y
Brassica_rapa	family_3453	0.00318134	0.341463	Y
Brassica_rapa	family_4400	0	0.235457	Y
Brassica_rapa	family_2024	0	0.462687	N
Brassica_rapa	family_5037	0.00636943	0.248408	N
Brassica_rapa	family_3364	0	0.100559	Y
Brassica_rapa	family_5124	0	0.227468	N
Brassica_rapa	family_1480	0	0.0322581	N
Brassica_rapa	family_221	0.00257069	0.753213	Y
Brassica_rapa	family_1162	0.00118483	0.283175	Y
Brassica_rapa	family_4515	0	0.722222	Y
Brassica_rapa	family_3363	0	0.210526	Y
Brassica_rapa	family_5940	0	0.0204545	N
Brassica_rapa	family_3409	0	0.728051	Y
Brassica_rapa	family_484	0	0.255459	Y
Brassica_rapa	family_2594	0.00440529	0.092511	N
Brassica_rapa	family_188	0.0541667	0.0833333	Y
Brassica_rapa	family_1421	0	0.441509	Y
Brassica_rapa	family_5531	0	0.0932203	N
Brassica_rapa	family_574	0	0.748201	Y
Brassica_rapa	family_1834	0	0.191489	Y
Brassica_rapa	family_2734	0	0.0597826	Y
Brassica_rapa	family_1829	0	0.512987	N
Brassica_rapa	family_659	0	0.210031	N
Brassica_rapa	family_6621	0.00234192	0.11007	N
Brassica_rapa	family_1038	0	0.599548	Y
Brassica_rapa	family_1914	0	0.268156	N
Brassica_rapa	family_1916	0	0.750314	Y
Brassica_rapa	family_260	0.00087108	0.413763	N
Brassica_rapa	family_1341	0	0.476868	Y
Brassica_rapa	family_2030	0	0.314145	N
Brassica_rapa	family_3437	0.00490196	0.137255	Y
Brassica_rapa	family_5159	0	0.0806452	N
Brassica_rapa	family_864	0.00862069	0.413793	N
Brassica_rapa	family_775	0	0.853547	Y
Brassica_rapa	family_2805	0.00355872	0.145907	Y
Brassica_rapa	family_50	0	0.488608	Y
Brassica_rapa	family_2105	0	0.456647	N
Brassica_rapa	family_6587	0	0.130058	N
Brassica_rapa	family_4041	0	0.285714	Y
Brassica_rapa	family_1746	0	0.345238	Y
Brassica_rapa	family_826	0	0.25	N
Brassica_rapa	family_9872	0	0.0262295	Y
Brassica_rapa	family_6636	0	0.0689655	N
Brassica_rapa	family_2282	0	0.439453	N
Brassica_rapa	family_1504	0	0.325758	N
Brassica_rapa	family_2548	0.00120919	0.0386941	Y
Brassica_rapa	family_2501	0.00238095	0.77381	Y
Brassica_rapa	family_266	0	0.400662	Y
Brassica_rapa	family_1675	0	0.111969	Y
Brassica_rapa	family_2333	0.00332226	0.262458	Y
Brassica_rapa	family_3646	0	0.07109	N
Brassica_rapa	family_199	0	0.463235	N
Brassica_rapa	family_7161	0	0.593977	N
Brassica_rapa	family_2434	0	0.26087	N
Brassica_rapa	family_288	0	0.392283	Y
Brassica_rapa	family_1301	0	0.331522	N
Brassica_rapa	family_11728	0	0.207289	N
Brassica_rapa	family_476	0.00242131	0.59322	Y
Brassica_rapa	family_417	0	0.547059	Y
Brassica_rapa	family_5274	0	0.330579	Y
Brassica_rapa	family_1566	0	0.795309	Y
Brassica_rapa	family_1697	0	0.072043	N
Brassica_rapa	family_6916	0	0.312139	N
Brassica_rapa	family_185	0	0.431227	Y
Brassica_rapa	family_1012	0	0.676012	Y
Brassica_rapa	family_5079	0	0.136986	N
Brassica_rapa	family_2832	0	0.701807	Y
Brassica_rapa	family_1297	0	0.54089	Y
Brassica_rapa	family_4529	0.00326797	0.0866013	Y
Brassica_rapa	family_4465	0	0.216667	N
Brassica_rapa	family_2961	0	0.56314	Y
Brassica_rapa	family_1728	0	0.248848	Y
Brassica_rapa	family_1978	0.00862069	0.189655	N
Brassica_rapa	family_69	0	0.19469	Y
Brassica_rapa	family_1300	0	0.251515	N
Brassica_rapa	family_5699	0	0.155807	N
Brassica_rapa	family_6512	0	0.102564	N
Brassica_rapa	family_1133	0	0.477083	Y
Brassica_rapa	family_3516	0	0.133333	Y
Brassica_rapa	family_3523	0	0.0212766	Y
Brassica_rapa	family_3476	0	0.236111	N
Brassica_rapa	family_921	0	0.585551	Y
Brassica_rapa	family_799	0	0.609756	Y
Brassica_rapa	family_5553	0	0.0758621	Y
Brassica_rapa	family_1458	0	0.0769231	N
Brassica_rapa	family_1425	0	0.468153	Y
Brassica_rapa	family_2424	0.00598802	0.658683	N
Brassica_rapa	family_2261	0	0.174377	N
Brassica_rapa	family_1634	0.00250627	0.240602	N
Brassica_rapa	family_3815	0	0.177249	Y
Brassica_rapa	family_2770	0	0.412409	Y
Brassica_rapa	family_2628	0.00243902	0.436585	N
Brassica_rapa	family_2069	0	0.387978	Y
Brassica_rapa	family_415	0	0.279279	N
Brassica_rapa	family_2131	0	0.504202	Y
Brassica_rapa	family_451	0	0.336022	N
Brassica_rapa	family_427	0	0.176344	Y
Brassica_rapa	family_1547	0	0.61516	Y
Brassica_rapa	family_867	0	0.284058	N
Brassica_rapa	family_2932	0	0.0687023	Y
Brassica_rapa	family_421	0.0247191	0.0741573	Y
Brassica_rapa	family_1610	0.003663	0.227106	N
Brassica_rapa	family_1285	0	0.47561	N
Brassica_rapa	family_3750	0	0.253608	Y
Brassica_rapa	family_2840	0	0.175595	Y
Brassica_rapa	family_21	0.00512821	0.487179	N
Brassica_rapa	family_1899	0	0.259375	N
Brassica_rapa	family_625	0.00217865	0.67756	Y
Brassica_rapa	family_3319	0	0.117988	N
Brassica_rapa	family_1853	0	0.010582	Y
Brassica_rapa	family_2539	0	0.451327	Y
Brassica_rapa	family_1103	0	0.297059	N
Brassica_rapa	family_170	0	0.603499	Y
Brassica_rapa	family_6730	0	0.269841	Y
Brassica_rapa	family_9969	0	0.359756	Y
Brassica_rapa	family_3198	0	0.5	N
Brassica_rapa	family_8826	0	0.278689	N
Brassica_rapa	family_3012	0.00222222	0.291111	Y
Brassica_rapa	family_3024	0	0.507353	Y
Brassica_rapa	family_2147	0.00265252	0.193634	N
Brassica_rapa	family_5134	0	0.0941176	N
Brassica_rapa	family_1534	0	0.438679	N
Brassica_rapa	family_3644	0	0.746439	Y
Brassica_rapa	family_3484	0.00843882	0.0506329	Y
Brassica_rapa	family_7499	0	0.226351	N
Brassica_rapa	family_409	0.00154083	0.412943	N
Brassica_rapa	family_1304	0.00220751	0.781457	Y
Brassica_rapa	family_442	0	0.567506	N
Brassica_rapa	family_5467	0	0.206897	Y
Brassica_rapa	family_5822	0	0.143535	N
Brassica_rapa	family_3535	0	0.188679	N
Brassica_rapa	family_1879	0	0.151703	N
Brassica_rapa	family_4539	0	0.322807	N
Brassica_rapa	family_3432	0	0.630915	Y
Brassica_rapa	family_3096	0	0.111842	Y
Brassica_rapa	family_4997	0	0.333333	N
Brassica_rapa	family_952	0	0.43695	N
Brassica_rapa	family_4990	0	0.230769	N
Brassica_rapa	family_760	0	0.259615	N
Brassica_rapa	family_2374	0	0.489879	Y
Brassica_rapa	family_3237	0	0.102273	N
Brassica_rapa	family_6350	0	0.220676	N
Brassica_rapa	family_832	0.00315457	0.249211	Y
Brassica_rapa	family_5450	0.00274725	0.10989	N
Brassica_rapa	family_1892	0	0.664921	Y
Brassica_rapa	family_5191	0	0.159509	N
Brassica_rapa	family_3653	0	0.124294	N
Brassica_rapa	family_3686	0	0.290094	Y
Brassica_rapa	family_3599	0	0.182254	N
Brassica_rapa	family_1394	0	0.222857	N
Brassica_rapa	family_6004	0	0.260504	N
Brassica_rapa	family_3769	0	0.592186	Y
Brassica_rapa	family_569	0.003003	0.299299	Y
Brassica_rapa	family_197	0	0.25	Y
Brassica_rapa	family_4342	0	0.606607	Y
Danaus_plexippus_plexippus	family_3913	0	0.446886	Y
Danaus_plexippus_plexippus	family_5451	0	0.258407	N
Danaus_plexippus_plexippus	family_7162	0	0.514423	N
Danaus_plexippus_plexippus	family_8389	0	0.467269	N
Danaus_plexippus_plexippus	family_690	0	0.529412	Y
Danaus_plexippus_plexippus	family_78	0	0.122271	N
Danaus_plexippus_plexippus	family_327	0	0.140921	N
Danaus_plexippus_plexippus	family_1597	0	0.708333	N
Danaus_plexippus_plexippus	family_1518	0	0.676301	Y
Danaus_plexippus_plexippus	family_2453	0	0.486239	N
Danaus_plexippus_plexippus	family_994	0	0.373333	Y
Danaus_plexippus_plexippus	family_2163	0	0.32093	N
Danaus_plexippus_plexippus	family_1185	0	0.675325	N
Danaus_plexippus_plexippus	family_6689	0	0.473923	N
Danaus_plexippus_plexippus	family_629	0	0.888383	N
Danaus_plexippus_plexippus	family_1965	0	0.464615	N
Danaus_plexippus_plexippus	family_6802	0	0.0196078	N
Danaus_plexippus_plexippus	family_5434	0	0.414784	N
Danaus_plexippus_plexippus	family_3356	0	0.673554	Y
Danaus_plexippus_plexippus	family_1643	0	0.363322	N
Danaus_plexippus_plexippus	family_1732	0	0.646853	N
Danaus_plexippus_plexippus	family_1184	0	0.387528	Y
Danaus_plexippus_plexippus	family_1935	0	0.582418	N
Danaus_plexippus_plexippus	family_842	0.00990099	0.50495	Y
Danaus_plexippus_plexippus	family_2416	0	0.288	N
Danaus_plexippus_plexippus	family_2061	0	0.308411	N
Danaus_plexippus_plexippus	family_350	0	0.802083	Y
Danaus_plexippus_plexippus	family_1362	0	0.609756	N
Danaus_plexippus_plexippus	family_1233	0	0.42654	N
Danaus_plexippus_plexippus	family_4032	0	0.173246	N
Danaus_plexippus_plexippus	family_1591	0	0.016129	N
Danaus_plexippus_plexippus	family_746	0	0.271635	N
Danaus_plexippus_plexippus	family_6125	0	0.372703	N
Danaus_plexippus_plexippus	family_2864	0	0.569296	N
Danaus_plexippus_plexippus	family_2038	0	0.428115	N
Danaus_plexippus_plexippus	family_7362	0	0.54191	N
Danaus_plexippus_plexippus	family_8140	0	0.123457	N
Danaus_plexippus_plexippus	family_2116	0	0.800766	N
Danaus_plexippus_plexippus	family_2249	0	0.176991	N
Danaus_plexippus_plexippus	family_1284	0	0.653061	N
Danaus_plexippus_plexippus	family_349	0	0.377637	N
Danaus_plexippus_plexippus	family_2343	0	0.433333	N
Danaus_plexippus_plexippus	family_4786	0	0.768116	N
Danaus_plexippus_plexippus	family_4715	0	0.569663	N
Danaus_plexippus_plexippus	family_828	0	0.316667	N
Danaus_plexippus_plexippus	family_2080	0	0.612205	Y
Danaus_plexippus_plexippus	family_3385	0	0.590476	N
Danaus_plexippus_plexippus	family_1169	0	0.328125	N
Danaus_plexippus_plexippus	family_4852	0	0.404517	N
Danaus_plexippus_plexippus	family_6182	0	0.487805	N
Danaus_plexippus_plexippus	family_375	0	0.818033	Y
Danaus_plexippus_plexippus	family_3811	0	0.537143	Y
Danaus_plexippus_plexippus	family_9419	0	0.244681	Y
Danaus_plexippus_plexippus	family_1213	0	0.698701	N
Danaus_plexippus_plexippus	family_1341	0	0.508982	N
Danaus_plexippus_plexippus	family_735	0	0.60223	N
Danaus_plexippus_plexippus	family_5530	0	0.369077	N
Danaus_plexippus_plexippus	family_1891	0	0.577348	Y
Danaus_plexippus_plexippus	family_5653	0	0.283636	Y
Danaus_plexippus_plexippus	family_1090	0	0.662162	N
Danaus_plexippus_plexippus	family_1105	0	0.638138	N
Danaus_plexippus_plexippus	family_4690	0	0.347162	N
Danaus_plexippus_plexippus	family_4035	0	0.575707	N
Danaus_plexippus_plexippus	family_942	0	0.83871	Y
Danaus_plexippus_plexippus	family_2102	0	0.707904	N
Danaus_plexippus_plexippus	family_6092	0	0.388175	N
Danaus_plexippus_plexippus	family_168	0	0.216364	N
Danaus_plexippus_plexippus	family_3725	0.00990099	0	N
Danaus_plexippus_plexippus	family_6328	0	0.272727	N
Danaus_plexippus_plexippus	family_149	0	0.53125	Y
Danaus_plexippus_plexippus	family_1545	0	0.600775	N
Danaus_plexippus_plexippus	family_3734	0	0.364362	Y
Danaus_plexippus_plexippus	family_727	0	0.480342	N
Danaus_plexippus_plexippus	family_5937	0	0.255747	N
Danaus_plexippus_plexippus	family_1024	0	0.653333	N
Danaus_plexippus_plexippus	family_5098	0	0.360934	N
Danaus_plexippus_plexippus	family_2501	0	0.74478	N
Danaus_plexippus_plexippus	family_238	0	0.568421	Y
Danaus_plexippus_plexippus	family_5736	0	0.0245902	N
Danaus_plexippus_plexippus	family_2085	0	0.623016	Y
Danaus_plexippus_plexippus	family_2145	0	0.322314	N
Danaus_plexippus_plexippus	family_2492	0	0.902344	N
Danaus_plexippus_plexippus	family_832	0	0.432367	N
Danaus_plexippus_plexippus	family_4369	0	0.0416667	N
Danaus_plexippus_plexippus	family_472	0	0.483471	Y
Danaus_plexippus_plexippus	family_3041	0	0.592133	N
Danaus_plexippus_plexippus	family_877	0	0.12	N
Danaus_plexippus_plexippus	family_1892	0	0.684211	N
Danaus_plexippus_plexippus	family_37	0	0.931663	Y
Danaus_plexippus_plexippus	family_7747	0.00436681	0.222707	N
Danaus_plexippus_plexippus	family_619	0	0.518519	Y
Danaus_plexippus_plexippus	family_7196	0	0.026178	N
Danaus_plexippus_plexippus	family_1447	0	0.601124	N
Danaus_plexippus_plexippus	family_9106	0	0.0959752	Y
Danaus_plexippus_plexippus	family_5641	0	0.640575	N
Danaus_plexippus_plexippus	family_5136	0	0.554615	Y
Danaus_plexippus_plexippus	family_3835	0	0.43131	N
Batrachochytrium_dendrobatidis_JAM81	family_94	0.00372439	0.0297952	Y
Batrachochytrium_dendrobatidis_JAM81	family_12	0	0.59727	N
Batrachochytrium_dendrobatidis_JAM81	family_6	0.0561798	0.0374532	Y
Batrachochytrium_dendrobatidis_JAM81	family_238	0	0.010101	Y
Batrachochytrium_dendrobatidis_JAM81	family_137	0	0.00775194	Y
Batrachochytrium_dendrobatidis_JAM81	family_133	0.207171	0.0916335	Y
Batrachochytrium_dendrobatidis_JAM81	family_4	0.195	0.1	Y
Batrachochytrium_dendrobatidis_JAM81	family_182	0.00958904	0.0383562	Y
Batrachochytrium_dendrobatidis_JAM81	family_2	0.0663507	0.0758294	Y
Batrachochytrium_dendrobatidis_JAM81	family_1	0.138047	0.141414	Y
Batrachochytrium_dendrobatidis_JAM81	family_7	0.183445	0.281879	Y
Batrachochytrium_dendrobatidis_JAM81	family_30	0	0.607955	N
Batrachochytrium_dendrobatidis_JAM81	family_122	0.056338	0.0352113	Y
Batrachochytrium_dendrobatidis_JAM81	family_130	0.002849	0.025641	Y
Batrachochytrium_dendrobatidis_JAM81	family_132	0.0149701	0.011976	Y
Batrachochytrium_dendrobatidis_JAM81	family_3	0.0113766	0.201365	Y
Batrachochytrium_dendrobatidis_JAM81	family_124	0.0175	0.015	Y
Batrachochytrium_dendrobatidis_JAM81	family_89	0.0987654	0.0432099	Y
Batrachochytrium_dendrobatidis_JAM81	family_129	0	0.0406504	Y
Batrachochytrium_dendrobatidis_JAM81	family_75	0	0.0943953	Y
Batrachochytrium_dendrobatidis_JAM81	family_134	0.0200669	0.0635452	Y
Batrachochytrium_dendrobatidis_JAM81	family_85	0.00677966	0.0779661	Y
Batrachochytrium_dendrobatidis_JAM81	family_189	0.00130548	0.0274151	Y
Atta_cephalotes	family_2076	0	0.0648379	N
Atta_cephalotes	family_2612	0	0.705263	Y
Atta_cephalotes	family_657	0	0.4047	Y
Atta_cephalotes	family_1572	0	0.544669	Y
Atta_cephalotes	family_6945	0	0.227006	N
Atta_cephalotes	family_3471	0	0.428571	N
Atta_cephalotes	family_1726	0	0.720848	N
Atta_cephalotes	family_66	0	0.68	Y
Atta_cephalotes	family_1288	0	0.208696	Y
Atta_cephalotes	family_1273	0	0.157088	N
Atta_cephalotes	family_4675	0.00507614	0.213198	Y
Atta_cephalotes	family_142	0	0.895981	Y
Atta_cephalotes	family_729	0	0.318627	N
Atta_cephalotes	family_251	0	0.177966	N
Atta_cephalotes	family_1936	0	0.253264	N
Atta_cephalotes	family_2650	0.00244499	0.122249	N
Atta_cephalotes	family_1079	0	0.378995	N
Atta_cephalotes	family_3290	0	0.0207469	Y
Atta_cephalotes	family_6435	0	0.562278	N
Atta_cephalotes	family_641	0	0.559524	N
Atta_cephalotes	family_6007	0	0.448276	N
Atta_cephalotes	family_1306	0	0.481356	N
Atta_cephalotes	family_1983	0	0.547297	N
Atta_cephalotes	family_1	0	0.413333	N
Atta_cephalotes	family_1003	0	0.472617	N
Atta_cephalotes	family_236	0	0.634783	N
Atta_cephalotes	family_4009	0.0188679	0.0528302	N
Atta_cephalotes	family_1383	0	0.629032	N
Atta_cephalotes	family_1301	0	0.384888	N
Atta_cephalotes	family_1523	0.00252525	0.775253	N
Atta_cephalotes	family_409	0	0.663957	Y
Atta_cephalotes	family_2139	0	0.23622	Y
Atta_cephalotes	family_1487	0	0.350242	Y
Atta_cephalotes	family_3990	0	0.601626	N
Atta_cephalotes	family_1289	0.00793651	0.0873016	Y
Atta_cephalotes	family_644	0	0.0518519	N
Atta_cephalotes	family_24	0	0.455782	Y
Atta_cephalotes	family_866	0	0.4039	N
Atta_cephalotes	family_2861	0	0.604598	Y
Atta_cephalotes	family_1902	0.032	0.712	Y
Atta_cephalotes	family_779	0.00204499	0.578732	Y
Atta_cephalotes	family_2833	0	0.227872	N
Atta_cephalotes	family_971	0	0.252525	Y
Atta_cephalotes	family_6883	0	0.617729	N
Atta_cephalotes	family_1380	0	0.487644	N
Atta_cephalotes	family_4999	0	0.413655	Y
Atta_cephalotes	family_1447	0	0.331325	N
Atta_cephalotes	family_318	0.0212202	0.0530504	N
Atta_cephalotes	family_5720	0	0.146	N
Atta_cephalotes	family_1166	0.027668	0.083004	Y
Atta_cephalotes	family_2731	0.00547445	0.0456204	Y
Atta_cephalotes	family_1404	0.00374532	0.198502	N
Atta_cephalotes	family_7395	0	0.141176	N
Atta_cephalotes	family_82	0	0.715461	N
Atta_cephalotes	family_2464	0	0.0465116	Y
Atta_cephalotes	family_1664	0	0.593909	N
Atta_cephalotes	family_1335	0	0.462428	Y
Atta_cephalotes	family_982	0	0.4375	N
Atta_cephalotes	family_161	0	0.679775	Y
Atta_cephalotes	family_1063	0	0.169421	N
Atta_cephalotes	family_1272	0	0.275229	N
Atta_cephalotes	family_1316	0	0.112051	N
Atta_cephalotes	family_1501	0.00314795	0.0167891	N
Atta_cephalotes	family_1103	0	0.464876	Y
Atta_cephalotes	family_1551	0	0.344902	Y
Equus_caballus	family_1174	0	0.593366	N
Equus_caballus	family_4571	0	0.576531	N
Equus_caballus	family_517	0	0.46165	Y
Equus_caballus	family_331	0	0.72973	Y
Equus_caballus	family_936	0	0.685761	Y
Equus_caballus	family_3651	0.00299401	0.0149701	Y
Equus_caballus	family_142	0	0.184647	N
Equus_caballus	family_4379	0.0042735	0.0213675	Y
Equus_caballus	family_6700	0	0.459016	N
Equus_caballus	family_973	0	0.412027	N
Equus_caballus	family_3482	0	0.651101	Y
Equus_caballus	family_6682	0.00442478	0.0243363	Y
Equus_caballus	family_7736	0	0.0280374	N
Equus_caballus	family_4916	0	0.338362	N
Equus_caballus	family_167	0.00343053	0.545455	N
Equus_caballus	family_1369	0.003125	0.303125	Y
Equus_caballus	family_5200	0	0.0454545	Y
Equus_caballus	family_1111	0.00636943	0.0191083	N
Equus_caballus	family_4575	0	0.47234	N
Equus_caballus	family_2995	0	0.455975	Y
Equus_caballus	family_13194	0	0.397569	N
Equus_caballus	family_1106	0.0151515	0.0530303	N
Equus_caballus	family_4089	0	0.312821	N
Equus_caballus	family_175	0	0.804469	Y
Equus_caballus	family_309	0	0.229798	Y
Equus_caballus	family_555	0	0.564706	N
Equus_caballus	family_1972	0	0.314159	Y
Equus_caballus	family_5698	0	0.796667	N
Equus_caballus	family_6101	0	0.468889	N
Equus_caballus	family_3121	0	0.398601	N
Equus_caballus	family_706	0	0.860697	Y
Equus_caballus	family_1416	0.00207469	0.273859	Y
Equus_caballus	family_12128	0.0432432	0.0108108	Y
Equus_caballus	family_3984	0.00338409	0.13198	Y
Equus_caballus	family_4117	0	0.280627	N
Equus_caballus	family_2799	0	0.383234	Y
Equus_caballus	family_1538	0	0.753876	Y
Equus_caballus	family_3424	0	0.358349	N
Equus_caballus	family_11934	0	0.228365	Y
Equus_caballus	family_485	0	0.146067	Y
Equus_caballus	family_2850	0.00872093	0.0668605	N
Equus_caballus	family_947	0	0.501441	N
Equus_caballus	family_5394	0.0265487	0.0265487	N
Equus_caballus	family_12615	0.0652174	0.0326087	N
Equus_caballus	family_4382	0	0.0142857	N
Equus_caballus	family_1107	0.0168067	0.151261	N
Equus_caballus	family_5345	0	0.2249	Y
Equus_caballus	family_216	0	0.653125	N
Equus_caballus	family_1479	0	0.531603	N
Equus_caballus	family_1595	0	0.639004	Y
Equus_caballus	family_1656	0	0.354571	N
Equus_caballus	family_935	0	0.422003	N
Equus_caballus	family_606	0.00316456	0.112342	Y
Equus_caballus	family_6663	0	0.586599	Y
Equus_caballus	family_6685	0.00353982	0.0123894	N
Equus_caballus	family_3350	0	0.500488	N
Equus_caballus	family_2748	0	0.434783	N
Equus_caballus	family_3866	0	0.242678	Y
Equus_caballus	family_1668	0	0.42796	N
Equus_caballus	family_6618	0	0.10984	Y
Equus_caballus	family_3286	0.00333333	0.0566667	Y
Equus_caballus	family_2348	0	0.239669	N
Equus_caballus	family_6453	0	0.00763359	Y
Equus_caballus	family_3488	0	0.396552	N
Equus_caballus	family_538	0	0.550409	N
Equus_caballus	family_3887	0	0.707838	N
Equus_caballus	family_1949	0	0.148359	Y
Equus_caballus	family_4618	0.00316456	0.256329	Y
Equus_caballus	family_340	0	0.773973	N
Equus_caballus	family_459	0	0.798942	Y
Equus_caballus	family_3235	0.00636943	0.0636943	N
Equus_caballus	family_8100	0	0.0163934	Y
Equus_caballus	family_1104	0.00322581	0.651613	Y
Equus_caballus	family_6148	0.00729927	0.0875912	Y
Equus_caballus	family_4254	0	0.0279605	Y
Equus_caballus	family_6526	0	0.473029	Y
Equus_caballus	family_3528	0	0.746803	N
Equus_caballus	family_12010	0.0252101	0.0420168	N
Equus_caballus	family_5472	0	0.392157	Y
Equus_caballus	family_2851	0.00543478	0.0163043	N
Equus_caballus	family_3442	0	0.450402	Y
Equus_caballus	family_2	0	0.525773	Y
Equus_caballus	family_5405	0	0.021148	N
Equus_caballus	family_2625	0.00403226	0.0362903	N
Equus_caballus	family_9317	0.000750188	0.377344	Y
Equus_caballus	family_546	0.0031348	0.448276	Y
Equus_caballus	family_13252	0.0030581	0.11315	Y
Equus_caballus	family_10028	0	0.537915	N
Equus_caballus	family_10971	0.0225225	0.0990991	N
Equus_caballus	family_2180	0	0.284404	Y
Equus_caballus	family_5317	0	0.0952381	N
Equus_caballus	family_6428	0.00533333	0.0133333	Y
Equus_caballus	family_4498	0	0.428571	N
Equus_caballus	family_1415	0	0.546939	Y
Equus_caballus	family_6397	0.0033557	0.127517	Y
Equus_caballus	family_7800	0.0495495	0	N
Equus_caballus	family_3623	0	0.728395	N
Equus_caballus	family_308	0	0.0665281	Y
Equus_caballus	family_4515	0	0.176871	Y
Equus_caballus	family_5965	0	0	N
Equus_caballus	family_13378	0	0	Y
Equus_caballus	family_6920	0	0.446154	N
Equus_caballus	family_2577	0	0.610842	N
Equus_caballus	family_3588	0	0.347619	N
Equus_caballus	family_4127	0	0.327684	N
Equus_caballus	family_3186	0.00165017	0.173267	N
Equus_caballus	family_3034	0	0.477387	N
Equus_caballus	family_4554	0.000551572	0.682295	N
Equus_caballus	family_3103	0	0.156584	N
Equus_caballus	family_1421	0	0.383886	N
Equus_caballus	family_11178	0.00206186	0	Y
Equus_caballus	family_9603	0	0.132184	Y
Equus_caballus	family_224	0	0.431683	N
Equus_caballus	family_2148	0	0.820225	Y
Equus_caballus	family_479	0	0.0588235	Y
Equus_caballus	family_3997	0	0.419453	N
Equus_caballus	family_1120	0	0.404517	N
Equus_caballus	family_3077	0	0.692053	Y
Equus_caballus	family_4950	0	0.266667	N
Equus_caballus	family_2088	0	0.626963	N
Equus_caballus	family_2441	0	0.352201	N
Equus_caballus	family_846	0	0.898477	Y
Equus_caballus	family_1701	0	0.15109	N
Equus_caballus	family_870	0	0.768293	N
Equus_caballus	family_1485	0	0	N
Equus_caballus	family_5418	0	0.000664894	Y
Equus_caballus	family_986	0	0.309798	N
Equus_caballus	family_195	0	0.803191	N
Equus_caballus	family_7892	0	0.00713012	Y
Equus_caballus	family_29	0	0.521891	N
Equus_caballus	family_7896	0	0.201869	Y
Equus_caballus	family_1131	0	0.788301	Y
Equus_caballus	family_7120	0	0.197646	N
Equus_caballus	family_2241	0	0.357143	N
Equus_caballus	family_614	0	0.455285	N
Equus_caballus	family_2915	0	0.705882	Y
Equus_caballus	family_1230	0	0.352538	N
Equus_caballus	family_12511	0	0.112444	Y
Equus_caballus	family_8763	0.00125786	0.633962	Y
Equus_caballus	family_3641	0.0060241	0.060241	Y
Equus_caballus	family_2981	0	0.460733	N
Equus_caballus	family_1109	0	0.150794	N
Equus_caballus	family_486	0	0.594203	N
Equus_caballus	family_13247	0	0.053021	Y
Equus_caballus	family_779	0	0.791569	N
Equus_caballus	family_3306	0	0.6	Y
Equus_caballus	family_12431	0	0.0543478	Y
Equus_caballus	family_7795	0	0.153499	N
Equus_caballus	family_12911	0	0	N
Equus_caballus	family_1927	0	0.472325	Y
Equus_caballus	family_4432	0	0.342573	N
Equus_caballus	family_736	0	0.484375	N
Equus_caballus	family_4307	0	0.65847	N
Equus_caballus	family_4739	0	0.3125	N
Equus_caballus	family_5764	0	0.339161	N
Equus_caballus	family_473	0	0.451485	N
Equus_caballus	family_678	0	0.365854	Y
Equus_caballus	family_2463	0	0.890625	Y
Equus_caballus	family_2802	0	0.617414	N
Equus_caballus	family_1335	0	0.485226	Y
Equus_caballus	family_443	0	0.346734	N
Equus_caballus	family_727	0	0.141772	Y
Equus_caballus	family_3060	0	0.386047	N
Equus_caballus	family_1599	0	0.877138	Y
Equus_caballus	family_1343	0	0.204	Y
Equus_caballus	family_10709	0.0292398	0.0877193	Y
Equus_caballus	family_1506	0.00520833	0.401042	N
Equus_caballus	family_11839	0	0.21256	Y
Equus_caballus	family_4431	0	0.370482	N
Equus_caballus	family_681	0	0.496868	N
Equus_caballus	family_12008	0.00243309	0.0364964	N
Equus_caballus	family_3343	0	0.274611	Y
Equus_caballus	family_3929	0	0.282192	N
Equus_caballus	family_3210	0	0.0699301	Y
Equus_caballus	family_5074	0.00909091	0.3	N
Equus_caballus	family_3621	0	0.55	N
Equus_caballus	family_1632	0	0.585062	Y
Equus_caballus	family_2593	0.00362319	0.471014	Y
Equus_caballus	family_1471	0	0.659487	N
Equus_caballus	family_1154	0	0.821359	N
Equus_caballus	family_470	0.00480769	0.639423	N
Equus_caballus	family_5314	0	0.896774	Y
Equus_caballus	family_3233	0.00675676	0.0472973	N
Equus_caballus	family_3800	0	0.786408	N
Equus_caballus	family_2112	0.00190114	0.230038	Y
Equus_caballus	family_1782	0	0.475096	N
Equus_caballus	family_2470	0	0.31016	Y
Equus_caballus	family_7417	0	0.183673	Y
Equus_caballus	family_1831	0	0.660848	Y
Equus_caballus	family_288	0	0.144928	Y
Equus_caballus	family_1512	0	0.244048	Y
Equus_caballus	family_7166	0	0.302205	Y
Equus_caballus	family_2450	0.00138122	0.0883978	Y
Equus_caballus	family_11666	0.00549451	0.0274725	Y
Equus_caballus	family_13144	0.00411523	0.0123457	N
Equus_caballus	family_3167	0	0.26988	N
Equus_caballus	family_2596	0	0.248804	N
Equus_caballus	family_8151	0	0.00442478	N
Equus_caballus	family_1450	0	0.313625	N
Equus_caballus	family_3021	0	0.685437	Y
Equus_caballus	family_4355	0	0.267771	Y
Equus_caballus	family_4151	0	0.418675	Y
Equus_caballus	family_4107	0.00269542	0.423181	Y
Equus_caballus	family_1736	0	0.323333	Y
Equus_caballus	family_1108	0.00775194	0.100775	N
Equus_caballus	family_13423	0	0.008	Y
Equus_caballus	family_3801	0	0.4	N
Equus_caballus	family_740	0	0.756831	N
Equus_caballus	family_3	0	0.921136	Y
Equus_caballus	family_3223	0	0.118243	N
Equus_caballus	family_11335	0	0.0146341	Y
Equus_caballus	family_178	0	0.86059	Y
Equus_caballus	family_3059	0	0.289575	N
Equus_caballus	family_537	0	0.161339	N
Equus_caballus	family_3994	0	0.195556	N
Equus_caballus	family_815	0	0.737892	N
Equus_caballus	family_5547	0	0.154255	Y
Equus_caballus	family_2885	0	0.501505	N
Equus_caballus	family_1752	0	0.196	Y
Equus_caballus	family_452	0	0.728713	Y
Equus_caballus	family_1350	0	0.772512	N
Equus_caballus	family_2181	0	0.877841	Y
Equus_caballus	family_809	0	0.463415	N
Equus_caballus	family_4508	0	0.44918	Y
Equus_caballus	family_6684	0.00392157	0.0352941	Y
Equus_caballus	family_2442	0	0.817552	Y
Equus_caballus	family_1393	0	0.664773	N
Ostreococcus_tauri	family_1464	0	0.415094	N
Ostreococcus_tauri	family_486	0	0.348558	N
Ostreococcus_tauri	family_485	0	0.171206	Y
Ostreococcus_tauri	family_775	0	0.43128	Y
Ostreococcus_tauri	family_2479	0	0.266667	Y
Ostreococcus_tauri	family_4	0	0.308118	N
Ostreococcus_tauri	family_2619	0.0123023	0.00527241	N
Ostreococcus_tauri	family_818	0	0.0186335	Y
Trichoderma_virens_Gv29-8	family_3164	0	0.560575	Y
Trichoderma_virens_Gv29-8	family_4	0.025	0.025	Y
Trichoderma_virens_Gv29-8	family_187	0	0.355	N
Trichoderma_virens_Gv29-8	family_155	0	0.465426	N
Trichoderma_virens_Gv29-8	family_4686	0	0.61194	N
Trichoderma_virens_Gv29-8	family_1972	0	0.516014	Y
Trichoderma_virens_Gv29-8	family_4083	0	0.337989	Y
Trichoderma_virens_Gv29-8	family_438	0	0.171271	N
Trichoderma_virens_Gv29-8	family_1246	0	0.450505	N
Trichoderma_virens_Gv29-8	family_777	0	0.511254	Y
Trichoderma_virens_Gv29-8	family_206	0	0.609116	Y
Trichoderma_virens_Gv29-8	family_5526	0	0	N
Trichoderma_virens_Gv29-8	family_1132	0	0.366197	N
Trichoderma_virens_Gv29-8	family_2052	0	0.426554	Y
Trichoderma_virens_Gv29-8	family_1025	0.00183486	0.706422	Y
Trichoderma_virens_Gv29-8	family_1070	0	0.360465	N
Trichoderma_virens_Gv29-8	family_4517	0	0.292181	Y
Trichoderma_virens_Gv29-8	family_126	0	0.334638	N
Trichoderma_virens_Gv29-8	family_3022	0	0.339552	Y
Trichoderma_virens_Gv29-8	family_445	0	0.835118	Y
Trichoderma_virens_Gv29-8	family_1086	0	0.488136	Y
Trichoderma_virens_Gv29-8	family_3241	0	0.297578	N
Trichoderma_virens_Gv29-8	family_1097	0	0.450156	Y
Trichoderma_virens_Gv29-8	family_454	0	0.509398	N
Trichoderma_virens_Gv29-8	family_705	0	0.531092	Y
Trichoderma_virens_Gv29-8	family_1548	0	0.189394	N
Trichoderma_virens_Gv29-8	family_209	0	0.5	Y
Trichoderma_virens_Gv29-8	family_5528	0	0	N
Trichoderma_virens_Gv29-8	family_1093	0	0.698577	N
Trichoderma_virens_Gv29-8	family_2751	0	0.185252	N
Trichoderma_virens_Gv29-8	family_1139	0	0.362292	Y
Trichoderma_virens_Gv29-8	family_3110	0	0.411439	Y
Trichoderma_virens_Gv29-8	family_1021	0	0.430678	N
Trichoderma_virens_Gv29-8	family_290	0	0.753155	N
Trichoderma_virens_Gv29-8	family_1008	0	0.696049	Y
Trichoderma_virens_Gv29-8	family_3077	0	0.246154	N
Trichoderma_virens_Gv29-8	family_1633	0	0.293532	Y
Trichoderma_virens_Gv29-8	family_4486	0	0.189394	Y
Trichoderma_virens_Gv29-8	family_2496	0	0.406844	N
Trichoderma_virens_Gv29-8	family_215	0	0.42236	Y
Trichoderma_virens_Gv29-8	family_1851	0	0.42487	N
Trichoderma_virens_Gv29-8	family_2013	0	0.47861	N
Trichoderma_virens_Gv29-8	family_1072	0	0.641877	Y
Trichoderma_virens_Gv29-8	family_3200	0	0.553719	Y
Trichoderma_virens_Gv29-8	family_2947	0	0.431507	Y
Trichoderma_virens_Gv29-8	family_2032	0	0.178571	Y
Trichoderma_virens_Gv29-8	family_1131	0	0.587031	N
Trichoderma_virens_Gv29-8	family_176	0	0.792291	Y
Trichoderma_virens_Gv29-8	family_118	0	0.713983	Y
Trichoderma_virens_Gv29-8	family_1507	0	0.483425	N
Trichoderma_virens_Gv29-8	family_3415	0	0.472973	N
Trichoderma_virens_Gv29-8	family_770	0	0.359756	Y
Trichoderma_virens_Gv29-8	family_2102	0	0.732704	Y
Trichoderma_virens_Gv29-8	family_2602	0	0.317518	Y
Trichoderma_virens_Gv29-8	family_3765	0	0.759863	Y
Trichoderma_virens_Gv29-8	family_89	0	0.680251	Y
Trichoderma_virens_Gv29-8	family_4788	0	0.419453	N
Trichoderma_virens_Gv29-8	family_232	0	0.436718	Y
Trichoderma_virens_Gv29-8	family_2661	0	0.361644	Y
Trichoderma_virens_Gv29-8	family_2713	0	0.588496	N
Trichoderma_virens_Gv29-8	family_1740	0	0.571429	Y
Trichoderma_virens_Gv29-8	family_180	0.00375235	0.803002	Y
Trichoderma_virens_Gv29-8	family_103	0	0.335784	Y
Trichoderma_virens_Gv29-8	family_2548	0	0.456364	Y
Trichoderma_virens_Gv29-8	family_157	0	0.327189	N
Trichoderma_virens_Gv29-8	family_1137	0	0.321244	Y
Trichoderma_virens_Gv29-8	family_1040	0	0.59587	N
Trichoderma_virens_Gv29-8	family_2085	0	0.455526	Y
Trichoderma_virens_Gv29-8	family_4915	0	0.11194	N
Trichoderma_virens_Gv29-8	family_3057	0	0.439873	Y
Trichoderma_virens_Gv29-8	family_3196	0	0.598071	Y
Trichoderma_virens_Gv29-8	family_3686	0	0.455479	Y
Trichoderma_virens_Gv29-8	family_2045	0	0.496454	Y
Trichoderma_virens_Gv29-8	family_130	0	0.930556	Y
Trichoderma_virens_Gv29-8	family_1059	0	0.648956	Y
Trichoderma_virens_Gv29-8	family_178	0	0.592375	Y
Trichoderma_virens_Gv29-8	family_101	0	0.500873	Y
Trichoderma_virens_Gv29-8	family_105	0	0.734328	Y
Trichoderma_virens_Gv29-8	family_1743	0	0.369128	N
Trichoderma_virens_Gv29-8	family_1101	0	0.761905	Y
Trichoderma_virens_Gv29-8	family_1125	0	0.593257	Y
Trichoderma_virens_Gv29-8	family_1020	0	0.760135	Y
Trichoderma_virens_Gv29-8	family_679	0	0.243902	N
Gorilla_gorilla_gorilla	family_694	0.00952381	0.228571	Y
Gorilla_gorilla_gorilla	family_8053	0	0.369838	Y
Gorilla_gorilla_gorilla	family_480	0	0.363636	N
Gorilla_gorilla_gorilla	family_1667	0.00341297	0.40273	Y
Gorilla_gorilla_gorilla	family_604	0	0.361765	Y
Gorilla_gorilla_gorilla	family_2410	0	0.434783	N
Gorilla_gorilla_gorilla	family_690	0.00724638	0	N
Gorilla_gorilla_gorilla	family_2350	0.00884956	0.0176991	Y
Gorilla_gorilla_gorilla	family_167	0	0.620178	N
Gorilla_gorilla_gorilla	family_689	0	0.00617284	N
Gorilla_gorilla_gorilla	family_1165	0	0.809668	N
Gorilla_gorilla_gorilla	family_2519	0.00173913	0.452174	N
Gorilla_gorilla_gorilla	family_2608	0	0.357143	N
Gorilla_gorilla_gorilla	family_917	0.00307692	0.110769	N
Gorilla_gorilla_gorilla	family_9928	0	0.784339	Y
Gorilla_gorilla_gorilla	family_3919	0	0.622535	Y
Gorilla_gorilla_gorilla	family_892	0	0.815534	N
Gorilla_gorilla_gorilla	family_309	0	0.648936	N
Gorilla_gorilla_gorilla	family_7936	0	0.318665	Y
Gorilla_gorilla_gorilla	family_1588	0	0.722222	Y
Gorilla_gorilla_gorilla	family_372	0	0.329949	N
Gorilla_gorilla_gorilla	family_3954	0.00268097	0.308311	Y
Gorilla_gorilla_gorilla	family_3388	0	0.395122	N
Gorilla_gorilla_gorilla	family_5486	0.0112782	0.0676692	Y
Gorilla_gorilla_gorilla	family_4808	0	0.241379	Y
Gorilla_gorilla_gorilla	family_4924	0	0.329593	N
Gorilla_gorilla_gorilla	family_2435	0	0.506849	Y
Gorilla_gorilla_gorilla	family_12390	0.0070922	0.0212766	N
Gorilla_gorilla_gorilla	family_5316	0	0.252174	N
Gorilla_gorilla_gorilla	family_6720	0.0107527	0.0215054	N
Gorilla_gorilla_gorilla	family_922	0	0.639241	N
Gorilla_gorilla_gorilla	family_630	0	0.621212	N
Gorilla_gorilla_gorilla	family_3619	0	0.314214	N
Gorilla_gorilla_gorilla	family_471	0	0.334	Y
Gorilla_gorilla_gorilla	family_3011	0	0.661784	N
Gorilla_gorilla_gorilla	family_1942	0	0.737931	N
Gorilla_gorilla_gorilla	family_554	0	0.565574	Y
Gorilla_gorilla_gorilla	family_958	0.0216867	0.0168675	N
Gorilla_gorilla_gorilla	family_1107	0	0.648501	N
Gorilla_gorilla_gorilla	family_377	0.00613497	0.361963	Y
Gorilla_gorilla_gorilla	family_159	0	0.250338	Y
Gorilla_gorilla_gorilla	family_5958	0	0.00411523	N
Gorilla_gorilla_gorilla	family_2219	0	0.514286	Y
Gorilla_gorilla_gorilla	family_11782	0.00480769	0	N
Gorilla_gorilla_gorilla	family_350	0	0.0595238	Y
Gorilla_gorilla_gorilla	family_1490	0	0.217708	Y
Gorilla_gorilla_gorilla	family_11947	0	0	Y
Gorilla_gorilla_gorilla	family_1469	0	0.636139	Y
Gorilla_gorilla_gorilla	family_2352	0.000520833	0.690104	N
Gorilla_gorilla_gorilla	family_81	0.0037594	0.0300752	N
Gorilla_gorilla_gorilla	family_10197	0	0.366834	Y
Gorilla_gorilla_gorilla	family_1228	0	0.395161	N
Gorilla_gorilla_gorilla	family_13167	0	0	Y
Gorilla_gorilla_gorilla	family_459	0.00316456	0.193038	Y
Gorilla_gorilla_gorilla	family_83	0.0021097	0.021097	Y
Gorilla_gorilla_gorilla	family_2027	0	0.355742	Y
Gorilla_gorilla_gorilla	family_890	0	0.825397	N
Gorilla_gorilla_gorilla	family_7418	0	0.167315	Y
Gorilla_gorilla_gorilla	family_592	0	0.642857	N
Gorilla_gorilla_gorilla	family_1375	0	0.221649	N
Gorilla_gorilla_gorilla	family_231	0	0.839726	Y
Gorilla_gorilla_gorilla	family_1311	0.00316456	0.0158228	N
Gorilla_gorilla_gorilla	family_4439	0	0.00854701	N
Gorilla_gorilla_gorilla	family_4831	0.00323625	0.501618	N
Gorilla_gorilla_gorilla	family_1646	0	0.201681	N
Gorilla_gorilla_gorilla	family_5332	0	0.00900901	Y
Gorilla_gorilla_gorilla	family_8023	0	0.0813704	N
Gorilla_gorilla_gorilla	family_2625	0	0.308036	Y
Gorilla_gorilla_gorilla	family_1168	0	0.726721	N
Gorilla_gorilla_gorilla	family_7320	0	0.220183	N
Gorilla_gorilla_gorilla	family_1638	0	0.429185	N
Gorilla_gorilla_gorilla	family_5259	0	0.00911854	N
Gorilla_gorilla_gorilla	family_2292	0	0.48048	Y
Gorilla_gorilla_gorilla	family_5218	0	0.0413793	Y
Gorilla_gorilla_gorilla	family_13297	0	0.024	Y
Gorilla_gorilla_gorilla	family_407	0	0.205882	N
Gorilla_gorilla_gorilla	family_1135	0	0.442874	N
Gorilla_gorilla_gorilla	family_2182	0.00833333	0.266667	N
Gorilla_gorilla_gorilla	family_5001	0	0.296053	Y
Gorilla_gorilla_gorilla	family_3541	0.0196078	0.0196078	Y
Gorilla_gorilla_gorilla	family_2753	0	0.742697	N
Gorilla_gorilla_gorilla	family_467	0	0.674419	Y
Gorilla_gorilla_gorilla	family_10685	0	0.102041	N
Gorilla_gorilla_gorilla	family_174	0	0.494652	N
Gorilla_gorilla_gorilla	family_885	0	0.348315	N
Gorilla_gorilla_gorilla	family_4729	0.0111111	0.155556	Y
Gorilla_gorilla_gorilla	family_828	0	0.612145	N
Gorilla_gorilla_gorilla	family_4653	0.00242718	0.565534	N
Gorilla_gorilla_gorilla	family_1969	0	0.754221	Y
Gorilla_gorilla_gorilla	family_9914	0.000516529	0.581095	N
Gorilla_gorilla_gorilla	family_82	0	0.0078125	Y
Gorilla_gorilla_gorilla	family_5100	0.00125628	0.601759	Y
Gorilla_gorilla_gorilla	family_1841	0	0.269608	N
Gorilla_gorilla_gorilla	family_268	0	0.908602	Y
Gorilla_gorilla_gorilla	family_280	0	0.293399	N
Gorilla_gorilla_gorilla	family_6683	0	0.00753296	N
Gorilla_gorilla_gorilla	family_9114	0	0.0744681	Y
Gorilla_gorilla_gorilla	family_235	0	0.657025	Y
Gorilla_gorilla_gorilla	family_8808	0	0.391026	N
Gorilla_gorilla_gorilla	family_4368	0	0.664756	Y
Gorilla_gorilla_gorilla	family_1635	0	0.0491803	N
Gorilla_gorilla_gorilla	family_12253	0.00702576	0.0210773	N
Gorilla_gorilla_gorilla	family_12208	0	0.0576923	N
Gorilla_gorilla_gorilla	family_346	0	0.792431	N
Gorilla_gorilla_gorilla	family_3642	0.00215983	0.0107991	N
Gorilla_gorilla_gorilla	family_4065	0	0.34413	N
Gorilla_gorilla_gorilla	family_7298	0.010929	0.0601093	N
Gorilla_gorilla_gorilla	family_2255	0	0.778022	Y
Gorilla_gorilla_gorilla	family_6182	0.00380228	0.0152091	N
Gorilla_gorilla_gorilla	family_1498	0	0.314815	Y
Gorilla_gorilla_gorilla	family_1889	0	0.546358	Y
Gorilla_gorilla_gorilla	family_4091	0	0.7	N
Gorilla_gorilla_gorilla	family_6305	0	0.0357143	Y
Gorilla_gorilla_gorilla	family_121	0.00151286	0.184569	N
Gorilla_gorilla_gorilla	family_2697	0.00189394	0.157197	Y
Gorilla_gorilla_gorilla	family_3258	0	0.488713	N
Gorilla_gorilla_gorilla	family_3012	0	0.360082	Y
Gorilla_gorilla_gorilla	family_181	0	0.00365631	N
Gorilla_gorilla_gorilla	family_414	0	0.385714	Y
Gorilla_gorilla_gorilla	family_894	0	0.862595	Y
Gorilla_gorilla_gorilla	family_4458	0	0.663333	N
Gorilla_gorilla_gorilla	family_3924	0	0.267559	Y
Gorilla_gorilla_gorilla	family_6624	0.00684932	0.0547945	N
Gorilla_gorilla_gorilla	family_12095	0.0449102	0.0389222	Y
Gorilla_gorilla_gorilla	family_9960	0	0.0519481	N
Gorilla_gorilla_gorilla	family_435	0.0021097	0.683544	Y
Gorilla_gorilla_gorilla	family_111	0	0.687633	Y
Gorilla_gorilla_gorilla	family_3786	0	0.195652	N
Gorilla_gorilla_gorilla	family_12190	0	0.00662252	N
Gorilla_gorilla_gorilla	family_2363	0	0.187898	Y
Gorilla_gorilla_gorilla	family_8464	0	0.0366667	Y
Gorilla_gorilla_gorilla	family_2337	0	0.383333	N
Gorilla_gorilla_gorilla	family_13053	0	0	Y
Gorilla_gorilla_gorilla	family_775	0	0.958763	Y
Gorilla_gorilla_gorilla	family_5517	0	0.0121212	Y
Gorilla_gorilla_gorilla	family_919	0.038835	0.00970874	Y
Gorilla_gorilla_gorilla	family_2232	0	0.324104	N
Gorilla_gorilla_gorilla	family_5679	0	0.0630631	N
Gorilla_gorilla_gorilla	family_50	0	0.458015	Y
Gorilla_gorilla_gorilla	family_8346	0	0.486811	N
Gorilla_gorilla_gorilla	family_1573	0	0.789333	Y
Gorilla_gorilla_gorilla	family_8292	0	0.04375	Y
Gorilla_gorilla_gorilla	family_9200	0	0.559819	N
Gorilla_gorilla_gorilla	family_2184	0.0505051	0.030303	Y
Gorilla_gorilla_gorilla	family_321	0	0.445682	N
Gorilla_gorilla_gorilla	family_4976	0	0.108571	N
Gorilla_gorilla_gorilla	family_2040	0	0.477612	Y
Gorilla_gorilla_gorilla	family_1746	0	0.00168634	Y
Gorilla_gorilla_gorilla	family_957	0	0.413043	N
Gorilla_gorilla_gorilla	family_6529	0	0.280778	Y
Gorilla_gorilla_gorilla	family_6109	0	0.0882353	Y
Gorilla_gorilla_gorilla	family_1850	0	0.680927	N
Gorilla_gorilla_gorilla	family_1358	0	0.0967742	Y
Gorilla_gorilla_gorilla	family_6195	0	0.321839	N
Gorilla_gorilla_gorilla	family_769	0	0.681818	N
Gorilla_gorilla_gorilla	family_2881	0.00369004	0.232472	Y
Gorilla_gorilla_gorilla	family_250	0	0.611872	Y
Gorilla_gorilla_gorilla	family_8018	0	0.246231	N
Gorilla_gorilla_gorilla	family_2108	0	0.60297	N
Gorilla_gorilla_gorilla	family_1997	0.00251889	0.0654912	N
Gorilla_gorilla_gorilla	family_166	0	0.752632	Y
Gorilla_gorilla_gorilla	family_2123	0	0.473054	N
Gorilla_gorilla_gorilla	family_1648	0.0134529	0.0269058	N
Gorilla_gorilla_gorilla	family_413	0	0.154739	Y
Gorilla_gorilla_gorilla	family_5413	0.00849858	0.0396601	N
Gorilla_gorilla_gorilla	family_3114	0	0.0140187	N
Gorilla_gorilla_gorilla	family_760	0	0.764205	Y
Gorilla_gorilla_gorilla	family_6990	0	0.314176	N
Gorilla_gorilla_gorilla	family_4945	0	0	Y
Gorilla_gorilla_gorilla	family_2565	0	0.211921	Y
Gorilla_gorilla_gorilla	family_1806	0	0.375271	N
Gorilla_gorilla_gorilla	family_2899	0	0.183673	Y
Gorilla_gorilla_gorilla	family_1003	0	0.332623	Y
Gorilla_gorilla_gorilla	family_2638	0	0.446483	N
Gorilla_gorilla_gorilla	family_893	0	0.9375	Y
Gorilla_gorilla_gorilla	family_2326	0	0.60161	N
Gorilla_gorilla_gorilla	family_1649	0.00598802	0	N
Gorilla_gorilla_gorilla	family_3599	0	0.354651	N
Gorilla_gorilla_gorilla	family_2596	0	0.350856	N
Gorilla_gorilla_gorilla	family_998	0.00384615	0.0192308	Y
Gorilla_gorilla_gorilla	family_14228	0	0.88141	Y
Gorilla_gorilla_gorilla	family_289	0	0.711832	Y
Gorilla_gorilla_gorilla	family_329	0	0.465721	N
Gorilla_gorilla_gorilla	family_1161	0	0.338889	N
Gorilla_gorilla_gorilla	family_2554	0	0.184971	N
Gorilla_gorilla_gorilla	family_3134	0	0.853147	N
Gorilla_gorilla_gorilla	family_10959	0	0.170515	N
Gorilla_gorilla_gorilla	family_671	0	0.0779661	Y
Gorilla_gorilla_gorilla	family_2474	0	0.507289	N
Gorilla_gorilla_gorilla	family_7595	0	0.00820793	N
Gorilla_gorilla_gorilla	family_1577	0	0.708995	Y
Gorilla_gorilla_gorilla	family_2301	0.00285714	0.00571429	N
Gorilla_gorilla_gorilla	family_13090	0.00309598	0.0619195	N
Gorilla_gorilla_gorilla	family_198	0	0.449393	Y
Gorilla_gorilla_gorilla	family_4312	0	0.463722	N
Gorilla_gorilla_gorilla	family_593	0	0.812155	Y
Gorilla_gorilla_gorilla	family_6617	0.00970874	0.0841424	N
Gorilla_gorilla_gorilla	family_2764	0	0.579525	N
Gorilla_gorilla_gorilla	family_1537	0	0.365193	Y
Gorilla_gorilla_gorilla	family_2517	0	0.608611	N
Gorilla_gorilla_gorilla	family_997	0	0.611915	Y
Gorilla_gorilla_gorilla	family_3454	0	0.585366	N
Gorilla_gorilla_gorilla	family_648	0	0.342391	N
Gorilla_gorilla_gorilla	family_3548	0	0.54067	Y
Gorilla_gorilla_gorilla	family_1494	0	0.317287	Y
Gorilla_gorilla_gorilla	family_2346	0	0.666105	N
Gorilla_gorilla_gorilla	family_12956	0	0.00542005	Y
Gorilla_gorilla_gorilla	family_95	0.0097561	0.717073	Y
Gorilla_gorilla_gorilla	family_1639	0.00438596	0.00438596	N
Capsaspora_owczarzaki_ATCC_30864	family_11	0.00961538	0.0889423	Y
Capsaspora_owczarzaki_ATCC_30864	family_77	0	0.157969	Y
Capsaspora_owczarzaki_ATCC_30864	family_82	0	0.489899	Y
Capsaspora_owczarzaki_ATCC_30864	family_12	0.00158983	0.119237	N
Capsaspora_owczarzaki_ATCC_30864	family_1	0.000545852	0.406659	N
Capsaspora_owczarzaki_ATCC_30864	family_6	0	0.382319	Y
Capsaspora_owczarzaki_ATCC_30864	family_58	0	0.506649	N
Mustela_putorius_furo	family_6256	0	0.617521	N
Mustela_putorius_furo	family_1876	0	0.433628	N
Mustela_putorius_furo	family_135	0	0.740458	Y
Mustela_putorius_furo	family_4259	0	0.113978	Y
Mustela_putorius_furo	family_10597	0	0.092	Y
Mustela_putorius_furo	family_637	0	0.793548	Y
Mustela_putorius_furo	family_1533	0	0.175325	N
Mustela_putorius_furo	family_4150	0	0.307865	Y
Mustela_putorius_furo	family_2608	0.00251889	0.609572	Y
Mustela_putorius_furo	family_1890	0	0.688196	Y
Mustela_putorius_furo	family_5913	0	0.301932	Y
Mustela_putorius_furo	family_11973	0.00294985	0.0825959	Y
Mustela_putorius_furo	family_1354	0	0.603376	N
Mustela_putorius_furo	family_4344	0	0.459677	Y
Mustela_putorius_furo	family_2719	0	0.676285	Y
Mustela_putorius_furo	family_2580	0	0.494662	Y
Mustela_putorius_furo	family_386	0	0.778777	N
Mustela_putorius_furo	family_4523	0	0.109453	Y
Mustela_putorius_furo	family_1416	0	0.633028	Y
Mustela_putorius_furo	family_2754	0	0.407407	N
Mustela_putorius_furo	family_799	0	0.965398	Y
Mustela_putorius_furo	family_9961	0	0.926518	Y
Mustela_putorius_furo	family_5789	0	0.531677	N
Mustela_putorius_furo	family_3416	0	0.14966	Y
Mustela_putorius_furo	family_899	0	0.139485	Y
Mustela_putorius_furo	family_5025	0	0.307229	Y
Mustela_putorius_furo	family_596	0	0.703488	Y
Mustela_putorius_furo	family_1107	0	0.285425	Y
Mustela_putorius_furo	family_12760	0	0.140078	Y
Mustela_putorius_furo	family_2522	0	0.398721	Y
Mustela_putorius_furo	family_7530	0	0.581871	Y
Mustela_putorius_furo	family_1070	0	0.621514	Y
Mustela_putorius_furo	family_1069	0	0.856707	Y
Mustela_putorius_furo	family_1272	0	0.376271	N
Mustela_putorius_furo	family_572	0	0.884817	Y
Mustela_putorius_furo	family_494	0	0.778912	N
Mustela_putorius_furo	family_81	0	0.670213	N
Mustela_putorius_furo	family_8614	0	0.214067	Y
Mustela_putorius_furo	family_9653	0.00186567	0.0671642	N
Mustela_putorius_furo	family_3166	0	0.714706	N
Mustela_putorius_furo	family_1181	0	0.488152	N
Mustela_putorius_furo	family_13013	0	0.0465116	Y
Mustela_putorius_furo	family_1291	0	0.831601	N
Mustela_putorius_furo	family_2795	0	0.208202	Y
Mustela_putorius_furo	family_13029	0.0021645	0.0324675	N
Mustela_putorius_furo	family_303	0	0.554896	Y
Mustela_putorius_furo	family_566	0	0.392241	Y
Mustela_putorius_furo	family_2666	0	0.724537	N
Mustela_putorius_furo	family_1705	0	0.85124	Y
Mustela_putorius_furo	family_314	0	0.771429	Y
Mustela_putorius_furo	family_7183	0	0.170588	Y
Mustela_putorius_furo	family_2215	0	0.468354	Y
Mustela_putorius_furo	family_6339	0.00260417	0.015625	Y
Mustela_putorius_furo	family_1176	0.00224215	0.181614	N
Mustela_putorius_furo	family_2014	0	0.484746	Y
Mustela_putorius_furo	family_4088	0	0.658354	N
Mustela_putorius_furo	family_895	0	0.606695	Y
Mustela_putorius_furo	family_1167	0	0.401487	Y
Mustela_putorius_furo	family_3746	0	0.257373	N
Mustela_putorius_furo	family_4781	0	0.390244	N
Mustela_putorius_furo	family_802	0	0.470687	N
Mustela_putorius_furo	family_1000	0	0.440678	Y
Mustela_putorius_furo	family_13060	0	0.0385852	Y
Mustela_putorius_furo	family_183	0	0.739726	Y
Mustela_putorius_furo	family_855	0	0.857955	Y
Mustela_putorius_furo	family_1958	0	0.70068	Y
Mustela_putorius_furo	family_3191	0	0.278426	Y
Mustela_putorius_furo	family_35	0	0.889474	Y
Mustela_putorius_furo	family_273	0	0.66129	N
Mustela_putorius_furo	family_6108	0.0273973	0.0410959	N
Mustela_putorius_furo	family_2343	0	0.681879	N
Mustela_putorius_furo	family_909	0	0.431429	N
Mustela_putorius_furo	family_3837	0	0.226158	N
Mustela_putorius_furo	family_3643	0	0.397661	N
Mustela_putorius_furo	family_1800	0	0.0909091	N
Mustela_putorius_furo	family_268	0	0.782258	Y
Mustela_putorius_furo	family_3120	0	0.336957	N
Mustela_putorius_furo	family_6106	0	0.0238095	N
Mustela_putorius_furo	family_574	0	0.690583	N
Mustela_putorius_furo	family_138	0	0.711712	N
Mustela_putorius_furo	family_80	0	0.902299	Y
Mustela_putorius_furo	family_1099	0	0.409938	Y
Mustela_putorius_furo	family_9054	0	0.557635	Y
Mustela_putorius_furo	family_1836	0.0186916	0.476636	Y
Mustela_putorius_furo	family_1175	0	0.34898	N
Mustela_putorius_furo	family_1893	0	0.296173	Y
Mustela_putorius_furo	family_9969	0	0.371058	N
Mustela_putorius_furo	family_10951	0.00325733	0.276873	Y
Mustela_putorius_furo	family_8083	0.0160428	0.112299	N
Mustela_putorius_furo	family_2665	0	0.635007	Y
Mustela_putorius_furo	family_2421	0	0.455919	N
Mustela_putorius_furo	family_8311	0	0.355263	N
Mustela_putorius_furo	family_27	0	0.522989	N
Mustela_putorius_furo	family_11670	0.00361664	0.638336	N
Mustela_putorius_furo	family_8417	0	0.390769	Y
Mustela_putorius_furo	family_4091	0	0.448071	N
Mustela_putorius_furo	family_4286	0	0.285714	N
Mustela_putorius_furo	family_753	0	0	N
Mustela_putorius_furo	family_1260	0	0.458629	N
Mustela_putorius_furo	family_1485	0	0.314381	Y
Mustela_putorius_furo	family_375	0	0.781732	N
Mustela_putorius_furo	family_8902	0	0.635945	N
Mustela_putorius_furo	family_9962	0	0.399563	Y
Mustela_putorius_furo	family_465	0	0.435047	N
Mustela_putorius_furo	family_7592	0	0.239032	Y
Mustela_putorius_furo	family_1451	0	0.195159	N
Mustela_putorius_furo	family_1131	0	0.202658	Y
Mustela_putorius_furo	family_2157	0	0.396349	Y
Mustela_putorius_furo	family_8038	0	0.348837	N
Mustela_putorius_furo	family_1991	0	0.21673	N
Mustela_putorius_furo	family_1768	0	0.594881	N
Mustela_putorius_furo	family_1183	0	0.47	N
Mustela_putorius_furo	family_779	0	0.520591	N
Mustela_putorius_furo	family_2893	0	0.423684	N
Mustela_putorius_furo	family_6726	0	0.42944	N
Mustela_putorius_furo	family_7932	0	0.304094	N
Mustela_putorius_furo	family_3088	0	0.447492	N
Mustela_putorius_furo	family_1564	0	0.365427	N
Mustela_putorius_furo	family_1623	0	0.407745	N
Mustela_putorius_furo	family_4029	0	0.676471	N
Mustela_putorius_furo	family_2328	0	0.580645	Y
Mustela_putorius_furo	family_5521	0	0.00869565	Y
Mustela_putorius_furo	family_1061	0	0.442478	N
Mustela_putorius_furo	family_6109	0.00746269	0.0298507	N
Mustela_putorius_furo	family_362	0	0.0229885	Y
Mustela_putorius_furo	family_13477	0	0.0492958	Y
Mustela_putorius_furo	family_978	0	0.301887	N
Mustela_putorius_furo	family_1404	0	0.482094	Y
Mustela_putorius_furo	family_4423	0	0.267483	Y
Mustela_putorius_furo	family_2165	0	0.44164	N
Mustela_putorius_furo	family_7744	0	0.285714	N
Mustela_putorius_furo	family_12797	0	0.50641	Y
Mustela_putorius_furo	family_732	0	0.733333	N
Mustela_putorius_furo	family_162	0	0.652427	N
Mustela_putorius_furo	family_1022	0	0.394667	Y
Mustela_putorius_furo	family_238	0	0.332123	N
Mustela_putorius_furo	family_2028	0	0.0392157	Y
Mustela_putorius_furo	family_13614	0.0252101	0.109244	N
Mustela_putorius_furo	family_1567	0	0.345299	N
Mustela_putorius_furo	family_2690	0	0.830565	Y
Mustela_putorius_furo	family_8813	0	0.227273	N
Mustela_putorius_furo	family_1924	0	0.291022	Y
Mustela_putorius_furo	family_1236	0	0.73807	N
Mustela_putorius_furo	family_3308	0	0.0127551	Y
Mustela_putorius_furo	family_1669	0	0.660633	Y
Mustela_putorius_furo	family_3233	0	0.538462	N
Mustela_putorius_furo	family_2470	0	0.354962	N
Mustela_putorius_furo	family_292	0	0.6826	N
Mustela_putorius_furo	family_10449	0	0.273063	Y
Mustela_putorius_furo	family_1003	0	0.700193	N
Mustela_putorius_furo	family_6035	0	0.227273	Y
Mustela_putorius_furo	family_1892	0	0.213068	N
Mustela_putorius_furo	family_2603	0	0.548485	Y
Mustela_putorius_furo	family_2109	0	0.35814	Y
Mustela_putorius_furo	family_120	0	0.422414	Y
Mustela_putorius_furo	family_4355	0	0.48062	Y
Mustela_putorius_furo	family_1875	0	0.742857	Y
Mustela_putorius_furo	family_790	0	0.572289	N
Mustela_putorius_furo	family_971	0	0.537415	N
Mustela_putorius_furo	family_1590	0	0.368421	N
Mustela_putorius_furo	family_3712	0.0021322	0.66951	Y
Mustela_putorius_furo	family_8865	0	0.256	N
Mustela_putorius_furo	family_1287	0	0.230216	N
Mustela_putorius_furo	family_3418	0	0.175258	N
Mustela_putorius_furo	family_8033	0	0.387719	N
Mustela_putorius_furo	family_773	0	0.403148	N
Mustela_putorius_furo	family_4321	0	0.521441	N
Mustela_putorius_furo	family_295	0	0.678522	Y
Mustela_putorius_furo	family_2346	0	0.714286	Y
Mustela_putorius_furo	family_605	0	0.332258	N
Mustela_putorius_furo	family_1026	0	0.618321	Y
Mustela_putorius_furo	family_2392	0	0.598291	N
Mustela_putorius_furo	family_959	0	0.277922	N
Aspergillus_fischeri_NRRL_181	family_28	0	0.610979	N
Aspergillus_fischeri_NRRL_181	family_73	0	0.550936	N
Aspergillus_fischeri_NRRL_181	family_1397	0	0.907025	Y
Aspergillus_fischeri_NRRL_181	family_5915	0	0.311798	N
Aspergillus_fischeri_NRRL_181	family_153	0	0.351351	N
Aspergillus_fischeri_NRRL_181	family_936	0	0.888889	Y
Aspergillus_fischeri_NRRL_181	family_761	0	0.537102	Y
Aspergillus_fischeri_NRRL_181	family_12	0	0.890313	Y
Aspergillus_fischeri_NRRL_181	family_83	0	0.414773	N
Aspergillus_fischeri_NRRL_181	family_2237	0	0.733083	N
Aspergillus_fischeri_NRRL_181	family_136	0	0.726916	Y
Aspergillus_fischeri_NRRL_181	family_137	0	0.434679	N
Aspergillus_fischeri_NRRL_181	family_1240	0	0.345324	N
Aspergillus_fischeri_NRRL_181	family_215	0	0.483649	Y
Aspergillus_fischeri_NRRL_181	family_890	0	0.508143	N
Aspergillus_fischeri_NRRL_181	family_2213	0	0.16875	Y
Aspergillus_fischeri_NRRL_181	family_3054	0	0.478188	N
Aspergillus_fischeri_NRRL_181	family_222	0	0.556	Y
Aspergillus_fischeri_NRRL_181	family_1547	0	0.392045	Y
Aspergillus_fischeri_NRRL_181	family_976	0	0.591074	Y
Aspergillus_fischeri_NRRL_181	family_622	0	0.591973	Y
Aspergillus_fischeri_NRRL_181	family_2206	0	0.215496	N
Aspergillus_fischeri_NRRL_181	family_1430	0	0.731061	N
Aspergillus_fischeri_NRRL_181	family_1251	0	0.328185	N
Aspergillus_fischeri_NRRL_181	family_281	0	0.625488	N
Aspergillus_fischeri_NRRL_181	family_1285	0	0.36036	Y
Aspergillus_fischeri_NRRL_181	family_1451	0	0.598485	N
Aspergillus_fischeri_NRRL_181	family_3004	0	0.531609	N
Aspergillus_fischeri_NRRL_181	family_1553	0	0.608772	Y
Aspergillus_fischeri_NRRL_181	family_3316	0	0.142395	N
Aspergillus_fischeri_NRRL_181	family_3601	0	0.703895	Y
Aspergillus_fischeri_NRRL_181	family_120	0	0.326797	Y
Aspergillus_fischeri_NRRL_181	family_3990	0	0.40159	N
Aspergillus_fischeri_NRRL_181	family_24	0	0.676357	Y
Aspergillus_fischeri_NRRL_181	family_221	0	0.849393	Y
Aspergillus_fischeri_NRRL_181	family_1307	0	0.631579	N
Aspergillus_fischeri_NRRL_181	family_1096	0	0.424342	Y
Aspergillus_fischeri_NRRL_181	family_516	0	0.533679	N
Aspergillus_fischeri_NRRL_181	family_947	0	0.246537	N
Aspergillus_fischeri_NRRL_181	family_830	0	0.591216	Y
Aspergillus_fischeri_NRRL_181	family_1319	0	0.654799	Y
Aspergillus_fischeri_NRRL_181	family_462	0	0.670623	Y
Aspergillus_fischeri_NRRL_181	family_216	0	0.717791	N
Aspergillus_fischeri_NRRL_181	family_425	0	0.6	Y
Aspergillus_fischeri_NRRL_181	family_219	0	0.724951	Y
Aspergillus_fischeri_NRRL_181	family_270	0	0.504717	Y
Aspergillus_fischeri_NRRL_181	family_161	0	0.4725	Y
Aspergillus_fischeri_NRRL_181	family_1227	0	0.641366	N
Aspergillus_fischeri_NRRL_181	family_3396	0	0.380744	N
Aspergillus_fischeri_NRRL_181	family_2025	0	0.351485	Y
Aspergillus_fischeri_NRRL_181	family_1414	0	0.414583	Y
Aspergillus_fischeri_NRRL_181	family_1253	0	0.368056	Y
Aspergillus_fischeri_NRRL_181	family_1571	0	0.0315789	Y
Aspergillus_fischeri_NRRL_181	family_816	0	0.442384	N
Aspergillus_fischeri_NRRL_181	family_1482	0	0.423387	Y
Aspergillus_fischeri_NRRL_181	family_44	0	0.556622	N
Aspergillus_fischeri_NRRL_181	family_1233	0	0.650794	Y
Loa_loa	family_28	0	0.545706	Y
Loa_loa	family_196	0.00943396	0.0754717	Y
Loa_loa	family_11	0	0.587413	Y
Loa_loa	family_144	0.0273973	0.0273973	Y
Loa_loa	family_181	0	0.625	N
Loa_loa	family_4	0	0.858044	Y
Loa_loa	family_150	0.00793651	0.015873	Y
Loa_loa	family_268	0.00591716	0.118343	N
Loa_loa	family_119	0	0.858796	Y
Loa_loa	family_306	0	0.0166667	N
Loa_loa	family_54	0	0.697436	N
Loa_loa	family_264	0.0111111	0.0777778	N
Loa_loa	family_5	0	0.685552	Y
Loa_loa	family_22	0	0.663265	Y
Drosophila_grimshawi	family_852	0	0.368071	N
Drosophila_grimshawi	family_657	0	0.225275	N
Drosophila_grimshawi	family_8020	0	0.486842	N
Drosophila_grimshawi	family_5825	0	0.245077	N
Drosophila_grimshawi	family_335	0	0.040201	Y
Drosophila_grimshawi	family_474	0	0.0511628	N
Drosophila_grimshawi	family_327	0	0.345865	N
Drosophila_grimshawi	family_4916	0	0.441322	N
Drosophila_grimshawi	family_2377	0	0.370748	N
Drosophila_grimshawi	family_558	0	0.674672	N
Drosophila_grimshawi	family_555	0	0.197531	N
Drosophila_grimshawi	family_416	0	0.192982	N
Drosophila_grimshawi	family_186	0.0350877	0.0350877	N
Drosophila_grimshawi	family_2404	0	0.320755	N
Drosophila_grimshawi	family_3616	0	0.313725	N
Drosophila_grimshawi	family_403	0.00204918	0.69877	N
Drosophila_grimshawi	family_2367	0	0.45	N
Drosophila_grimshawi	family_5844	0	0.194932	N
Drosophila_grimshawi	family_785	0	0.254269	N
Drosophila_grimshawi	family_1775	0	0.457792	Y
Drosophila_grimshawi	family_503	0	0.793249	Y
Drosophila_grimshawi	family_184	0.00829876	0.00414938	N
Drosophila_grimshawi	family_3192	0	0.409091	N
Drosophila_grimshawi	family_876	0	0.271394	N
Drosophila_grimshawi	family_1436	0	0.431373	N
Drosophila_grimshawi	family_1265	0	0.451807	Y
Drosophila_grimshawi	family_459	0	0.160377	N
Drosophila_grimshawi	family_2131	0	0.252016	N
Drosophila_grimshawi	family_1290	0.00501792	0.009319	Y
Drosophila_grimshawi	family_2551	0	0.61991	N
Drosophila_grimshawi	family_669	0.00193424	0.54352	N
Drosophila_grimshawi	family_7661	0	0.556571	N
Drosophila_grimshawi	family_203	0	0.397753	N
Drosophila_grimshawi	family_9644	0	0.435115	N
Drosophila_grimshawi	family_895	0	0.24359	N
Drosophila_grimshawi	family_1548	0	0.371951	N
Drosophila_grimshawi	family_2180	0	0.559322	N
Drosophila_grimshawi	family_407	0	0.146429	Y
Drosophila_grimshawi	family_2701	0	0.510526	Y
Drosophila_grimshawi	family_827	0	0.576355	Y
Drosophila_grimshawi	family_115	0	0.471264	N
Drosophila_grimshawi	family_3409	0	0.126866	Y
Drosophila_grimshawi	family_6029	0	0.172566	N
Drosophila_grimshawi	family_41	0	0.3	N
Drosophila_grimshawi	family_3162	0	0.26455	N
Drosophila_grimshawi	family_447	0	0.127036	N
Drosophila_grimshawi	family_625	0.00576369	0.0403458	N
Drosophila_grimshawi	family_2577	0	0.277078	N
Drosophila_grimshawi	family_311	0	0.406699	Y
Drosophila_grimshawi	family_1269	0	0.459459	N
Drosophila_grimshawi	family_534	0	0.0340426	Y
Drosophila_grimshawi	family_316	0	0.495798	Y
Drosophila_grimshawi	family_1829	0	0.201774	N
Drosophila_grimshawi	family_291	0	0.256211	N
Drosophila_grimshawi	family_86	0	0	N
Drosophila_grimshawi	family_4116	0	0.491892	Y
Drosophila_grimshawi	family_5803	0	0.413854	N
Drosophila_grimshawi	family_2940	0	0.277154	N
Drosophila_grimshawi	family_5042	0	0.142857	N
Drosophila_grimshawi	family_2446	0	0.350792	N
Drosophila_grimshawi	family_1237	0	0.5925	Y
Drosophila_grimshawi	family_4346	0	0.235474	N
Drosophila_grimshawi	family_5922	0	0.138756	Y
Drosophila_grimshawi	family_293	0	0.0617284	N
Drosophila_grimshawi	family_409	0	0.168831	N
Drosophila_grimshawi	family_1238	0	0.365297	Y
Drosophila_grimshawi	family_949	0	0.468085	N
Drosophila_grimshawi	family_420	0	0.480176	N
Drosophila_grimshawi	family_544	0	0.0119048	N
Drosophila_grimshawi	family_225	0	0.076087	N
Drosophila_grimshawi	family_1437	0	0.706485	N
Drosophila_grimshawi	family_344	0	0.213592	N
Drosophila_grimshawi	family_196	0	0.614	N
Drosophila_grimshawi	family_304	0	0.177177	N
Drosophila_grimshawi	family_1314	0	0.453674	Y
Drosophila_grimshawi	family_1335	0	0.277228	N
Drosophila_grimshawi	family_1121	0	0.369352	Y
Drosophila_grimshawi	family_5369	0	0.251479	N
Drosophila_grimshawi	family_1358	0	0.417073	N
Drosophila_grimshawi	family_5923	0	0.0598086	Y
Drosophila_grimshawi	family_3678	0	0.513089	N
Drosophila_grimshawi	family_1143	0	0.5	Y
Drosophila_grimshawi	family_2501	0	0.345109	N
Drosophila_grimshawi	family_4370	0	0.196769	Y
Drosophila_grimshawi	family_766	0	0.0863787	N
Drosophila_grimshawi	family_1717	0	0.364431	N
Drosophila_grimshawi	family_707	0	0.124224	N
Drosophila_grimshawi	family_907	0	0.0865385	N
Drosophila_grimshawi	family_896	0	0.175501	N
Drosophila_grimshawi	family_5020	0	0.195231	Y
Drosophila_grimshawi	family_2530	0	0.125234	N
Drosophila_grimshawi	family_356	0	0.207692	Y
Drosophila_grimshawi	family_476	0	0.194357	Y
Drosophila_grimshawi	family_417	0	0.419437	Y
Drosophila_grimshawi	family_5954	0	0.25	Y
Drosophila_grimshawi	family_6478	0	0.259696	Y
Drosophila_grimshawi	family_240	0	0.00306748	Y
Drosophila_grimshawi	family_1149	0	0.217949	Y
Drosophila_grimshawi	family_1590	0	0.376	Y
Drosophila_grimshawi	family_1050	0	0.507538	Y
Drosophila_grimshawi	family_2469	0	0.0266667	N
Drosophila_grimshawi	family_19	0	0.477941	Y
Drosophila_grimshawi	family_202	0	0.22102	N
Drosophila_grimshawi	family_487	0.00409836	0.00614754	Y
Drosophila_grimshawi	family_1975	0	0.699468	N
Drosophila_grimshawi	family_448	0	0.375	N
Drosophila_grimshawi	family_672	0	0.2925	N
Drosophila_grimshawi	family_1578	0	0.229551	N
Drosophila_grimshawi	family_5253	0	0.405882	N
Drosophila_grimshawi	family_75	0	0.031746	N
Drosophila_grimshawi	family_863	0	0.0838608	N
Drosophila_grimshawi	family_1113	0	0.699317	Y
Drosophila_grimshawi	family_1372	0	0.713313	N
Drosophila_grimshawi	family_959	0	0.469274	Y
Drosophila_grimshawi	family_816	0.00790514	0.055336	N
Wickerhamomyces_anomalus_NRRL_Y-366-8	family_28	0	0.379747	Y
Wickerhamomyces_anomalus_NRRL_Y-366-8	family_1178	0	0.401575	Y
Wickerhamomyces_anomalus_NRRL_Y-366-8	family_2253	0	0.360215	N
Wickerhamomyces_anomalus_NRRL_Y-366-8	family_210	0.00207469	0.0414938	N
Wickerhamomyces_anomalus_NRRL_Y-366-8	family_27	0	0.353448	N
Wickerhamomyces_anomalus_NRRL_Y-366-8	family_415	0	0.300518	N
Wickerhamomyces_anomalus_NRRL_Y-366-8	family_907	0	0.338235	N
Wickerhamomyces_anomalus_NRRL_Y-366-8	family_820	0	0.673684	Y
Wickerhamomyces_anomalus_NRRL_Y-366-8	family_877	0	0.165766	N
Wickerhamomyces_anomalus_NRRL_Y-366-8	family_309	0	0.468208	Y
Wickerhamomyces_anomalus_NRRL_Y-366-8	family_4472	0	0.285319	N
Wickerhamomyces_anomalus_NRRL_Y-366-8	family_9	0	0.409962	Y
Wickerhamomyces_anomalus_NRRL_Y-366-8	family_22	0	0.603687	Y
Wickerhamomyces_anomalus_NRRL_Y-366-8	family_1757	0	0.415709	N
Wickerhamomyces_anomalus_NRRL_Y-366-8	family_1990	0	0.332584	N
Wickerhamomyces_anomalus_NRRL_Y-366-8	family_23	0	0.654737	Y
Wickerhamomyces_anomalus_NRRL_Y-366-8	family_2045	0	0.391863	Y
Wickerhamomyces_anomalus_NRRL_Y-366-8	family_186	0.00178571	0.705357	Y
Wickerhamomyces_anomalus_NRRL_Y-366-8	family_1426	0	0.332103	N
Wickerhamomyces_anomalus_NRRL_Y-366-8	family_393	0	0.259481	Y
Wickerhamomyces_anomalus_NRRL_Y-366-8	family_40	0	0.257862	N
Wickerhamomyces_anomalus_NRRL_Y-366-8	family_4295	0	0.208651	N
Wickerhamomyces_anomalus_NRRL_Y-366-8	family_1425	0	0.420875	Y
Wickerhamomyces_anomalus_NRRL_Y-366-8	family_940	0	0.282927	Y
Wickerhamomyces_anomalus_NRRL_Y-366-8	family_268	0	0.494831	Y
Wickerhamomyces_anomalus_NRRL_Y-366-8	family_1173	0	0.20904	Y
Wickerhamomyces_anomalus_NRRL_Y-366-8	family_2698	0	0.145679	Y
Wickerhamomyces_anomalus_NRRL_Y-366-8	family_283	0	0.248691	Y
Wickerhamomyces_anomalus_NRRL_Y-366-8	family_809	0	0.337423	N
Wickerhamomyces_anomalus_NRRL_Y-366-8	family_395	0	0.121429	N
Wickerhamomyces_anomalus_NRRL_Y-366-8	family_562	0	0.424242	Y
Drosophila_mojavensis	family_9148	0	0.264271	N
Drosophila_mojavensis	family_9139	0	0.487896	N
Drosophila_mojavensis	family_12	0	0.0853659	Y
Drosophila_mojavensis	family_4721	0	0.406024	N
Drosophila_mojavensis	family_48	0	0.0894309	Y
Drosophila_mojavensis	family_1731	0	0.110169	N
Drosophila_mojavensis	family_640	0	0.320755	N
Drosophila_mojavensis	family_9849	0	0.349282	N
Drosophila_mojavensis	family_4782	0	0.292553	N
Drosophila_mojavensis	family_7036	0	0.0576369	N
Drosophila_mojavensis	family_820	0	0.496054	Y
Drosophila_mojavensis	family_5731	0	0.506993	N
Drosophila_mojavensis	family_281	0	0.613065	Y
Drosophila_mojavensis	family_110	0.0020284	0.547667	N
Drosophila_mojavensis	family_994	0	0.627273	N
Drosophila_mojavensis	family_3373	0	0.555858	Y
Drosophila_mojavensis	family_1714	0	0.659664	Y
Drosophila_mojavensis	family_1583	0	0.513957	N
Drosophila_mojavensis	family_206	0	0.457792	Y
Drosophila_mojavensis	family_5342	0.00487805	0.258537	N
Drosophila_mojavensis	family_3710	0	0.287982	N
Drosophila_mojavensis	family_7364	0	0.231373	N
Drosophila_mojavensis	family_1351	0	0.276265	Y
Drosophila_mojavensis	family_1373	0	0.481707	N
Drosophila_mojavensis	family_5551	0	0.20073	N
Drosophila_mojavensis	family_3112	0	0.477273	N
Drosophila_mojavensis	family_3762	0	0.351714	Y
Drosophila_mojavensis	family_5145	0	0.669829	N
Drosophila_mojavensis	family_7163	0	0.21028	N
Drosophila_mojavensis	family_638	0	0.528942	N
Drosophila_mojavensis	family_36	0.00434783	0.517391	Y
Drosophila_mojavensis	family_9966	0	0.275862	N
Drosophila_mojavensis	family_2785	0	0.463415	Y
Drosophila_mojavensis	family_7610	0	0.0605187	N
Drosophila_mojavensis	family_916	0	0.615607	N
Drosophila_mojavensis	family_1330	0	0.456522	Y
Drosophila_mojavensis	family_9244	0	0.308655	N
Drosophila_mojavensis	family_7500	0	0.0897436	N
Drosophila_mojavensis	family_3123	0.00130039	0.513654	N
Drosophila_mojavensis	family_3889	0	0.0913978	N
Drosophila_mojavensis	family_257	0	0.125874	N
Drosophila_mojavensis	family_3016	0	0.30137	N
Drosophila_mojavensis	family_4563	0	0.194444	N
Drosophila_mojavensis	family_620	0	0.184971	N
Drosophila_mojavensis	family_4198	0	0.758485	N
Drosophila_mojavensis	family_1994	0	0.311741	Y
Drosophila_mojavensis	family_2545	0	0.108696	N
Drosophila_mojavensis	family_2908	0	0.148148	Y
Drosophila_mojavensis	family_4515	0	0.444248	N
Drosophila_mojavensis	family_4580	0	0.168142	N
Drosophila_mojavensis	family_16	0	0	N
Drosophila_mojavensis	family_2751	0	0.396601	N
Drosophila_mojavensis	family_8663	0	0.269492	N
Drosophila_mojavensis	family_7065	0	0.393519	N
Drosophila_mojavensis	family_854	0	0.366337	Y
Drosophila_mojavensis	family_9468	0	0.334601	N
Drosophila_mojavensis	family_72	0	0.248521	N
Drosophila_mojavensis	family_1969	0	0.241096	N
Drosophila_mojavensis	family_7467	0	0.085	Y
Drosophila_mojavensis	family_1853	0	0.604762	Y
Drosophila_mojavensis	family_280	0	0.619718	N
Drosophila_mojavensis	family_1173	0	0.2864	N
Drosophila_mojavensis	family_2303	0	0.273183	Y
Drosophila_mojavensis	family_2090	0	0.219239	N
Drosophila_mojavensis	family_177	0	0.554945	Y
Drosophila_mojavensis	family_6299	0	0.208421	N
Drosophila_mojavensis	family_2371	0	0.590909	N
Drosophila_mojavensis	family_1039	0	0.609272	N
Drosophila_mojavensis	family_2415	0	0.413919	Y
Drosophila_mojavensis	family_1110	0	0.267806	N
Drosophila_mojavensis	family_2478	0	0.479233	N
Drosophila_mojavensis	family_2676	0	0.576108	N
Drosophila_mojavensis	family_32	0	0.426471	Y
Drosophila_mojavensis	family_2571	0	0.282895	N
Drosophila_mojavensis	family_9611	0	0.195312	N
Drosophila_mojavensis	family_493	0	0.65641	Y
Drosophila_mojavensis	family_49	0	0.0406504	Y
Drosophila_mojavensis	family_2314	0	0.649203	Y
Drosophila_mojavensis	family_109	0	0.341246	N
Drosophila_mojavensis	family_711	0.00819672	0.360656	N
Drosophila_mojavensis	family_8395	0	0.40099	N
Drosophila_mojavensis	family_2935	0	0.26875	Y
Drosophila_mojavensis	family_1497	0	0.62766	N
Drosophila_mojavensis	family_2137	0	0.696035	Y
Drosophila_mojavensis	family_1014	0	0.128159	N
Drosophila_mojavensis	family_1122	0	0.46988	N
Drosophila_mojavensis	family_3785	0	0.373418	N
Drosophila_mojavensis	family_8010	0	0.350877	N
Drosophila_mojavensis	family_2133	0	0.372247	N
Drosophila_mojavensis	family_3942	0	0.475936	N
Drosophila_mojavensis	family_9423	0	0.0952381	N
Drosophila_mojavensis	family_1	0	0.184466	Y
Drosophila_mojavensis	family_9101	0	0.237548	N
Drosophila_mojavensis	family_1487	0	0.613095	Y
Drosophila_mojavensis	family_120	0	0.497041	N
Drosophila_mojavensis	family_2714	0	0.377953	Y
Drosophila_mojavensis	family_3	0	0.550265	N
Drosophila_mojavensis	family_5181	0	0.75	Y
Drosophila_mojavensis	family_6325	0	0.425847	N
Drosophila_mojavensis	family_242	0.0141343	0.04947	N
Drosophila_mojavensis	family_5547	0	0.0662252	N
Drosophila_mojavensis	family_282	0	0.55618	Y
Drosophila_mojavensis	family_2205	0	0.350669	N
Drosophila_mojavensis	family_809	0	0.327273	Y
Drosophila_mojavensis	family_3716	0	0.346883	N
Schistosoma_haematobium	family_22	0	0.370787	N
Schistosoma_haematobium	family_13	0	0.0515464	Y
Schistosoma_haematobium	family_125	0	0.548023	N
Coprinopsis_cinerea_okayama7#130	family_531	0	0.513846	Y
Coprinopsis_cinerea_okayama7#130	family_91	0.00179856	0.821942	N
Coprinopsis_cinerea_okayama7#130	family_34	0	0.956989	Y
Coprinopsis_cinerea_okayama7#130	family_10	0	0.739377	Y
Coprinopsis_cinerea_okayama7#130	family_251	0.00220103	0.394718	Y
Coprinopsis_cinerea_okayama7#130	family_583	0.00189753	0.250474	Y
Coprinopsis_cinerea_okayama7#130	family_414	0	0.663043	Y
Coprinopsis_cinerea_okayama7#130	family_252	0	0.378378	N
Coprinopsis_cinerea_okayama7#130	family_278	0	0.551887	N
Coprinopsis_cinerea_okayama7#130	family_53	0	0.581281	Y
Coprinopsis_cinerea_okayama7#130	family_22	0	0.677716	N
Coprinopsis_cinerea_okayama7#130	family_154	0	0.207188	N
Coprinopsis_cinerea_okayama7#130	family_619	0	0.566886	Y
Coprinopsis_cinerea_okayama7#130	family_24	0	0.778195	Y
Coprinopsis_cinerea_okayama7#130	family_671	0	0.75	Y
Coprinopsis_cinerea_okayama7#130	family_16	0	0.909091	Y
Coprinopsis_cinerea_okayama7#130	family_168	0	0.613208	N
Coprinopsis_cinerea_okayama7#130	family_174	0	0.649485	Y
Coprinopsis_cinerea_okayama7#130	family_158	0	0.876106	Y
Coprinopsis_cinerea_okayama7#130	family_129	0	0.800805	Y
Coprinopsis_cinerea_okayama7#130	family_295	0	0.770833	N
Coprinopsis_cinerea_okayama7#130	family_161	0	0.88551	Y
Coprinopsis_cinerea_okayama7#130	family_114	0	0.752981	N
Coprinopsis_cinerea_okayama7#130	family_265	0	0.710183	Y
Callorhinchus_milii	family_932	0	0.164623	Y
Callorhinchus_milii	family_7401	0	0.00367647	N
Callorhinchus_milii	family_2552	0	0.415094	N
Callorhinchus_milii	family_5235	0	0.73545	Y
Callorhinchus_milii	family_446	0	0.659187	N
Callorhinchus_milii	family_31	0	0.331476	Y
Callorhinchus_milii	family_786	0	0.335	N
Callorhinchus_milii	family_150	0	0.262376	Y
Callorhinchus_milii	family_1722	0	0.619687	N
Callorhinchus_milii	family_91	0	0.523179	Y
Callorhinchus_milii	family_4850	0	0.435821	N
Callorhinchus_milii	family_5724	0	0.569546	N
Callorhinchus_milii	family_1630	0	0.611312	N
Callorhinchus_milii	family_48	0	0.572802	Y
Callorhinchus_milii	family_2537	0.00192678	0.747592	Y
Callorhinchus_milii	family_943	0	0.618329	N
Callorhinchus_milii	family_7325	0.001287	0.6139	Y
Callorhinchus_milii	family_2413	0	0.633721	Y
Callorhinchus_milii	family_7695	0.00840336	0.0588235	N
Callorhinchus_milii	family_186	0	0.556992	N
Callorhinchus_milii	family_125	0	0.755102	Y
Callorhinchus_milii	family_1411	0	0.274314	N
Callorhinchus_milii	family_596	0	0.624031	Y
Callorhinchus_milii	family_2048	0	0.514286	N
Callorhinchus_milii	family_3676	0	0.268482	Y
Callorhinchus_milii	family_5345	0	0.297535	N
Callorhinchus_milii	family_1351	0	0.478528	N
Callorhinchus_milii	family_1025	0	0.4377	N
Callorhinchus_milii	family_1362	0	0.664384	Y
Callorhinchus_milii	family_306	0	0.412865	N
Callorhinchus_milii	family_987	0	0.38488	N
Callorhinchus_milii	family_880	0	0.436321	Y
Callorhinchus_milii	family_141	0	0.172881	N
Callorhinchus_milii	family_184	0	0.544444	N
Callorhinchus_milii	family_2733	0	0.521442	Y
Callorhinchus_milii	family_4548	0	0.34349	Y
Callorhinchus_milii	family_5372	0	0.0863309	Y
Callorhinchus_milii	family_2795	0	0.317518	N
Callorhinchus_milii	family_2122	0	0.217391	Y
Callorhinchus_milii	family_4625	0	0.11811	Y
Callorhinchus_milii	family_890	0	0.662736	N
Callorhinchus_milii	family_3528	0.010917	0.240175	Y
Callorhinchus_milii	family_633	0	0.619403	N
Callorhinchus_milii	family_427	0	0.465863	N
Callorhinchus_milii	family_528	0	0.628378	N
Callorhinchus_milii	family_4417	0	0.183036	N
Callorhinchus_milii	family_853	0	0.553061	N
Callorhinchus_milii	family_1176	0	0.347962	N
Callorhinchus_milii	family_203	0	0.299465	Y
Callorhinchus_milii	family_11704	0	0.0194175	N
Callorhinchus_milii	family_639	0	0.415954	N
Callorhinchus_milii	family_300	0	0.650579	N
Callorhinchus_milii	family_1938	0	0.756563	Y
Callorhinchus_milii	family_3253	0	0.902913	Y
Callorhinchus_milii	family_3839	0	0.660907	Y
Callorhinchus_milii	family_1284	0	0.797619	N
Callorhinchus_milii	family_9839	0	0.0551181	Y
Callorhinchus_milii	family_4794	0	0.0306212	Y
Callorhinchus_milii	family_174	0	0.951613	Y
Callorhinchus_milii	family_2234	0	0.641935	Y
Callorhinchus_milii	family_6707	0	0.217039	Y
Callorhinchus_milii	family_3724	0	0.369844	N
Callorhinchus_milii	family_581	0	0.713376	N
Callorhinchus_milii	family_2903	0	0.349666	Y
Callorhinchus_milii	family_4589	0.00429185	0.242489	Y
Callorhinchus_milii	family_301	0	0.840909	Y
Callorhinchus_milii	family_280	0	0.404313	Y
Callorhinchus_milii	family_1421	0	0.848214	Y
Callorhinchus_milii	family_1008	0	0.312899	Y
Callorhinchus_milii	family_7088	0	0.123616	Y
Callorhinchus_milii	family_66	0	0.615108	N
Callorhinchus_milii	family_3402	0	0.113402	N
Callorhinchus_milii	family_353	0	0.344498	Y
Callorhinchus_milii	family_846	0.00387597	0.546512	Y
Callorhinchus_milii	family_5044	0	0.0578035	N
Callorhinchus_milii	family_133	0	0.828221	Y
Callorhinchus_milii	family_2277	0	0.410628	Y
Callorhinchus_milii	family_11924	0	0.0196078	N
Callorhinchus_milii	family_5709	0	0.537736	N
Callorhinchus_milii	family_1110	0	0.55098	N
Callorhinchus_milii	family_879	0	0.395543	Y
Callorhinchus_milii	family_2888	0	0.573982	N
Callorhinchus_milii	family_1794	0	0.563525	Y
Callorhinchus_milii	family_11340	0.0149254	0.0149254	N
Callorhinchus_milii	family_3165	0.0056338	0.0253521	N
Callorhinchus_milii	family_1534	0	0.316425	N
Callorhinchus_milii	family_163	0	0.126177	N
Callorhinchus_milii	family_10822	0.00740741	0.037037	N
Callorhinchus_milii	family_4425	0	0.36157	N
Callorhinchus_milii	family_9838	0.0173913	0.0695652	N
Callorhinchus_milii	family_5642	0.00952381	0.0571429	N
Callorhinchus_milii	family_435	0	0.581019	N
Callorhinchus_milii	family_1864	0	0.445923	N
Callorhinchus_milii	family_4793	0.00325733	0.446254	Y
Callorhinchus_milii	family_6665	0.00574713	0.494253	Y
Callorhinchus_milii	family_1199	0	0.122137	N
Callorhinchus_milii	family_946	0	0.606491	Y
Callorhinchus_milii	family_129	0	0.808729	N
Callorhinchus_milii	family_2184	0	0.542787	N
Callorhinchus_milii	family_9835	0.0283688	0.0283688	N
Callorhinchus_milii	family_4997	0	0.318436	N
Callorhinchus_milii	family_3174	0	0.472656	N
Callorhinchus_milii	family_180	0	0.79979	N
Callorhinchus_milii	family_11177	0.0564516	0.0322581	N
Callorhinchus_milii	family_87	0	0.794595	Y
Callorhinchus_milii	family_2920	0	0.59761	Y
Callorhinchus_milii	family_1036	0	0.529279	N
Callorhinchus_milii	family_1022	0.0030581	0.397554	Y
Callorhinchus_milii	family_1178	0	0.43418	N
Callorhinchus_milii	family_1567	0	0.347222	N
Callorhinchus_milii	family_7443	0	0.661184	Y
Callorhinchus_milii	family_470	0	0.778169	Y
Callorhinchus_milii	family_1444	0	0.80791	Y
Callorhinchus_milii	family_709	0	0.922652	Y
Callorhinchus_milii	family_1744	0	0.283784	N
Callorhinchus_milii	family_278	0	0.354167	Y
Callorhinchus_milii	family_1892	0	0.891192	Y
Callorhinchus_milii	family_1251	0	0.351648	N
Callorhinchus_milii	family_1473	0	0.508982	N
Callorhinchus_milii	family_6212	0	0.329787	Y
Callorhinchus_milii	family_3902	0	0.550388	N
Callorhinchus_milii	family_1394	0	0.248547	Y
Callorhinchus_milii	family_247	0	0.796923	Y
Callorhinchus_milii	family_1146	0	0.403509	N
Callorhinchus_milii	family_6144	0	0.359459	N
Callorhinchus_milii	family_2192	0	0.810526	Y
Callorhinchus_milii	family_498	0	0.816231	N
Callorhinchus_milii	family_1579	0	0.496599	N
Callorhinchus_milii	family_8319	0	0.298643	Y
Callorhinchus_milii	family_2820	0.00381679	0.51145	N
Callorhinchus_milii	family_5641	0.00206612	0.378099	Y
Callorhinchus_milii	family_3070	0	0.314554	Y
Callorhinchus_milii	family_2904	0	0.566535	Y
Callorhinchus_milii	family_8349	0.0180995	0.122172	Y
Acromyrmex_echinatior	family_5	0	0.711268	Y
Acromyrmex_echinatior	family_15	0	0.681818	Y
Acromyrmex_echinatior	family_150	0	0.0211268	Y
Acromyrmex_echinatior	family_122	0	0.788927	N
Aspergillus_terreus_NIH2624	family_901	0	0.334356	Y
Aspergillus_terreus_NIH2624	family_1693	0	0.49901	N
Aspergillus_terreus_NIH2624	family_3221	0	0.443662	N
Aspergillus_terreus_NIH2624	family_2200	0	0.422535	Y
Aspergillus_terreus_NIH2624	family_654	0	0.878378	Y
Aspergillus_terreus_NIH2624	family_1667	0	0.678295	N
Aspergillus_terreus_NIH2624	family_722	0	0.752809	Y
Aspergillus_terreus_NIH2624	family_1645	0	0.425676	Y
Aspergillus_terreus_NIH2624	family_136	0	0.931902	Y
Aspergillus_terreus_NIH2624	family_760	0	0.403315	Y
Aspergillus_terreus_NIH2624	family_335	0	0.364706	Y
Aspergillus_terreus_NIH2624	family_64	0	0.425837	N
Aspergillus_terreus_NIH2624	family_48	0	0.62358	Y
Aspergillus_terreus_NIH2624	family_199	0	0.732106	N
Aspergillus_terreus_NIH2624	family_2379	0	0.59798	N
Aspergillus_terreus_NIH2624	family_179	0	0.254025	Y
Aspergillus_terreus_NIH2624	family_2189	0	0.489761	N
Aspergillus_terreus_NIH2624	family_2175	0	0.675373	Y
Aspergillus_terreus_NIH2624	family_853	0	0.455556	Y
Aspergillus_terreus_NIH2624	family_976	0	0.587774	N
Aspergillus_terreus_NIH2624	family_665	0	0.537975	Y
Aspergillus_terreus_NIH2624	family_2728	0	0.774951	Y
Aspergillus_terreus_NIH2624	family_336	0	0.418278	N
Aspergillus_terreus_NIH2624	family_300	0	0.337731	N
Aspergillus_terreus_NIH2624	family_610	0	0.666667	N
Aspergillus_terreus_NIH2624	family_3190	0	0.548077	N
Aspergillus_terreus_NIH2624	family_278	0	0.896406	Y
Aspergillus_terreus_NIH2624	family_2257	0	0.224543	Y
Aspergillus_terreus_NIH2624	family_422	0	0.488294	Y
Aspergillus_terreus_NIH2624	family_1539	0	0.390863	N
Aspergillus_terreus_NIH2624	family_706	0	0.690083	Y
Aspergillus_terreus_NIH2624	family_56	0	0.853909	N
Aspergillus_terreus_NIH2624	family_1416	0	0.32	Y
Aspergillus_terreus_NIH2624	family_900	0	0.462754	Y
Aspergillus_terreus_NIH2624	family_221	0	0.605691	N
Aspergillus_terreus_NIH2624	family_217	0	0.54562	N
Aspergillus_terreus_NIH2624	family_1790	0	0.357143	Y
Aspergillus_terreus_NIH2624	family_5306	0	0.552113	Y
Aspergillus_terreus_NIH2624	family_947	0	0.577603	N
Aspergillus_terreus_NIH2624	family_1676	0	0.651265	Y
Aspergillus_terreus_NIH2624	family_3027	0	0.363799	Y
Aspergillus_terreus_NIH2624	family_1535	0	0.430127	N
Aspergillus_terreus_NIH2624	family_219	0	0.774266	N
Aspergillus_terreus_NIH2624	family_2219	0	0.211268	Y
Aspergillus_terreus_NIH2624	family_26	0	0.559064	Y
Aspergillus_terreus_NIH2624	family_311	0	0.539961	N
Aspergillus_terreus_NIH2624	family_1021	0	0.107527	N
Aspergillus_terreus_NIH2624	family_102	0	0.494424	N
Aspergillus_terreus_NIH2624	family_4901	0	0.345324	N
Aspergillus_terreus_NIH2624	family_1408	0	0.710372	Y
Erpetoichthys_calabaricus	family_1693	0	0.363636	Y
Erpetoichthys_calabaricus	family_94	0	0.716561	Y
Erpetoichthys_calabaricus	family_992	0	0.484144	N
Erpetoichthys_calabaricus	family_568	0	0.365517	Y
Erpetoichthys_calabaricus	family_230	0	0.92	Y
Erpetoichthys_calabaricus	family_667	0	0.296102	N
Erpetoichthys_calabaricus	family_6052	0	0.327078	N
Erpetoichthys_calabaricus	family_5857	0	0.407119	Y
Erpetoichthys_calabaricus	family_12	0	0.581725	Y
Erpetoichthys_calabaricus	family_860	0	0.598291	Y
Erpetoichthys_calabaricus	family_7345	0	0.313187	Y
Erpetoichthys_calabaricus	family_91	0	0.79089	Y
Erpetoichthys_calabaricus	family_1968	0	0.736416	N
Erpetoichthys_calabaricus	family_6541	0	0.25816	Y
Erpetoichthys_calabaricus	family_12035	0.0322581	0.0564516	N
Erpetoichthys_calabaricus	family_973	0	0.626102	Y
Erpetoichthys_calabaricus	family_7793	0	0.0357143	N
Erpetoichthys_calabaricus	family_4471	0	0.528249	N
Erpetoichthys_calabaricus	family_1883	0	0.219219	N
Erpetoichthys_calabaricus	family_2124	0	0.228188	N
Erpetoichthys_calabaricus	family_5749	0	0.576642	Y
Erpetoichthys_calabaricus	family_938	0	0.376587	N
Erpetoichthys_calabaricus	family_4016	0	0.288889	N
Erpetoichthys_calabaricus	family_187	0	0.802817	Y
Erpetoichthys_calabaricus	family_68	0	0.610709	Y
Erpetoichthys_calabaricus	family_1354	0.0266667	0.0133333	Y
Erpetoichthys_calabaricus	family_1531	0	0.793872	Y
Erpetoichthys_calabaricus	family_10104	0	0.314869	Y
Erpetoichthys_calabaricus	family_7449	0.000531915	0.0452128	Y
Erpetoichthys_calabaricus	family_400	0.02	0.12	Y
Erpetoichthys_calabaricus	family_13011	0	0.0254777	Y
Erpetoichthys_calabaricus	family_555	0	0.508251	Y
Erpetoichthys_calabaricus	family_8809	0.0253165	0.0253165	Y
Erpetoichthys_calabaricus	family_11080	0	0.0487365	N
Erpetoichthys_calabaricus	family_3589	0	0.00821918	Y
Erpetoichthys_calabaricus	family_3250	0	0.535484	Y
Erpetoichthys_calabaricus	family_5158	0	0.724299	Y
Erpetoichthys_calabaricus	family_10393	0	0.339755	Y
Erpetoichthys_calabaricus	family_1642	0	0.756374	N
Erpetoichthys_calabaricus	family_4924	0.0212766	0.0319149	N
Erpetoichthys_calabaricus	family_2857	0	0.501608	Y
Erpetoichthys_calabaricus	family_4768	0	0.418803	N
Erpetoichthys_calabaricus	family_3424	0	0.555556	Y
Erpetoichthys_calabaricus	family_675	0	0.82	Y
Erpetoichthys_calabaricus	family_1371	0.015544	0.160622	Y
Erpetoichthys_calabaricus	family_7573	0	0.166071	Y
Erpetoichthys_calabaricus	family_5943	0	0.484502	N
Erpetoichthys_calabaricus	family_5666	0	0.567775	N
Erpetoichthys_calabaricus	family_12254	0.00665188	0.0310421	N
Erpetoichthys_calabaricus	family_4757	0.00378788	0.113636	N
Erpetoichthys_calabaricus	family_1365	0	0.00757576	Y
Erpetoichthys_calabaricus	family_875	0	0.614458	Y
Erpetoichthys_calabaricus	family_703	0	0.814815	N
Erpetoichthys_calabaricus	family_11130	0	0.276786	N
Erpetoichthys_calabaricus	family_2850	0.000899281	0.210432	Y
Erpetoichthys_calabaricus	family_4446	0	0.411658	Y
Erpetoichthys_calabaricus	family_958	0	0.696689	N
Erpetoichthys_calabaricus	family_7742	0	0.032967	N
Erpetoichthys_calabaricus	family_6518	0	0.265233	N
Erpetoichthys_calabaricus	family_1351	0	0.00383142	Y
Erpetoichthys_calabaricus	family_7980	0	0.0367055	Y
Erpetoichthys_calabaricus	family_2505	0	0.442743	N
Erpetoichthys_calabaricus	family_2220	0	0.837156	Y
Erpetoichthys_calabaricus	family_785	0	0.688071	Y
Erpetoichthys_calabaricus	family_563	0	0.876289	Y
Erpetoichthys_calabaricus	family_764	0.0269784	0.48741	Y
Erpetoichthys_calabaricus	family_3375	0	0.343333	Y
Erpetoichthys_calabaricus	family_626	0	0.184697	Y
Erpetoichthys_calabaricus	family_127	0	0.877778	Y
Erpetoichthys_calabaricus	family_51	0	0.67867	Y
Erpetoichthys_calabaricus	family_9518	0.00429185	0.0128755	N
Erpetoichthys_calabaricus	family_746	0	0.95283	Y
Erpetoichthys_calabaricus	family_2217	0	0.326172	N
Erpetoichthys_calabaricus	family_4771	0	0.188372	Y
Erpetoichthys_calabaricus	family_459	0	0.808511	Y
Erpetoichthys_calabaricus	family_1291	0.0179704	0.340381	Y
Erpetoichthys_calabaricus	family_3203	0	0.808194	N
Erpetoichthys_calabaricus	family_2027	0	0.745283	Y
Erpetoichthys_calabaricus	family_11011	0.00236407	0.0472813	Y
Erpetoichthys_calabaricus	family_2720	0.0310881	0.0259067	N
Erpetoichthys_calabaricus	family_890	0	0.362205	Y
Erpetoichthys_calabaricus	family_478	0	0.757925	N
Erpetoichthys_calabaricus	family_2162	0	0.158416	N
Erpetoichthys_calabaricus	family_415	0	0.529532	N
Erpetoichthys_calabaricus	family_9534	0	0.294118	N
Erpetoichthys_calabaricus	family_1376	0	0.598404	Y
Erpetoichthys_calabaricus	family_218	0	0.504702	Y
Erpetoichthys_calabaricus	family_4877	0	0.0141271	N
Erpetoichthys_calabaricus	family_3263	0	0.538095	N
Erpetoichthys_calabaricus	family_3807	0	0.48	Y
Erpetoichthys_calabaricus	family_2737	0	0.874439	N
Erpetoichthys_calabaricus	family_9131	0	0.736686	Y
Erpetoichthys_calabaricus	family_2851	0	0.0607029	Y
Erpetoichthys_calabaricus	family_3241	0	0.963351	Y
Erpetoichthys_calabaricus	family_1646	0.00396825	0.0436508	N
Erpetoichthys_calabaricus	family_6157	0	0.348765	N
Erpetoichthys_calabaricus	family_752	0	0.435185	Y
Erpetoichthys_calabaricus	family_867	0	0.25	Y
Erpetoichthys_calabaricus	family_300	0	0.0970464	N
Erpetoichthys_calabaricus	family_1325	0	0.388489	Y
Erpetoichthys_calabaricus	family_2319	0	0.424427	N
Erpetoichthys_calabaricus	family_573	0	0.5	N
Erpetoichthys_calabaricus	family_2389	0	0.704478	N
Erpetoichthys_calabaricus	family_1077	0	0.758486	N
Erpetoichthys_calabaricus	family_2900	0	0.26087	N
Erpetoichthys_calabaricus	family_5103	0	0.709611	N
Erpetoichthys_calabaricus	family_3159	0	0.019084	Y
Erpetoichthys_calabaricus	family_4781	0	0.180077	Y
Erpetoichthys_calabaricus	family_1994	0	0.592668	Y
Erpetoichthys_calabaricus	family_132	0	0.960317	Y
Erpetoichthys_calabaricus	family_518	0	0.450628	Y
Erpetoichthys_calabaricus	family_802	0	0.684982	N
Erpetoichthys_calabaricus	family_2692	0	0.764012	N
Erpetoichthys_calabaricus	family_871	0	0.381481	N
Erpetoichthys_calabaricus	family_3270	0	0.679825	N
Erpetoichthys_calabaricus	family_855	0	0.823529	Y
Erpetoichthys_calabaricus	family_928	0	0.475728	N
Erpetoichthys_calabaricus	family_1102	0	0.645714	N
Erpetoichthys_calabaricus	family_3842	0	0.237762	N
Erpetoichthys_calabaricus	family_8073	0.0136519	0.194539	Y
Erpetoichthys_calabaricus	family_3014	0	0.512397	N
Erpetoichthys_calabaricus	family_18	0	0.673611	Y
Erpetoichthys_calabaricus	family_581	0	0.899814	Y
Erpetoichthys_calabaricus	family_466	0	0.00511509	Y
Erpetoichthys_calabaricus	family_3457	0	0.549206	Y
Erpetoichthys_calabaricus	family_3090	0	0.00985222	N
Erpetoichthys_calabaricus	family_582	0	0.690722	Y
Erpetoichthys_calabaricus	family_8440	0	0.0952381	Y
Erpetoichthys_calabaricus	family_2539	0	0.747126	N
Erpetoichthys_calabaricus	family_138	0	0.359606	N
Erpetoichthys_calabaricus	family_2160	0	0.213518	N
Erpetoichthys_calabaricus	family_316	0	0.101156	N
Erpetoichthys_calabaricus	family_822	0	0.263333	Y
Erpetoichthys_calabaricus	family_3277	0	0.618321	N
Erpetoichthys_calabaricus	family_3147	0	0.431461	Y
Erpetoichthys_calabaricus	family_1191	0	0.387584	Y
Erpetoichthys_calabaricus	family_3077	0	0.778132	N
Erpetoichthys_calabaricus	family_716	0	0.963235	N
Erpetoichthys_calabaricus	family_4116	0	0.647249	Y
Erpetoichthys_calabaricus	family_9383	0.00265957	0.204787	N
Erpetoichthys_calabaricus	family_3760	0	0.453752	Y
Erpetoichthys_calabaricus	family_2214	0	0.565789	Y
Erpetoichthys_calabaricus	family_4343	0	0.543668	N
Erpetoichthys_calabaricus	family_5637	0	0.202817	N
Erpetoichthys_calabaricus	family_2815	0	0.785219	Y
Erpetoichthys_calabaricus	family_4743	0.00483092	0.198068	N
Erpetoichthys_calabaricus	family_1344	0	0.0281924	N
Erpetoichthys_calabaricus	family_3324	0	0.560472	N
Erpetoichthys_calabaricus	family_3972	0.00327869	0.6	N
Erpetoichthys_calabaricus	family_5226	0	0.193359	Y
Erpetoichthys_calabaricus	family_5927	0	0.597222	N
Erpetoichthys_calabaricus	family_9473	0	0.101053	N
Erpetoichthys_calabaricus	family_2113	0	0.342037	Y
Erpetoichthys_calabaricus	family_754	0	0.62181	N
Erpetoichthys_calabaricus	family_579	0	0.508711	N
Erpetoichthys_calabaricus	family_5577	0	0.506615	N
Erpetoichthys_calabaricus	family_7669	0.00763359	0.0152672	N
Erpetoichthys_calabaricus	family_1857	0	0.342069	N
Erpetoichthys_calabaricus	family_428	0	0.358247	Y
Erpetoichthys_calabaricus	family_260	0	0.374359	N
Erpetoichthys_calabaricus	family_414	0	0.382867	N
Erpetoichthys_calabaricus	family_4671	0	0.77707	Y
Erpetoichthys_calabaricus	family_1065	0	0.447619	N
Erpetoichthys_calabaricus	family_351	0	0.570248	N
Erpetoichthys_calabaricus	family_3947	0	0.722222	Y
Erpetoichthys_calabaricus	family_1323	0.00757576	0.0643939	Y
Erpetoichthys_calabaricus	family_11851	0.00821918	0.0520548	N
Erpetoichthys_calabaricus	family_886	0	0.459384	N
Erpetoichthys_calabaricus	family_5717	0	0.145078	Y
Erpetoichthys_calabaricus	family_9458	0	0.227865	N
Erpetoichthys_calabaricus	family_3361	0	0.769406	Y
Erpetoichthys_calabaricus	family_4609	0	0.630915	N
Erpetoichthys_calabaricus	family_1437	0.0423729	0.40678	N
Erpetoichthys_calabaricus	family_2337	0	0.800399	Y
Erpetoichthys_calabaricus	family_9294	0	0.625954	Y
Erpetoichthys_calabaricus	family_813	0	0.576837	N
Erpetoichthys_calabaricus	family_2952	0	0.842202	Y
Erpetoichthys_calabaricus	family_4095	0.00217391	0.241304	N
Erpetoichthys_calabaricus	family_1623	0	0.326087	N
Erpetoichthys_calabaricus	family_9622	0	0.0927152	Y
Erpetoichthys_calabaricus	family_5764	0.00148368	0.142433	N
Erpetoichthys_calabaricus	family_559	0	0.952727	Y
Erpetoichthys_calabaricus	family_1335	0	0.073955	Y
Erpetoichthys_calabaricus	family_70	0	0.404389	Y
Erpetoichthys_calabaricus	family_1049	0	0.420792	Y
Erpetoichthys_calabaricus	family_9424	0	0.2	N
Erpetoichthys_calabaricus	family_2736	0.0034626	0.148892	Y
Erpetoichthys_calabaricus	family_1981	0	0.266458	Y
Erpetoichthys_calabaricus	family_3778	0	0.465517	N
Erpetoichthys_calabaricus	family_1813	0	0.651515	N
Erpetoichthys_calabaricus	family_4288	0	0.568915	N
Erpetoichthys_calabaricus	family_1347	0	0.944	Y
Erpetoichthys_calabaricus	family_1852	0	0.458824	N
Erpetoichthys_calabaricus	family_152	0	0.952632	N
Erpetoichthys_calabaricus	family_4407	0	0.60119	Y
Erpetoichthys_calabaricus	family_1088	0	0.312925	N
Erpetoichthys_calabaricus	family_2108	0	0.217391	N
Erpetoichthys_calabaricus	family_3766	0	0.445161	Y
Erpetoichthys_calabaricus	family_1997	0	0.488372	N
Erpetoichthys_calabaricus	family_1204	0	0.593478	Y
Erpetoichthys_calabaricus	family_1459	0	0.727642	Y
Erpetoichthys_calabaricus	family_1887	0	0.582143	Y
Erpetoichthys_calabaricus	family_4090	0	0.617737	N
Erpetoichthys_calabaricus	family_1683	0	0.0727273	N
Erpetoichthys_calabaricus	family_1950	0	0.45898	Y
Erpetoichthys_calabaricus	family_1651	0	0.673027	Y
Erpetoichthys_calabaricus	family_1493	0.0227743	0.219462	Y
Erpetoichthys_calabaricus	family_246	0	0.93913	N
Erpetoichthys_calabaricus	family_9207	0.0070922	0.248227	N
Erpetoichthys_calabaricus	family_658	0	0.789104	N
Erpetoichthys_calabaricus	family_9464	0	0.222807	N
Erpetoichthys_calabaricus	family_17	0	0.962963	Y
Erpetoichthys_calabaricus	family_3942	0.00324675	0.918831	Y
Erpetoichthys_calabaricus	family_1963	0	0.811594	N
Erpetoichthys_calabaricus	family_8304	0	0.524116	N
Erpetoichthys_calabaricus	family_7307	0	0.0491803	Y
Erpetoichthys_calabaricus	family_548	0	0.68599	N
Erpetoichthys_calabaricus	family_2899	0.00314465	0.669811	Y
Erpetoichthys_calabaricus	family_1669	0	0.70894	Y
Erpetoichthys_calabaricus	family_2258	0	0.618143	Y
Erpetoichthys_calabaricus	family_896	0	0.449692	N
Erpetoichthys_calabaricus	family_4094	0	0.751493	N
Erpetoichthys_calabaricus	family_236	0	0.856164	Y
Erpetoichthys_calabaricus	family_1818	0.00103306	0.766529	N
Erpetoichthys_calabaricus	family_9243	0	0.321101	N
Erpetoichthys_calabaricus	family_610	0	0.571429	Y
Erpetoichthys_calabaricus	family_1430	0.00304878	0.0487805	N
Erpetoichthys_calabaricus	family_1846	0	0.653992	Y
Erpetoichthys_calabaricus	family_891	0	0.490405	N
Erpetoichthys_calabaricus	family_8847	0	0.389892	N
Erpetoichthys_calabaricus	family_1370	0.0410959	0	Y
Erpetoichthys_calabaricus	family_1353	0	0.470032	Y
Erpetoichthys_calabaricus	family_2240	0	0.658768	Y
Erpetoichthys_calabaricus	family_8041	0	0.0884718	N
Erpetoichthys_calabaricus	family_1356	0.0636364	0.0181818	Y
Erpetoichthys_calabaricus	family_3696	0	0.0479452	Y
Erpetoichthys_calabaricus	family_3804	0	0.703343	N
Erpetoichthys_calabaricus	family_8936	0	0.293103	N
Erpetoichthys_calabaricus	family_1839	0	0.311728	Y
Erpetoichthys_calabaricus	family_956	0	0.834758	N
Erpetoichthys_calabaricus	family_1426	0	0.0551181	Y
Erpetoichthys_calabaricus	family_1875	0	0.607898	N
Erpetoichthys_calabaricus	family_3801	0	0.570473	N
Erpetoichthys_calabaricus	family_9519	0	0.0533808	N
Erpetoichthys_calabaricus	family_5420	0	0.416058	Y
Erpetoichthys_calabaricus	family_1712	0	0.196891	N
Erpetoichthys_calabaricus	family_178	0	0.442731	N
Erpetoichthys_calabaricus	family_6679	0	0.5875	N
Erpetoichthys_calabaricus	family_5718	0.00628931	0.0440252	Y
Erpetoichthys_calabaricus	family_6819	0	0.311653	N
Erpetoichthys_calabaricus	family_1964	0	0.397163	N
Erpetoichthys_calabaricus	family_5784	0	0.075	N
Erpetoichthys_calabaricus	family_185	0	0.744908	N
Erpetoichthys_calabaricus	family_2590	0	0.385886	Y
Erpetoichthys_calabaricus	family_2764	0	0.655462	N
Erpetoichthys_calabaricus	family_3945	0	0.587349	Y
Erpetoichthys_calabaricus	family_4556	0	0.407874	N
Erpetoichthys_calabaricus	family_3490	0	0.562914	N
Erpetoichthys_calabaricus	family_2632	0.00619195	0.00309598	Y
Erpetoichthys_calabaricus	family_4735	0.0014771	0.014771	Y
Erpetoichthys_calabaricus	family_997	0	0.84633	N
Erpetoichthys_calabaricus	family_270	0	0.682081	N
Erpetoichthys_calabaricus	family_6936	0.00591716	0.0650888	N
Erpetoichthys_calabaricus	family_5110	0.00273224	0.377049	Y
Erpetoichthys_calabaricus	family_4646	0	0.0430108	Y
Erpetoichthys_calabaricus	family_134	0	0.660131	N
Erpetoichthys_calabaricus	family_1867	0	0.95449	N
Erpetoichthys_calabaricus	family_704	0.0021692	0.310195	Y
Erpetoichthys_calabaricus	family_1160	0	0.252125	Y
Pseudogymnoascus_destructans	family_287	0	0.360406	N
Pseudogymnoascus_destructans	family_159	0.00920245	0.0122699	Y
Pseudogymnoascus_destructans	family_417	0	0.0382775	Y
Pseudogymnoascus_destructans	family_49	0.00873362	0.00873362	Y
Pseudogymnoascus_destructans	family_138	0	0.39801	N
Pseudogymnoascus_destructans	family_373	0.0118343	0.213018	Y
Pseudogymnoascus_destructans	family_22	0	0.183432	Y
Pogonomyrmex_barbatus	family_1634	0	0.163462	N
Pogonomyrmex_barbatus	family_510	0	0.761905	Y
Pogonomyrmex_barbatus	family_505	0	0.463687	N
Pogonomyrmex_barbatus	family_2633	0	0.646429	N
Pogonomyrmex_barbatus	family_1321	0.0114504	0.156489	N
Pogonomyrmex_barbatus	family_5256	0	0.339721	N
Pogonomyrmex_barbatus	family_6195	0	0.276139	Y
Pogonomyrmex_barbatus	family_324	0	0.580882	N
Pogonomyrmex_barbatus	family_1766	0	0.235795	N
Pogonomyrmex_barbatus	family_2216	0	0.431159	Y
Pogonomyrmex_barbatus	family_1150	0	0.731707	Y
Pogonomyrmex_barbatus	family_5448	0	0.142857	N
Pogonomyrmex_barbatus	family_3406	0	0.423313	N
Pogonomyrmex_barbatus	family_34	0	0.0391791	Y
Pogonomyrmex_barbatus	family_695	0	0.461187	Y
Pogonomyrmex_barbatus	family_658	0.00724638	0.00724638	Y
Pogonomyrmex_barbatus	family_6649	0	0.268354	N
Pogonomyrmex_barbatus	family_15	0.00255102	0.431122	Y
Pogonomyrmex_barbatus	family_1456	0	0.607261	N
Pogonomyrmex_barbatus	family_3357	0	0.617954	N
Pogonomyrmex_barbatus	family_1597	0	0.0627306	N
Pogonomyrmex_barbatus	family_181	0	0.160763	N
Pogonomyrmex_barbatus	family_2258	0	0.172932	N
Pogonomyrmex_barbatus	family_825	0	0.311891	Y
Pogonomyrmex_barbatus	family_2100	0	0.133838	N
Pogonomyrmex_barbatus	family_5449	0	0.137339	N
Pogonomyrmex_barbatus	family_1262	0	0.645333	Y
Pogonomyrmex_barbatus	family_5922	0	0.257895	N
Pogonomyrmex_barbatus	family_3182	0	0.713115	N
Pogonomyrmex_barbatus	family_2520	0	0.0871369	N
Pogonomyrmex_barbatus	family_6406	0.00520833	0.177083	N
Pogonomyrmex_barbatus	family_2134	0	0.343109	N
Pogonomyrmex_barbatus	family_8061	0	0.615385	N
Pogonomyrmex_barbatus	family_2646	0	0.0958606	N
Pogonomyrmex_barbatus	family_4710	0.0121457	0.0688259	N
Pogonomyrmex_barbatus	family_1550	0	0.268293	N
Pogonomyrmex_barbatus	family_701	0	0.0413223	N
Pogonomyrmex_barbatus	family_387	0	0.607884	N
Pogonomyrmex_barbatus	family_779	0.0026178	0.730366	N
Pogonomyrmex_barbatus	family_682	0	0.425912	Y
Pogonomyrmex_barbatus	family_3577	0	0.431611	N
Pogonomyrmex_barbatus	family_3153	0	0.47191	N
Pogonomyrmex_barbatus	family_54	0	0.466192	N
Pogonomyrmex_barbatus	family_16	0.00564972	0.0225989	N
Pogonomyrmex_barbatus	family_378	0	0.642857	N
Pogonomyrmex_barbatus	family_2432	0	0.664062	N
Pogonomyrmex_barbatus	family_1935	0	0.283883	Y
Pogonomyrmex_barbatus	family_4168	0	0.471404	N
Pogonomyrmex_barbatus	family_18	0.00125156	0.0563204	Y
Pogonomyrmex_barbatus	family_502	0	0.417866	N
Pogonomyrmex_barbatus	family_3845	0	0.901149	N
Pogonomyrmex_barbatus	family_26	0	0.0535714	Y
Pogonomyrmex_barbatus	family_3606	0	0.465374	N
Pogonomyrmex_barbatus	family_2927	0	0.911765	N
Pogonomyrmex_barbatus	family_3509	0	0.758427	Y
Pogonomyrmex_barbatus	family_9036	0	0.202046	N
Pogonomyrmex_barbatus	family_227	0	0.163708	N
Pogonomyrmex_barbatus	family_2660	0	0.255814	N
Pogonomyrmex_barbatus	family_785	0	0.224	N
Pogonomyrmex_barbatus	family_698	0.00564972	0.0169492	N
Pogonomyrmex_barbatus	family_362	0	0.695876	Y
Pogonomyrmex_barbatus	family_437	0	0.713992	Y
Pogonomyrmex_barbatus	family_2414	0.00122549	0.0183824	N
Pogonomyrmex_barbatus	family_679	0	0.553571	Y
Pogonomyrmex_barbatus	family_392	0	0.63468	Y
Helianthus_annuus	family_936	0	0.676571	Y
Helianthus_annuus	family_2396	0	0.356557	N
Helianthus_annuus	family_2614	0.00952381	0.495238	N
Helianthus_annuus	family_6	0	0.423423	Y
Helianthus_annuus	family_1240	0	0.344294	Y
Helianthus_annuus	family_2447	0	0.663043	N
Helianthus_annuus	family_848	0	0.428058	Y
Helianthus_annuus	family_1856	0.00139082	0.0639777	N
Helianthus_annuus	family_1128	0	0.830565	Y
Helianthus_annuus	family_327	0	0.418685	Y
Helianthus_annuus	family_1244	0	0.792049	Y
Helianthus_annuus	family_751	0	0	Y
Helianthus_annuus	family_42	0	0.91129	Y
Helianthus_annuus	family_2887	0	0.618357	Y
Helianthus_annuus	family_2803	0	0.57377	Y
Helianthus_annuus	family_4635	0	0.521739	N
Helianthus_annuus	family_110	0.00371747	0.524164	Y
Helianthus_annuus	family_204	0	0.581176	N
Helianthus_annuus	family_1185	0.00327869	0.567213	Y
Helianthus_annuus	family_6632	0	0.004329	Y
Helianthus_annuus	family_5118	0	0.308333	Y
Helianthus_annuus	family_2826	0	0.532209	N
Helianthus_annuus	family_2233	0	0.345725	Y
Helianthus_annuus	family_241	0	0.986301	Y
Helianthus_annuus	family_1254	0	0.813896	Y
Helianthus_annuus	family_55	0.00286123	0.606581	Y
Helianthus_annuus	family_3574	0.00268817	0.626344	Y
Helianthus_annuus	family_554	0	0.875598	Y
Helianthus_annuus	family_1132	0.00197239	0.459566	N
Helianthus_annuus	family_1158	0	0.545643	Y
Helianthus_annuus	family_756	0	0.015873	N
Helianthus_annuus	family_2426	0	0.595563	Y
Helianthus_annuus	family_374	0	0.415385	Y
Helianthus_annuus	family_1514	0	0.85348	Y
Helianthus_annuus	family_1362	0	0.325581	Y
Helianthus_annuus	family_36	0	0.537037	Y
Helianthus_annuus	family_4399	0	0.28125	Y
Helianthus_annuus	family_146	0	0.287582	Y
Helianthus_annuus	family_746	0	0	N
Helianthus_annuus	family_2521	0	0.30303	Y
Helianthus_annuus	family_365	0	0.654224	Y
Helianthus_annuus	family_1804	0	0.380859	N
Helianthus_annuus	family_743	0.00334448	0	N
Helianthus_annuus	family_761	0	0	N
Helianthus_annuus	family_249	0	0.897059	Y
Helianthus_annuus	family_340	0	0.511834	N
Helianthus_annuus	family_408	0	0.850282	Y
Helianthus_annuus	family_1086	0	0.623794	Y
Helianthus_annuus	family_399	0.00408163	0.885714	Y
Helianthus_annuus	family_2811	0	0.695652	Y
Helianthus_annuus	family_2994	0	0.582375	Y
Helianthus_annuus	family_1778	0	0.129032	Y
Helianthus_annuus	family_1721	0	0.737705	Y
Helianthus_annuus	family_1938	0.00234742	0.424883	Y
Helianthus_annuus	family_1318	0	0.422131	N
Helianthus_annuus	family_699	0	0.642973	N
Helianthus_annuus	family_7202	0.0455764	0.0697051	N
Helianthus_annuus	family_2686	0.00471698	0.646226	Y
Helianthus_annuus	family_387	0	0	N
Helianthus_annuus	family_132	0	0.347826	Y
Helianthus_annuus	family_1727	0	0.67	N
Helianthus_annuus	family_871	0	0.517647	Y
Helianthus_annuus	family_866	0.00353357	0.70318	Y
Helianthus_annuus	family_1116	0	0.550817	Y
Helianthus_annuus	family_1083	0	0.839122	Y
Helianthus_annuus	family_1716	0	0.0945946	Y
Helianthus_annuus	family_41	0	0.710914	Y
Helianthus_annuus	family_4231	0	0.673307	Y
Helianthus_annuus	family_2667	0	0.794304	N
Helianthus_annuus	family_61	0	0.942029	Y
Helianthus_annuus	family_1608	0	0.429878	N
Helianthus_annuus	family_235	0	0.732719	N
Helianthus_annuus	family_330	0	0.782716	Y
Helianthus_annuus	family_189	0	0.499037	Y
Helianthus_annuus	family_80	0	0.859247	Y
Helianthus_annuus	family_2504	0.00242131	0.610169	N
Helianthus_annuus	family_4950	0	0.0151515	Y
Helianthus_annuus	family_371	0	0.627119	N
Helianthus_annuus	family_748	0	0	N
Helianthus_annuus	family_745	0	0	N
Helianthus_annuus	family_720	0	0.410256	Y
Helianthus_annuus	family_38	0	0.333333	N
Helianthus_annuus	family_2750	0	0.690998	Y
Helianthus_annuus	family_912	0	0.412621	N
Helianthus_annuus	family_3491	0	0.503205	Y
Helianthus_annuus	family_1454	0	0.262458	Y
Helianthus_annuus	family_4527	0	0.710674	Y
Helianthus_annuus	family_738	0	0	Y
Helianthus_annuus	family_2986	0	0.348066	Y
Helianthus_annuus	family_754	0	0	N
Helianthus_annuus	family_753	0	0.00626305	N
Helianthus_annuus	family_731	0.00242718	0.662621	Y
Helianthus_annuus	family_5418	0	0.211538	N
Helianthus_annuus	family_5400	0.00340136	0.329932	Y
Helianthus_annuus	family_3231	0	0.52014	N
Helianthus_annuus	family_29	0	0.992701	Y
Helianthus_annuus	family_803	0	0.509615	Y
Helianthus_annuus	family_2032	0	0.783522	Y
Helianthus_annuus	family_1060	0	0.758373	Y
Helianthus_annuus	family_2598	0.00169492	0.449153	Y
Helianthus_annuus	family_1945	0.00625	0.85625	Y
Helianthus_annuus	family_3092	0	0.788732	Y
Helianthus_annuus	family_118	0	0.56875	Y
Helianthus_annuus	family_342	0	0.96868	Y
Helianthus_annuus	family_1507	0	0.851911	N
Helianthus_annuus	family_1368	0	0.67666	Y
Helianthus_annuus	family_1529	0	0.214286	Y
Helianthus_annuus	family_1214	0	0.787362	Y
Helianthus_annuus	family_1621	0	0.206963	Y
Helianthus_annuus	family_1053	0	0.9375	Y
Helianthus_annuus	family_1991	0	0.821918	Y
Helianthus_annuus	family_1379	0	0.753769	Y
Helianthus_annuus	family_838	0.00390625	0.474609	Y
Helianthus_annuus	family_1208	0.00337838	0.527027	N
Helianthus_annuus	family_49	0	0.57953	Y
Helianthus_annuus	family_383	0.00675676	0.256757	N
Helianthus_annuus	family_2102	0	0.458333	Y
Helianthus_annuus	family_113	0.00284091	0.809659	Y
Helianthus_annuus	family_1266	0	0.781431	Y
Helianthus_annuus	family_1286	0.00578035	0.315029	Y
Helianthus_annuus	family_643	0	0.902174	Y
Helianthus_annuus	family_232	0	0.618497	N
Helianthus_annuus	family_26	0	0.88403	Y
Helianthus_annuus	family_367	0.00219298	0.464912	Y
Helianthus_annuus	family_2154	0	0.509881	N
Helianthus_annuus	family_11	0	0.00632911	N
Helianthus_annuus	family_1114	0.00869565	0.0724638	Y
Helianthus_annuus	family_1142	0	0.586826	Y
Helianthus_annuus	family_1626	0	0.19375	Y
Helianthus_annuus	family_2165	0.00265957	0.444149	N
Helianthus_annuus	family_2136	0.0027027	0.135135	Y
Helianthus_annuus	family_732	0	0.721311	Y
Helianthus_annuus	family_3086	0.00847458	0.0847458	Y
Helianthus_annuus	family_2079	0.00787402	0.299213	Y
Helianthus_annuus	family_1261	0	0.604585	Y
Helianthus_annuus	family_2495	0	0.294805	Y
Helianthus_annuus	family_88	0	0.906542	Y
Helianthus_annuus	family_10	0	0	Y
Helianthus_annuus	family_3346	0	0.375546	Y
Helianthus_annuus	family_2133	0	0.669281	Y
Helianthus_annuus	family_4428	0	0.430233	Y
Helianthus_annuus	family_548	0	0.181648	N
Helianthus_annuus	family_1594	0	0.457983	Y
Helianthus_annuus	family_3308	0	0.39726	Y
Helianthus_annuus	family_2582	0	0.617544	N
Helianthus_annuus	family_1512	0	0.709333	Y
Helianthus_annuus	family_9	0	0	Y
Helianthus_annuus	family_3590	0	0.617801	N
Helianthus_annuus	family_1144	0	0.502773	N
Helianthus_annuus	family_4078	0	0.275862	Y
Helianthus_annuus	family_436	0	0.514899	Y
Helianthus_annuus	family_1395	0.00473934	0.388626	Y
Helianthus_annuus	family_3902	0	0	N
Helianthus_annuus	family_1569	0.00387597	0.511628	Y
Helianthus_annuus	family_702	0	0.834846	Y
Helianthus_annuus	family_1386	0	0.546988	N
Helianthus_annuus	family_2738	0	0.806452	Y
Helianthus_annuus	family_1108	0	0.701375	Y
Helianthus_annuus	family_713	0	0.477273	N
Helianthus_annuus	family_247	0.0123457	0.209877	N
Helianthus_annuus	family_54	0.00371747	0.39777	N
Helianthus_annuus	family_2469	0	0.402439	Y
Helianthus_annuus	family_929	0	0.758389	Y
Helianthus_annuus	family_874	0	0.782258	N
Helianthus_annuus	family_818	0.0011236	0.574157	Y
Helianthus_annuus	family_84	0.00471698	0.410377	N
Helianthus_annuus	family_593	0	0.58835	Y
Helianthus_annuus	family_1578	0	0.507187	Y
Helianthus_annuus	family_171	0	0.715458	Y
Helianthus_annuus	family_67	0	0.652985	Y
Helianthus_annuus	family_2885	0	0.239437	N
Helianthus_annuus	family_933	0.0257009	0.329439	Y
Helianthus_annuus	family_618	0	0.645951	Y
Helianthus_annuus	family_759	0	0	N
Helianthus_annuus	family_112	0	0.419162	N
Helianthus_annuus	family_4196	0	0.392936	N
Helianthus_annuus	family_5945	0	0.00662252	N
Helianthus_annuus	family_229	0	0.0144928	Y
Helianthus_annuus	family_4491	0	0.195946	Y
Helianthus_annuus	family_1867	0	0.65861	Y
Helianthus_annuus	family_1690	0	0.587525	Y
Helianthus_annuus	family_1030	0	0.464286	Y
Helianthus_annuus	family_2142	0	0.507299	Y
Helianthus_annuus	family_388	0	0.565574	Y
Helianthus_annuus	family_598	0	0.555799	Y
Helianthus_annuus	family_2616	0	0.501742	N
Helianthus_annuus	family_94	0	0.680284	Y
Helianthus_annuus	family_2268	0	0.587814	Y
Helianthus_annuus	family_205	0	0.362924	Y
Helianthus_annuus	family_78	0	0.843137	Y
Helianthus_annuus	family_2379	0	0.304054	N
Helianthus_annuus	family_990	0	0.552984	Y
Helianthus_annuus	family_607	0.00126103	0.00126103	N
Helianthus_annuus	family_1264	0	0.198171	N
Helianthus_annuus	family_1111	0	0.384146	N
Helianthus_annuus	family_1604	0	0.682667	Y
Helianthus_annuus	family_1081	0	0.352113	N
Helianthus_annuus	family_2428	0	0.64755	N
Helianthus_annuus	family_557	0	0.790634	Y
Helianthus_annuus	family_2228	0	0.531955	N
Helianthus_annuus	family_1309	0	0.538462	N
Helianthus_annuus	family_747	0	0	N
Helianthus_annuus	family_2871	0.00141243	0.148305	Y
Helianthus_annuus	family_33	0	0.694767	Y
Helianthus_annuus	family_281	0	0.478936	Y
Helianthus_annuus	family_1194	0	0.559701	Y
Helianthus_annuus	family_2719	0.008	0.088	Y
Helianthus_annuus	family_2257	0	0.171429	N
Helianthus_annuus	family_2409	0	0.262195	N
Helianthus_annuus	family_533	0	0.798595	Y
Helianthus_annuus	family_2139	0	0.780374	N
Helianthus_annuus	family_1283	0.00546448	0.180328	Y
Helianthus_annuus	family_670	0	0.827751	Y
Helianthus_annuus	family_1416	0	0	Y
Helianthus_annuus	family_2188	0	0.446228	Y
Helianthus_annuus	family_24	0	0.534483	Y
Helianthus_annuus	family_3619	0	0.72093	Y
Helianthus_annuus	family_2360	0	0.607807	N
Helianthus_annuus	family_512	0	0.89726	Y
Helianthus_annuus	family_4845	0	0.377358	Y
Helianthus_annuus	family_491	0	0.533333	Y
Helianthus_annuus	family_464	0	0.46595	Y
Helianthus_annuus	family_1694	0	0.133515	Y
Helianthus_annuus	family_1636	0	0.48289	N
Helianthus_annuus	family_1025	0	0.550325	N
Helianthus_annuus	family_3087	0.0306748	0.0552147	Y
Helianthus_annuus	family_785	0	0.411243	Y
Helianthus_annuus	family_1414	0	0	Y
Helianthus_annuus	family_563	0	0.759459	Y
Helianthus_annuus	family_1058	0	0.881579	Y
Helianthus_annuus	family_200	0	0.431211	N
Helianthus_annuus	family_1166	0	0.920695	Y
Helianthus_annuus	family_392	0.00160772	0.913183	Y
Helianthus_annuus	family_5947	0	0.214724	N
Helianthus_annuus	family_2592	0	0.501901	N
Helianthus_annuus	family_1627	0.00201613	0.711694	Y
Helianthus_annuus	family_1706	0	0.726457	Y
Helianthus_annuus	family_1151	0	0.75058	N
Helianthus_annuus	family_2200	0	0.822222	Y
Helianthus_annuus	family_4345	0.00956938	0.0669856	Y
Helianthus_annuus	family_1332	0	0.0126582	Y
Helianthus_annuus	family_1967	0	0.360231	Y
Helianthus_annuus	family_1247	0	0.535817	N
Helianthus_annuus	family_3596	0	0.215827	Y
Helianthus_annuus	family_2452	0	0.183575	N
Helianthus_annuus	family_1361	0	0.433884	Y
Helianthus_annuus	family_2551	0	0.113095	N
Helianthus_annuus	family_1646	0.00309598	0.600619	Y
Helianthus_annuus	family_1182	0	0.603531	Y
Helianthus_annuus	family_258	0	0.591379	Y
Helianthus_annuus	family_752	0.00617284	0.00617284	Y
Helianthus_annuus	family_639	0	0.532374	Y
Helianthus_annuus	family_1097	0	0.11138	Y
Helianthus_annuus	family_239	0	0.523585	Y
Helianthus_annuus	family_165	0	0.0020436	Y
Helianthus_annuus	family_5218	0.00743494	0.122677	Y
Helianthus_annuus	family_615	0.00218818	0.853392	Y
Helianthus_annuus	family_4282	0	0.27707	Y
Helianthus_annuus	family_666	0	0.800654	Y
Helianthus_annuus	family_449	0	0.232558	N
Helianthus_annuus	family_2955	0	0.287625	Y
Helianthus_annuus	family_2128	0.00177936	0.441281	Y
Helianthus_annuus	family_467	0	0.659218	Y
Helianthus_annuus	family_599	0	0.941748	Y
Helianthus_annuus	family_2793	0	0.676316	Y
Helianthus_annuus	family_4833	0	0	N
Helianthus_annuus	family_499	0	0.45625	N
Helianthus_annuus	family_1812	0	0.778706	N
Helianthus_annuus	family_86	0	0.60084	Y
Helianthus_annuus	family_787	0	0.770756	Y
Helianthus_annuus	family_1007	0	0.819253	N
Helianthus_annuus	family_27	0	0.264205	Y
Helianthus_annuus	family_1391	0.00760456	0.429658	Y
Helianthus_annuus	family_1418	0	0	Y
Helianthus_annuus	family_4132	0	0.681214	Y
Helianthus_annuus	family_2585	0	0.0706714	N
Helianthus_annuus	family_950	0	0.477922	Y
Helianthus_annuus	family_2947	0.0152594	0.369278	Y
Helianthus_annuus	family_465	0	0.669329	Y
Helianthus_annuus	family_794	0	0.970455	Y
Helianthus_annuus	family_2312	0	0.631234	N
Helianthus_annuus	family_1010	0	0.0478469	Y
Helianthus_annuus	family_176	0	0.924303	Y
Helianthus_annuus	family_3252	0	0.449728	Y
Helianthus_annuus	family_76	0.0181818	0.25	Y
Helianthus_annuus	family_358	0.0264706	0.232353	Y
Helianthus_annuus	family_1109	0.00384615	0.284615	N
Helianthus_annuus	family_942	0.002457	0.518428	Y
Helianthus_annuus	family_1996	0	0.555556	Y
Helianthus_annuus	family_711	0	0.299363	Y
Helianthus_annuus	family_233	0.00257732	0.487113	Y
Helianthus_annuus	family_1435	0	0.0756757	N
Helianthus_annuus	family_2952	0	0.273038	N
Helianthus_annuus	family_196	0	0.533333	Y
Helianthus_annuus	family_2990	0	0.502273	N
Helianthus_annuus	family_6089	0.0052356	0.240838	N
Helianthus_annuus	family_496	0	0.8	Y
Helianthus_annuus	family_2659	0	0.0909091	Y
Helianthus_annuus	family_304	0	0.904472	Y
Helianthus_annuus	family_77	0	0.507625	Y
Helianthus_annuus	family_129	0	0.414634	Y
Helianthus_annuus	family_1555	0	0.827982	Y
Helianthus_annuus	family_1568	0.00529101	0.449735	Y
Helianthus_annuus	family_1314	0	0.516026	Y
Helianthus_annuus	family_1398	0.00328947	0.565789	Y
Helianthus_annuus	family_2658	0	0.655462	N
Helianthus_annuus	family_4911	0	0.254355	N
Helianthus_annuus	family_1048	0	0.0764873	N
Helianthus_annuus	family_2078	0.00343643	0.484536	Y
Helianthus_annuus	family_523	0	0.493421	N
Helianthus_annuus	family_276	0	0.752613	Y
Helianthus_annuus	family_279	0	0.620253	Y
Helianthus_annuus	family_1580	0	0.608273	Y
Helianthus_annuus	family_4892	0	0.391892	Y
Helianthus_annuus	family_1178	0	0.474684	Y
Helianthus_annuus	family_1204	0.00334448	0.354515	N
Helianthus_annuus	family_1913	0	0.00931677	Y
Helianthus_annuus	family_424	0	0.810916	Y
Helianthus_annuus	family_1843	0	0.485714	N
Helianthus_annuus	family_709	0	0.556291	Y
Helianthus_annuus	family_2297	0	0.208054	Y
Helianthus_annuus	family_2728	0	0.223881	Y
Helianthus_annuus	family_1003	0	0.968907	Y
Helianthus_annuus	family_278	0	0.55683	Y
Helianthus_annuus	family_2278	0	0.528908	Y
Helianthus_annuus	family_2654	0	0.581522	Y
Helianthus_annuus	family_154	0.00630915	0.671924	N
Helianthus_annuus	family_3417	0	0.705882	Y
Helianthus_annuus	family_2649	0.00328947	0.447368	Y
Helianthus_annuus	family_781	0	0.455285	N
Helianthus_annuus	family_4053	0	0.303951	N
Helianthus_annuus	family_1600	0.00653595	0.540305	N
Helianthus_annuus	family_3021	0	0.606061	Y
Helianthus_annuus	family_3804	0	0.306418	N
Helianthus_annuus	family_1205	0	0.499148	Y
Helianthus_annuus	family_671	0	0.638862	Y
Helianthus_annuus	family_3	0.018595	0.0847107	Y
Helianthus_annuus	family_1196	0	0.267925	N
Helianthus_annuus	family_347	0	0.431631	N
Helianthus_annuus	family_2455	0	0.482609	N
Helianthus_annuus	family_2549	0.00142653	0.476462	Y
Helianthus_annuus	family_448	0	0.55157	Y
Helianthus_annuus	family_2248	0	0.475352	Y
Helianthus_annuus	family_1587	0	0.677686	Y
Helianthus_annuus	family_1152	0	0.386667	Y
Helianthus_annuus	family_963	0	0.769492	Y
Helianthus_annuus	family_1350	0	0.877551	Y
Helianthus_annuus	family_1026	0	0.668246	Y
Helianthus_annuus	family_565	0	0.793973	Y
Helianthus_annuus	family_1326	0	0.587013	Y
Helianthus_annuus	family_725	0	0.808943	Y
Helianthus_annuus	family_2442	0	0.743976	Y
Helianthus_annuus	family_3693	0	0.675	N
Helianthus_annuus	family_601	0	0.848214	Y
Helianthus_annuus	family_3400	0	0.582759	Y
Helianthus_annuus	family_932	0	0.774319	Y
Helianthus_annuus	family_694	0	0.564639	Y
Helianthus_annuus	family_2473	0	0.614555	Y
Helianthus_annuus	family_12	0	0.482353	N
Helianthus_annuus	family_788	0.0075188	0.894737	Y
Helianthus_annuus	family_1033	0	0.522863	N
Helianthus_annuus	family_2230	0	0.665152	Y
Helianthus_annuus	family_335	0	0.505747	Y
Helianthus_annuus	family_1420	0	0.696078	Y
Helianthus_annuus	family_2209	0	0.233645	Y
Helianthus_annuus	family_2377	0	0.417178	Y
Helianthus_annuus	family_187	0	0.769461	Y
Helianthus_annuus	family_1921	0.00142248	0.664296	Y
Helianthus_annuus	family_558	0	0.741784	N
Helianthus_annuus	family_1531	0	0.783465	Y
Helianthus_annuus	family_680	0	0.195122	Y
Helianthus_annuus	family_3611	0	0.0341656	Y
Helianthus_annuus	family_2017	0.00289855	0.313043	N
Helianthus_annuus	family_60	0	0.632787	Y
Helianthus_annuus	family_1553	0	0.0573248	N
Helianthus_annuus	family_1466	0.00217391	0.713043	Y
Helianthus_annuus	family_1642	0	0.355372	N
Helianthus_annuus	family_570	0	0.869318	Y
Helianthus_annuus	family_3901	0.00215983	0.00647948	Y
Helianthus_annuus	family_545	0	0.844697	Y
Helianthus_annuus	family_275	0	0.925	Y
Helianthus_annuus	family_1184	0	0.537246	Y
Helianthus_annuus	family_842	0	0.582192	Y
Helianthus_annuus	family_2575	0	0.580851	Y
Helianthus_annuus	family_494	0	0.838593	Y
Helianthus_annuus	family_2076	0	0.721612	Y
Helianthus_annuus	family_742	0	0.000946074	Y
Helianthus_annuus	family_267	0	0.613497	Y
Helianthus_annuus	family_538	0	0.44143	N
Helianthus_annuus	family_741	0	0	Y
Helianthus_annuus	family_3406	0	0.535885	N
Helianthus_annuus	family_2806	0	0.845122	N
Helianthus_annuus	family_1654	0	0.421053	Y
Helianthus_annuus	family_2671	0	0.338235	Y
Helianthus_annuus	family_1803	0	0.596618	Y
Helianthus_annuus	family_271	0.00130208	0.889323	Y
Helianthus_annuus	family_63	0	0.644963	N
Helianthus_annuus	family_2	0	0.90051	Y
Helianthus_annuus	family_2206	0	0.465385	Y
Helianthus_annuus	family_1828	0	0.460145	N
Helianthus_annuus	family_1428	0	0.55694	Y
Helianthus_annuus	family_2349	0	0.460064	N
Helianthus_annuus	family_1383	0	0.767123	Y
Helianthus_annuus	family_1629	0	0.562092	Y
Helianthus_annuus	family_1480	0	0.584488	Y
Helianthus_annuus	family_4248	0	0.192771	N
Helianthus_annuus	family_1226	0	0.844538	Y
Helianthus_annuus	family_407	0	0.853731	Y
Helianthus_annuus	family_245	0	0.565506	Y
Helianthus_annuus	family_221	0	0.922185	Y
Helianthus_annuus	family_308	0	0.546218	Y
Helianthus_annuus	family_3773	0.000902527	0.586643	Y
Helianthus_annuus	family_1162	0	0.416	Y
Helianthus_annuus	family_5903	0	0.186073	Y
Helianthus_annuus	family_1102	0	0.648649	Y
Helianthus_annuus	family_378	0	0.48694	Y
Helianthus_annuus	family_763	0	0.534611	Y
Helianthus_annuus	family_1413	0	0.538462	Y
Helianthus_annuus	family_188	0	0.681818	Y
Helianthus_annuus	family_4554	0	0.0731707	Y
Helianthus_annuus	family_582	0	0.167513	Y
Helianthus_annuus	family_3634	0	0.733509	N
Helianthus_annuus	family_4261	0.00409836	0.180328	Y
Helianthus_annuus	family_66	0	0.963899	Y
Helianthus_annuus	family_1811	0.00296736	0.637982	Y
Helianthus_annuus	family_1556	0.00819672	0.0655738	N
Helianthus_annuus	family_4822	0	0.407221	N
Helianthus_annuus	family_428	0	0.28125	Y
Helianthus_annuus	family_260	0	0.557143	N
Helianthus_annuus	family_2140	0	0.778325	N
Helianthus_annuus	family_1363	0	0.646081	Y
Helianthus_annuus	family_1947	0.00242718	0.038835	N
Helianthus_annuus	family_4960	0.00389105	0.105058	N
Helianthus_annuus	family_733	0	0.464455	Y
Helianthus_annuus	family_5101	0	0.108168	Y
Helianthus_annuus	family_1057	0.0169492	0.266344	Y
Helianthus_annuus	family_391	0	0.854422	Y
Helianthus_annuus	family_4095	0.00549451	0.203297	N
Helianthus_annuus	family_4039	0	0.24	Y
Helianthus_annuus	family_541	0	0.492228	Y
Helianthus_annuus	family_89	0	0.518519	Y
Helianthus_annuus	family_1623	0	0.496711	Y
Helianthus_annuus	family_1502	0	0.431579	N
Helianthus_annuus	family_3627	0	0.0126582	Y
Helianthus_annuus	family_5391	0	0.011396	N
Helianthus_annuus	family_692	0	0.783654	Y
Helianthus_annuus	family_321	0	0.839286	Y
Helianthus_annuus	family_1211	0	0.529745	N
Helianthus_annuus	family_1427	0	0.636752	Y
Helianthus_annuus	family_3580	0	0.487421	Y
Helianthus_annuus	family_437	0	0.474026	Y
Helianthus_annuus	family_6257	0.0102041	0.142857	Y
Helianthus_annuus	family_621	0	0.631336	Y
Helianthus_annuus	family_3440	0.00398406	0.142098	Y
Helianthus_annuus	family_87	0.0025	0.4075	Y
Helianthus_annuus	family_1504	0	0.589147	N
Helianthus_annuus	family_166	0	0.0239521	Y
Helianthus_annuus	family_1036	0	0.825147	Y
Helianthus_annuus	family_212	0	0.758333	Y
Helianthus_annuus	family_1407	0	0.539841	Y
Helianthus_annuus	family_3309	0	0.846702	Y
Helianthus_annuus	family_1154	0	0.786744	Y
Helianthus_annuus	family_222	0	0.189189	Y
Helianthus_annuus	family_1400	0	0.597143	Y
Helianthus_annuus	family_99	0	0.753226	Y
Helianthus_annuus	family_2717	0.00806452	0.133065	Y
Helianthus_annuus	family_284	0	0.723757	Y
Helianthus_annuus	family_2258	0	0.84186	Y
Helianthus_annuus	family_243	0	0.444162	N
Helianthus_annuus	family_645	0	0.659357	Y
Helianthus_annuus	family_4289	0	0.175287	N
Helianthus_annuus	family_228	0.0060241	0.821285	Y
Helianthus_annuus	family_7	0	0.733333	N
Helianthus_annuus	family_687	0	0.885714	Y
Helianthus_annuus	family_307	0	0.945283	Y
Helianthus_annuus	family_2004	0	0.437186	N
Helianthus_annuus	family_476	0	0.82397	Y
Helianthus_annuus	family_1686	0	0.344828	N
Helianthus_annuus	family_682	0	0.427326	N
Helianthus_annuus	family_1486	0	0.806324	Y
Helianthus_annuus	family_453	0	0.735772	Y
Helianthus_annuus	family_487	0	0.541547	Y
Helianthus_annuus	family_1579	0.00268097	0.126005	Y
Helianthus_annuus	family_3142	0	0.254902	Y
Helianthus_annuus	family_1964	0	0.280576	N
Helianthus_annuus	family_105	0	0.504702	Y
Helianthus_annuus	family_2823	0	0.352	N
Helianthus_annuus	family_1098	0.00222222	0.74	Y
Helianthus_annuus	family_1062	0	0.0228758	Y
Helianthus_annuus	family_1372	0.00362319	0.115942	Y
Helianthus_annuus	family_959	0	0.767551	Y
Helianthus_annuus	family_2388	0	0.453668	Y
Helianthus_annuus	family_2480	0	0.416928	N
Helianthus_annuus	family_2961	0	0.230576	Y
Helianthus_annuus	family_1308	0	0.507853	Y
Helianthus_annuus	family_2005	0	0.396	Y
Helianthus_annuus	family_1897	0	0.476923	N
Helianthus_annuus	family_1374	0	0.565401	Y
Helianthus_annuus	family_674	0.000509944	0.835798	Y
Helianthus_annuus	family_2566	0	0.549451	Y
Helianthus_annuus	family_1300	0	0.587819	Y
Helianthus_annuus	family_4	0	0.717054	Y
Helianthus_annuus	family_251	0	0.33253	Y
Helianthus_annuus	family_474	0	0.541126	N
Helianthus_annuus	family_2316	0	0.611111	Y
Helianthus_annuus	family_1909	0	0.745631	Y
Helianthus_annuus	family_2056	0.00173913	0.50087	Y
Helianthus_annuus	family_1481	0	0.456897	N
Helianthus_annuus	family_1906	0.00472813	0.654846	Y
Helianthus_annuus	family_820	0	0.315625	Y
Helianthus_annuus	family_2610	0	0.42446	Y
Helianthus_annuus	family_309	0	0.660131	Y
Helianthus_annuus	family_921	0	0.327902	Y
Helianthus_annuus	family_3589	0	0.0704607	N
Helianthus_annuus	family_3703	0	0.238636	Y
Helianthus_annuus	family_2682	0	0.518519	Y
Helianthus_annuus	family_799	0	0.797619	Y
Helianthus_annuus	family_2857	0.00617284	0.333333	N
Helianthus_annuus	family_749	0	0	Y
Helianthus_annuus	family_1009	0	0.620902	Y
Helianthus_annuus	family_4670	0	0.189394	Y
Helianthus_annuus	family_2046	0.00663717	0.050885	Y
Helianthus_annuus	family_216	0	0.693527	Y
Helianthus_annuus	family_1458	0.00509554	0.512102	Y
Helianthus_annuus	family_159	0	0.836898	Y
Helianthus_annuus	family_1595	0.00557103	0.214485	Y
Helianthus_annuus	family_762	0	0	N
Helianthus_annuus	family_606	0	0.812883	Y
Helianthus_annuus	family_758	0	0	N
Helianthus_annuus	family_1052	0	0.63	Y
Helianthus_annuus	family_2424	0.00471698	0.674528	N
Helianthus_annuus	family_1647	0	0	N
Helianthus_annuus	family_2287	0	0.0757576	Y
Helianthus_annuus	family_2423	0	0.613208	Y
Helianthus_annuus	family_458	0.00236407	0.158392	Y
Helianthus_annuus	family_1860	0	0.342903	Y
Helianthus_annuus	family_2019	0.0438144	0.0850515	N
Helianthus_annuus	family_1265	0.0131579	0.342105	N
Helianthus_annuus	family_1903	0.00401606	0.293173	N
Helianthus_annuus	family_2939	0	0.429799	Y
Helianthus_annuus	family_1217	0	0.711449	N
Helianthus_annuus	family_1291	0.00636943	0.273885	Y
Helianthus_annuus	family_2027	0	0.451613	Y
Helianthus_annuus	family_1680	0.0031348	0.031348	Y
Helianthus_annuus	family_2069	0	0.277778	N
Helianthus_annuus	family_2864	0	0.177966	Y
Helianthus_annuus	family_1359	0	0.380682	Y
Helianthus_annuus	family_861	0.00497512	0.308458	Y
Helianthus_annuus	family_783	0	0.840319	Y
Helianthus_annuus	family_867	0	0.365217	Y
Helianthus_annuus	family_454	0.0172414	0.0890805	Y
Helianthus_annuus	family_546	0	0.438163	Y
Helianthus_annuus	family_3081	0	0.670418	N
Helianthus_annuus	family_2227	0	0.705637	Y
Helianthus_annuus	family_5895	0.00909091	0.00909091	Y
Helianthus_annuus	family_849	0	0.395397	Y
Helianthus_annuus	family_209	0	0.498741	Y
Helianthus_annuus	family_1005	0	0.60334	Y
Helianthus_annuus	family_2164	0	0.5	Y
Helianthus_annuus	family_1899	0	0.523677	Y
Helianthus_annuus	family_683	0	0.52459	Y
Helianthus_annuus	family_2176	0.00204499	0.184049	Y
Helianthus_annuus	family_96	0	0.504638	Y
Helianthus_annuus	family_104	0	0.926771	N
Helianthus_annuus	family_1200	0	0.868852	N
Helianthus_annuus	family_1385	0.00225225	0.630631	Y
Helianthus_annuus	family_961	0	0.555556	Y
Helianthus_annuus	family_280	0	0.601045	Y
Helianthus_annuus	family_2399	0	0.351111	Y
Helianthus_annuus	family_4664	0	0.497768	Y
Helianthus_annuus	family_389	0	0.367816	Y
Helianthus_annuus	family_194	0	0.64723	Y
Helianthus_annuus	family_1589	0	0.731656	N
Helianthus_annuus	family_2467	0	0.523622	Y
Helianthus_annuus	family_1836	0	0.530831	Y
Helianthus_annuus	family_5117	0.00236967	0.483412	Y
Helianthus_annuus	family_170	0	0.351438	Y
Helianthus_annuus	family_2674	0.00436681	0.419214	Y
Helianthus_annuus	family_4541	0.00361011	0.144404	Y
Helianthus_annuus	family_2623	0	0.685714	Y
Helianthus_annuus	family_1710	0	0.269297	Y
Helianthus_annuus	family_123	0.00411523	0.650206	Y
Helianthus_annuus	family_215	0	0.901515	Y
Helianthus_annuus	family_4730	0	0.277551	Y
Helianthus_annuus	family_1417	0	0	Y
Helianthus_annuus	family_3075	0	0.34	Y
Helianthus_annuus	family_3992	0	0.854167	Y
Helianthus_annuus	family_181	0.00129534	0.737047	Y
Helianthus_annuus	family_337	0	0.405063	Y
Helianthus_annuus	family_801	0.0052356	0.560209	Y
Helianthus_annuus	family_4598	0	0.277293	N
Helianthus_annuus	family_409	0.00571429	0.297143	Y
Helianthus_annuus	family_1183	0	0.236593	Y
Helianthus_annuus	family_442	0	0.565957	Y
Helianthus_annuus	family_918	0	0.623126	N
Helianthus_annuus	family_4112	0	0	N
Helianthus_annuus	family_1530	0	0.903633	Y
Helianthus_annuus	family_980	0.00221729	0.272727	N
Helianthus_annuus	family_2040	0	0.507422	N
Helianthus_annuus	family_2533	0	0.564384	Y
Helianthus_annuus	family_727	0	0.672922	Y
Helianthus_annuus	family_14	0	0.438127	Y
Helianthus_annuus	family_2087	0	0.719078	Y
Helianthus_annuus	family_5064	0	0.330275	N
Helianthus_annuus	family_2612	0	0.334764	N
Helianthus_annuus	family_152	0	0.632385	Y
Helianthus_annuus	family_323	0	0.702941	N
Helianthus_annuus	family_2022	0.0025	0.5	Y
Helianthus_annuus	family_3210	0	0.436321	N
Helianthus_annuus	family_760	0	0.00568182	Y
Helianthus_annuus	family_6027	0	0.402532	Y
Helianthus_annuus	family_832	0	0.256757	Y
Helianthus_annuus	family_3647	0	0.368421	N
Helianthus_annuus	family_1251	0	0.452471	N
Helianthus_annuus	family_891	0	0.307453	Y
Helianthus_annuus	family_5004	0	0.293388	Y
Helianthus_annuus	family_1401	0	0.380435	Y
Helianthus_annuus	family_130	0.00666667	0.215238	Y
Helianthus_annuus	family_937	0	0.707042	Y
Helianthus_annuus	family_4993	0	0.443459	N
Helianthus_annuus	family_1380	0	0.882629	Y
Helianthus_annuus	family_2595	0	0.50365	N
Helianthus_annuus	family_1734	0	0.535655	Y
Helianthus_annuus	family_740	0	0.00645161	Y
Helianthus_annuus	family_553	0	0.301003	N
Helianthus_annuus	family_2021	0	0.271028	Y
Helianthus_annuus	family_2432	0	0.816448	Y
Helianthus_annuus	family_591	0	0.373596	Y
Helianthus_annuus	family_242	0	0.488735	N
Helianthus_annuus	family_2759	0	0.309645	N
Helianthus_annuus	family_605	0	0.756198	Y
Helianthus_annuus	family_1865	0.00446429	0.223214	Y
Helianthus_annuus	family_1660	0.00483092	0.0869565	Y
Helianthus_annuus	family_750	0	0	N
Helianthus_annuus	family_93	0	0.446097	Y
Helianthus_annuus	family_197	0	0.901099	Y
Helianthus_annuus	family_3716	0.00340136	0.210884	Y
Helianthus_annuus	family_95	0	0.809816	Y
Helianthus_annuus	family_44	0.00149701	0.609281	Y
Ictidomys_tridecemlineatus	family_657	0	0.83731	N
Ictidomys_tridecemlineatus	family_6114	0	0.245495	N
Ictidomys_tridecemlineatus	family_13022	0.0144928	0.344203	Y
Ictidomys_tridecemlineatus	family_556	0	0.315876	N
Ictidomys_tridecemlineatus	family_1374	0	0.275938	Y
Ictidomys_tridecemlineatus	family_5518	0	0.274194	Y
Ictidomys_tridecemlineatus	family_69	0	0.627329	N
Ictidomys_tridecemlineatus	family_3143	0	0.295503	N
Ictidomys_tridecemlineatus	family_6131	0	0.0692308	Y
Ictidomys_tridecemlineatus	family_1028	0	0.183529	N
Ictidomys_tridecemlineatus	family_4264	0	0.492401	Y
Ictidomys_tridecemlineatus	family_6004	0.00940439	0.0846395	Y
Ictidomys_tridecemlineatus	family_1258	0	0.814815	Y
Ictidomys_tridecemlineatus	family_2086	0	0.284091	N
Ictidomys_tridecemlineatus	family_4818	0	0.494253	Y
Ictidomys_tridecemlineatus	family_3444	0	0.508772	N
Ictidomys_tridecemlineatus	family_155	0	0.789773	Y
Ictidomys_tridecemlineatus	family_3118	0	0.5625	Y
Ictidomys_tridecemlineatus	family_1906	0	0.117647	Y
Ictidomys_tridecemlineatus	family_622	0	0.552632	Y
Ictidomys_tridecemlineatus	family_5160	0.00221729	0.532151	N
Ictidomys_tridecemlineatus	family_555	0	0.661172	Y
Ictidomys_tridecemlineatus	family_1503	0	0.766284	N
Ictidomys_tridecemlineatus	family_4807	0	0.521961	N
Ictidomys_tridecemlineatus	family_2257	0	0.385445	N
Ictidomys_tridecemlineatus	family_584	0	0.559567	N
Ictidomys_tridecemlineatus	family_2139	0	0.355456	N
Ictidomys_tridecemlineatus	family_193	0	0.891753	Y
Ictidomys_tridecemlineatus	family_5118	0	0.191781	Y
Ictidomys_tridecemlineatus	family_1283	0	0.198582	Y
Ictidomys_tridecemlineatus	family_851	0	0.593023	N
Ictidomys_tridecemlineatus	family_7879	0	0.274419	N
Ictidomys_tridecemlineatus	family_749	0	0.656934	N
Ictidomys_tridecemlineatus	family_1009	0	0.218905	Y
Ictidomys_tridecemlineatus	family_2440	0	0.502836	N
Ictidomys_tridecemlineatus	family_899	0.0021978	0.18022	Y
Ictidomys_tridecemlineatus	family_206	0	0.541801	Y
Ictidomys_tridecemlineatus	family_4594	0.0214286	0.285714	Y
Ictidomys_tridecemlineatus	family_4068	0	0.379447	Y
Ictidomys_tridecemlineatus	family_2048	0	0.686538	Y
Ictidomys_tridecemlineatus	family_403	0	0.595745	N
Ictidomys_tridecemlineatus	family_2061	0	0.414894	N
Ictidomys_tridecemlineatus	family_5491	0	0.115385	N
Ictidomys_tridecemlineatus	family_9366	0	0.260101	N
Ictidomys_tridecemlineatus	family_4881	0	0.472613	N
Ictidomys_tridecemlineatus	family_923	0	0.621017	N
Ictidomys_tridecemlineatus	family_161	0	0.27791	Y
Ictidomys_tridecemlineatus	family_1915	0.00641026	0.246795	Y
Ictidomys_tridecemlineatus	family_8737	0	0.0459082	Y
Ictidomys_tridecemlineatus	family_3350	0	0.344828	N
Ictidomys_tridecemlineatus	family_4143	0	0.421687	N
Ictidomys_tridecemlineatus	family_10777	0	0.386364	N
Ictidomys_tridecemlineatus	family_8005	0	0.294947	N
Ictidomys_tridecemlineatus	family_2423	0.00536193	0.396783	Y
Ictidomys_tridecemlineatus	family_1436	0	0.776744	Y
Ictidomys_tridecemlineatus	family_5498	0	0.209459	N
Ictidomys_tridecemlineatus	family_1524	0.00224215	0.549327	N
Ictidomys_tridecemlineatus	family_761	0	0.217125	Y
Ictidomys_tridecemlineatus	family_3788	0	0.621302	N
Ictidomys_tridecemlineatus	family_4761	0	0.0339806	Y
Ictidomys_tridecemlineatus	family_2720	0	0.490783	N
Ictidomys_tridecemlineatus	family_1375	0	0.425926	Y
Ictidomys_tridecemlineatus	family_1671	0	0.323718	N
Ictidomys_tridecemlineatus	family_9710	0	0.133891	Y
Ictidomys_tridecemlineatus	family_1311	0	0.689941	Y
Ictidomys_tridecemlineatus	family_8180	0	0.357143	N
Ictidomys_tridecemlineatus	family_1491	0	0.272894	N
Ictidomys_tridecemlineatus	family_314	0	0.289855	N
Ictidomys_tridecemlineatus	family_8119	0	0.0857143	N
Ictidomys_tridecemlineatus	family_11121	0.00154083	0.0338983	Y
Ictidomys_tridecemlineatus	family_8178	0	0.426471	N
Ictidomys_tridecemlineatus	family_59	0	0.42029	N
Ictidomys_tridecemlineatus	family_1382	0	0.343284	Y
Ictidomys_tridecemlineatus	family_7930	0	0.546614	N
Ictidomys_tridecemlineatus	family_1721	0	0.519427	Y
Ictidomys_tridecemlineatus	family_43	0	0.707843	N
Ictidomys_tridecemlineatus	family_3211	0	0.155102	N
Ictidomys_tridecemlineatus	family_4308	0	0.479452	N
Ictidomys_tridecemlineatus	family_209	0	0.388462	N
Ictidomys_tridecemlineatus	family_623	0	0.52518	N
Ictidomys_tridecemlineatus	family_407	0	0.57085	Y
Ictidomys_tridecemlineatus	family_871	0	0.40747	Y
Ictidomys_tridecemlineatus	family_6751	0	0.278351	N
Ictidomys_tridecemlineatus	family_1073	0	0.0614407	Y
Ictidomys_tridecemlineatus	family_3438	0	0.931889	Y
Ictidomys_tridecemlineatus	family_2103	0	0.574514	Y
Ictidomys_tridecemlineatus	family_3882	0	0.569409	N
Ictidomys_tridecemlineatus	family_6792	0	0.190535	N
Ictidomys_tridecemlineatus	family_1465	0	0.567797	N
Ictidomys_tridecemlineatus	family_3625	0	0.118616	N
Ictidomys_tridecemlineatus	family_35	0	0.314667	Y
Ictidomys_tridecemlineatus	family_3731	0.00442478	0.0663717	N
Ictidomys_tridecemlineatus	family_4804	0	0.168874	Y
Ictidomys_tridecemlineatus	family_7220	0	0.496592	N
Ictidomys_tridecemlineatus	family_41	0.000552792	0.71476	N
Ictidomys_tridecemlineatus	family_1453	0.00149031	0.485842	Y
Ictidomys_tridecemlineatus	family_5247	0	0.296167	N
Ictidomys_tridecemlineatus	family_3588	0	0.482143	N
Ictidomys_tridecemlineatus	family_6364	0	0.558696	N
Ictidomys_tridecemlineatus	family_4543	0	0.163954	Y
Ictidomys_tridecemlineatus	family_82	0	0.796512	Y
Ictidomys_tridecemlineatus	family_188	0	0.526814	Y
Ictidomys_tridecemlineatus	family_11699	0.00636943	0.00636943	N
Ictidomys_tridecemlineatus	family_1269	0	0.233813	N
Ictidomys_tridecemlineatus	family_4434	0.0350877	0.0350877	N
Ictidomys_tridecemlineatus	family_571	0	0.496933	Y
Ictidomys_tridecemlineatus	family_10387	0	0.0368421	Y
Ictidomys_tridecemlineatus	family_1008	0	0.489489	Y
Ictidomys_tridecemlineatus	family_4815	0	0.759894	Y
Ictidomys_tridecemlineatus	family_10931	0.00338983	0.0779661	Y
Ictidomys_tridecemlineatus	family_11697	0.0229008	0.0534351	N
Ictidomys_tridecemlineatus	family_389	0	0.444248	N
Ictidomys_tridecemlineatus	family_2383	0	0.346154	N
Ictidomys_tridecemlineatus	family_2155	0	0.173585	N
Ictidomys_tridecemlineatus	family_5842	0.0027027	0.0594595	Y
Ictidomys_tridecemlineatus	family_11354	0	0.0504587	N
Ictidomys_tridecemlineatus	family_3226	0	0.225653	N
Ictidomys_tridecemlineatus	family_12342	0	0.0728477	Y
Ictidomys_tridecemlineatus	family_2303	0.0326087	0.0217391	N
Ictidomys_tridecemlineatus	family_983	0	0.666667	Y
Ictidomys_tridecemlineatus	family_4532	0	0.299652	N
Ictidomys_tridecemlineatus	family_1440	0.00197239	0.25641	N
Ictidomys_tridecemlineatus	family_594	0	0.734774	Y
Ictidomys_tridecemlineatus	family_753	0	0.545455	Y
Ictidomys_tridecemlineatus	family_9364	0.00431034	0.144397	Y
Ictidomys_tridecemlineatus	family_8179	0	0.533981	N
Ictidomys_tridecemlineatus	family_1799	0	0.292746	Y
Ictidomys_tridecemlineatus	family_8499	0	0.110749	N
Ictidomys_tridecemlineatus	family_2147	0	0.852713	Y
Ictidomys_tridecemlineatus	family_3813	0	0.254958	N
Ictidomys_tridecemlineatus	family_1534	0	0.760456	N
Ictidomys_tridecemlineatus	family_5208	0.008	0.056	Y
Ictidomys_tridecemlineatus	family_11336	0.00506329	0.0101266	N
Ictidomys_tridecemlineatus	family_1737	0	0.42053	Y
Ictidomys_tridecemlineatus	family_11824	0.00171821	0.0893471	N
Ictidomys_tridecemlineatus	family_1929	0	0.447917	N
Ictidomys_tridecemlineatus	family_11828	0.00107296	0.198498	N
Ictidomys_tridecemlineatus	family_4180	0	0.224756	N
Ictidomys_tridecemlineatus	family_1368	0	0.54717	N
Ictidomys_tridecemlineatus	family_3792	0	0.231423	Y
Ictidomys_tridecemlineatus	family_2044	0	0.848073	Y
Ictidomys_tridecemlineatus	family_13159	0	0.0423729	N
Ictidomys_tridecemlineatus	family_3415	0	0.0904255	Y
Ictidomys_tridecemlineatus	family_1882	0	0.74656	Y
Ictidomys_tridecemlineatus	family_8410	0.00239234	0.23445	N
Ictidomys_tridecemlineatus	family_942	0	0.577215	N
Ictidomys_tridecemlineatus	family_1096	0	0.713369	N
Ictidomys_tridecemlineatus	family_109	0	0.109756	N
Ictidomys_tridecemlineatus	family_945	0	0.588201	N
Ictidomys_tridecemlineatus	family_50	0	0.501092	N
Ictidomys_tridecemlineatus	family_89	0	0.784211	Y
Ictidomys_tridecemlineatus	family_1907	0	0.103175	Y
Ictidomys_tridecemlineatus	family_214	0	0.297872	N
Ictidomys_tridecemlineatus	family_3734	0	0.0108342	Y
Ictidomys_tridecemlineatus	family_3678	0	0.541922	Y
Ictidomys_tridecemlineatus	family_4854	0	0.522344	N
Ictidomys_tridecemlineatus	family_1599	0	0.415133	N
Ictidomys_tridecemlineatus	family_5127	0	0.330377	N
Ictidomys_tridecemlineatus	family_1024	0	0.277301	N
Ictidomys_tridecemlineatus	family_9954	0	0.197211	Y
Ictidomys_tridecemlineatus	family_952	0	0.662011	Y
Ictidomys_tridecemlineatus	family_505	0	0.277056	Y
Ictidomys_tridecemlineatus	family_324	0	0.490355	N
Ictidomys_tridecemlineatus	family_685	0	0.359195	N
Ictidomys_tridecemlineatus	family_1178	0	0.34413	Y
Ictidomys_tridecemlineatus	family_13160	0	0.0428571	N
Ictidomys_tridecemlineatus	family_212	0	0.161383	Y
Ictidomys_tridecemlineatus	family_343	0	0.456456	Y
Ictidomys_tridecemlineatus	family_2031	0	0.391566	Y
Ictidomys_tridecemlineatus	family_1040	0	0.11336	N
Ictidomys_tridecemlineatus	family_1493	0	0.879195	N
Ictidomys_tridecemlineatus	family_1689	0	0.935593	Y
Ictidomys_tridecemlineatus	family_1419	0	0.296417	Y
Ictidomys_tridecemlineatus	family_9001	0.00675676	0.172297	Y
Ictidomys_tridecemlineatus	family_1818	0	0.475795	N
Ictidomys_tridecemlineatus	family_11700	0	0.015873	N
Ictidomys_tridecemlineatus	family_3043	0.00458015	0.120611	Y
Ictidomys_tridecemlineatus	family_10060	0	0.120623	Y
Ictidomys_tridecemlineatus	family_148	0	0.386032	Y
Ictidomys_tridecemlineatus	family_1986	0	0.257336	N
Ictidomys_tridecemlineatus	family_3407	0.010989	0.186813	N
Ictidomys_tridecemlineatus	family_436	0	0.490566	N
Ictidomys_tridecemlineatus	family_1395	0.00341297	0.578498	Y
Ictidomys_tridecemlineatus	family_9337	0	0.0716332	N
Ictidomys_tridecemlineatus	family_492	0.00146843	0.459618	N
Ictidomys_tridecemlineatus	family_6678	0	0.256461	Y
Ictidomys_tridecemlineatus	family_1205	0	0.723173	N
Ictidomys_tridecemlineatus	family_3134	0	0.806122	N
Ictidomys_tridecemlineatus	family_1156	0	0.505556	N
Ictidomys_tridecemlineatus	family_7286	0	0.413374	N
Ictidomys_tridecemlineatus	family_713	0	0.55668	Y
Ictidomys_tridecemlineatus	family_173	0	0.806452	Y
Ictidomys_tridecemlineatus	family_7539	0	0.514706	N
Ictidomys_tridecemlineatus	family_3759	0	0.189076	Y
Ictidomys_tridecemlineatus	family_54	0.000921659	0.61659	N
Ictidomys_tridecemlineatus	family_11967	0.00920245	0.0705521	Y
Ictidomys_tridecemlineatus	family_6075	0	0.44682	Y
Ictidomys_tridecemlineatus	family_198	0	0.790323	Y
Ictidomys_tridecemlineatus	family_1215	0	0.48011	Y
Ictidomys_tridecemlineatus	family_9716	0.00862069	0.336207	N
Ictidomys_tridecemlineatus	family_4338	0	0.218905	Y
Ictidomys_tridecemlineatus	family_1287	0	0.353623	N
Ictidomys_tridecemlineatus	family_4215	0	0.325275	Y
Ictidomys_tridecemlineatus	family_352	0.00184162	0.237569	Y
Ictidomys_tridecemlineatus	family_1145	0	0.4375	N
Ictidomys_tridecemlineatus	family_1704	0	0.144796	N
Ictidomys_tridecemlineatus	family_2827	0	0.18569	Y
Ictidomys_tridecemlineatus	family_589	0	0.024952	Y
Ictidomys_tridecemlineatus	family_926	0	0.526035	N
Ictidomys_tridecemlineatus	family_4658	0	0.148352	Y
Ictidomys_tridecemlineatus	family_1660	0	0.230769	N
Ictidomys_tridecemlineatus	family_809	0	0.95098	Y
Ictidomys_tridecemlineatus	family_679	0	0.515337	N
Ictidomys_tridecemlineatus	family_2732	0	0.465753	Y
Ictidomys_tridecemlineatus	family_1082	0	0.683983	Y
Schizophyllum_commune_H4-8	family_322	0	0.410811	Y
Schizophyllum_commune_H4-8	family_18	0	0.710875	Y
Schizophyllum_commune_H4-8	family_130	0	0.743902	Y
Schizophyllum_commune_H4-8	family_59	0	0.652459	N
Schizophyllum_commune_H4-8	family_119	0	0.434641	Y
Schizophyllum_commune_H4-8	family_452	0	0.472727	Y
Schizophyllum_commune_H4-8	family_116	0	0.900463	Y
Schizophyllum_commune_H4-8	family_143	0	0.429293	Y
Schizophyllum_commune_H4-8	family_205	0	0.288462	N
Schizophyllum_commune_H4-8	family_16	0	0.257534	N
Schizophyllum_commune_H4-8	family_253	0	0.176471	Y
Schizophyllum_commune_H4-8	family_286	0	0.803738	Y
Tetranychus_urticae	family_852	0	0.517647	N
Tetranychus_urticae	family_4525	0	0.0494624	N
Tetranychus_urticae	family_1028	0.0030349	0.0455235	Y
Tetranychus_urticae	family_251	0.0136054	0.129252	N
Tetranychus_urticae	family_1575	0.0318182	0.0545455	Y
Tetranychus_urticae	family_4601	0	0	N
Tetranychus_urticae	family_5597	0.0375587	0.112676	Y
Tetranychus_urticae	family_33	0.00182482	0.00912409	Y
Tetranychus_urticae	family_5	0.0235294	0.322353	Y
Tetranychus_urticae	family_3609	0	0.399436	N
Tetranychus_urticae	family_58	0.00921659	0.142857	N
Tetranychus_urticae	family_2163	0	0.278846	N
Tetranychus_urticae	family_533	0.00483092	0.0676329	N
Tetranychus_urticae	family_951	0	0.487903	N
Tetranychus_urticae	family_1698	0	0.102564	Y
Tetranychus_urticae	family_1184	0	0.145889	N
Tetranychus_urticae	family_728	0.02	0.09	Y
Tetranychus_urticae	family_2266	0	0.671053	Y
Tetranychus_urticae	family_334	0	0.630252	Y
Tetranychus_urticae	family_1058	0.0188679	0.201258	Y
Tetranychus_urticae	family_1233	0	0	Y
Tetranychus_urticae	family_411	0	0.406367	Y
Tetranychus_urticae	family_4766	0	0.163866	N
Tetranychus_urticae	family_2785	0	0.34252	N
Tetranychus_urticae	family_3632	0	0.315789	Y
Tetranychus_urticae	family_1572	0.0308642	0.0185185	Y
Tetranychus_urticae	family_1265	0	0.687008	Y
Tetranychus_urticae	family_916	0	0.395862	Y
Tetranychus_urticae	family_7933	0.0137931	0.0206897	Y
Tetranychus_urticae	family_2338	0	0.516304	N
Tetranychus_urticae	family_15	0.00457666	0.139588	Y
Tetranychus_urticae	family_4602	0.0147059	0.0220588	N
Tetranychus_urticae	family_1004	0	0.491477	N
Tetranychus_urticae	family_2	0	0.628242	Y
Tetranychus_urticae	family_867	0	0.507353	N
Tetranychus_urticae	family_1938	0	0.423256	N
Tetranychus_urticae	family_2756	0.0102041	0.0591837	N
Tetranychus_urticae	family_1576	0.00099108	0.297324	Y
Tetranychus_urticae	family_1093	0	0.45805	N
Tetranychus_urticae	family_2116	0	0.472912	N
Tetranychus_urticae	family_5370	0	0.143478	Y
Tetranychus_urticae	family_1073	0	0.415888	Y
Tetranychus_urticae	family_4999	0	0.0759076	Y
Tetranychus_urticae	family_16	0.037037	0.126984	Y
Tetranychus_urticae	family_2751	0	0.0857143	N
Tetranychus_urticae	family_1160	0	0.146628	N
Tetranychus_urticae	family_3129	0	0.300885	N
Tetranychus_urticae	family_378	0	0.0421546	N
Tetranychus_urticae	family_402	0.00719424	0.0719424	Y
Tetranychus_urticae	family_41	0	0.710526	Y
Tetranychus_urticae	family_595	0	0.376271	Y
Tetranychus_urticae	family_296	0	0.364444	Y
Tetranychus_urticae	family_2656	0	0.243902	Y
Tetranychus_urticae	family_311	0	0.859903	Y
Tetranychus_urticae	family_2660	0.0204082	0.19898	N
Tetranychus_urticae	family_316	0	0.277978	Y
Tetranychus_urticae	family_499	0	0.606299	Y
Tetranychus_urticae	family_2504	0	0.233184	Y
Tetranychus_urticae	family_2293	0	0.168571	N
Tetranychus_urticae	family_170	0	0.62	N
Tetranychus_urticae	family_4714	0	0.0139535	Y
Tetranychus_urticae	family_720	0	0.276786	N
Tetranychus_urticae	family_86	0.0201613	0.0645161	Y
Tetranychus_urticae	family_4343	0	0.159875	N
Tetranychus_urticae	family_237	0	0.213953	N
Tetranychus_urticae	family_738	0.00442478	0.513274	N
Tetranychus_urticae	family_1237	0.00210526	0.696842	Y
Tetranychus_urticae	family_1498	0	0.405493	Y
Tetranychus_urticae	family_695	0	0.384236	Y
Tetranychus_urticae	family_5386	0.0131004	0	Y
Tetranychus_urticae	family_1213	0	0.492147	N
Tetranychus_urticae	family_163	0	0.502793	N
Tetranychus_urticae	family_1023	0.0625	0.105769	Y
Tetranychus_urticae	family_3650	0.00151976	0.0638298	N
Tetranychus_urticae	family_118	0	0.28169	Y
Tetranychus_urticae	family_111	0	0.540909	N
Tetranychus_urticae	family_30	0.0465116	0	N
Tetranychus_urticae	family_838	0	0.597954	N
Tetranychus_urticae	family_49	0	0.139665	N
Tetranychus_urticae	family_383	0.00549451	0.214286	Y
Tetranychus_urticae	family_7932	0.000570776	0.0211187	Y
Tetranychus_urticae	family_1520	0.00417537	0.279749	Y
Tetranychus_urticae	family_3743	0.00263158	0.0973684	N
Tetranychus_urticae	family_1129	0.021978	0.21978	Y
Tetranychus_urticae	family_391	0	0.322626	N
Tetranychus_urticae	family_1885	0	0.0756811	Y
Tetranychus_urticae	family_156	0	0.63141	Y
Tetranychus_urticae	family_1582	0.00558659	0.145251	N
Tetranychus_urticae	family_1497	0	0.294118	Y
Tetranychus_urticae	family_541	0	0.369681	N
Tetranychus_urticae	family_1281	0	0.431866	Y
Tetranychus_urticae	family_4352	0	0.134752	Y
Tetranychus_urticae	family_5043	0	0.250362	Y
Tetranychus_urticae	family_6195	0	0.0423729	N
Tetranychus_urticae	family_395	0.0019802	0.306931	N
Tetranychus_urticae	family_769	0	0.655797	Y
Tetranychus_urticae	family_1334	0	0.303089	Y
Tetranychus_urticae	family_514	0	0.321932	N
Tetranychus_urticae	family_166	0.004	0.324	N
Tetranychus_urticae	family_157	0	0.439153	N
Tetranychus_urticae	family_6430	0	0.123209	N
Tetranychus_urticae	family_1719	0	0.272597	Y
Tetranychus_urticae	family_1471	0	0.33441	N
Tetranychus_urticae	family_424	0	0.714932	Y
Tetranychus_urticae	family_483	0.0154639	0.139175	Y
Tetranychus_urticae	family_62	0.0114068	0.0646388	Y
Tetranychus_urticae	family_2096	0	0.160633	N
Tetranychus_urticae	family_1388	0.00198413	0.456349	Y
Tetranychus_urticae	family_22	0.0138889	0.138889	Y
Tetranychus_urticae	family_369	0.003367	0.343434	Y
Tetranychus_urticae	family_2159	0	0.0873606	N
Tetranychus_urticae	family_1977	0.0177778	0.204444	N
Tetranychus_urticae	family_2134	0	0.453988	N
Tetranychus_urticae	family_2077	0	0.149533	Y
Tetranychus_urticae	family_476	0	0.808616	Y
Tetranychus_urticae	family_417	0	0.480565	N
Tetranychus_urticae	family_2801	0	0.217742	N
Tetranychus_urticae	family_482	0.0078329	0.154047	Y
Tetranychus_urticae	family_1848	0	0.237838	N
Tetranychus_urticae	family_1027	0.00902256	0.0135338	Y
Tetranychus_urticae	family_1447	0	0.279279	N
Tetranychus_urticae	family_773	0	0.544828	Y
Tetranychus_urticae	family_1578	0.008	0.024	Y
Tetranychus_urticae	family_171	0.000600601	0.216817	Y
Tetranychus_urticae	family_3202	0.00261097	0.075718	N
Tetranychus_urticae	family_612	0.00366972	0.220183	N
Tetranychus_urticae	family_3393	0	0.210692	N
Tetranychus_urticae	family_7402	0.00389105	0.237354	Y
Tetranychus_urticae	family_2401	0	0.429054	N
Tetranychus_urticae	family_5275	0	0.0137741	Y
Tetranychus_urticae	family_1326	0.00636943	0.420382	Y
Tetranychus_urticae	family_44	0	0.544218	N
Tetranychus_urticae	family_1273	0.00732601	0.131868	Y
Tetranychus_urticae	family_2350	0	0.0431849	N
Phanerochaete_carnosa_HHB-10118-sp	family_11	0	0.757525	Y
Phanerochaete_carnosa_HHB-10118-sp	family_287	0	0.649077	N
Phanerochaete_carnosa_HHB-10118-sp	family_517	0	0.297297	Y
Phanerochaete_carnosa_HHB-10118-sp	family_31	0.00484262	0.384988	N
Phanerochaete_carnosa_HHB-10118-sp	family_480	0	0.245614	Y
Phanerochaete_carnosa_HHB-10118-sp	family_761	0	0.672956	N
Phanerochaete_carnosa_HHB-10118-sp	family_340	0	0.47851	Y
Phanerochaete_carnosa_HHB-10118-sp	family_83	0	0.514286	Y
Phanerochaete_carnosa_HHB-10118-sp	family_6	0	0.514815	Y
Phanerochaete_carnosa_HHB-10118-sp	family_177	0	0.644444	Y
Phanerochaete_carnosa_HHB-10118-sp	family_212	0	0.775701	Y
Phanerochaete_carnosa_HHB-10118-sp	family_238	0	0.506757	N
Phanerochaete_carnosa_HHB-10118-sp	family_210	0	0.776846	N
Phanerochaete_carnosa_HHB-10118-sp	family_594	0	0.688073	Y
Phanerochaete_carnosa_HHB-10118-sp	family_327	0.00390625	0.0742188	Y
Phanerochaete_carnosa_HHB-10118-sp	family_46	0	0.543735	N
Phanerochaete_carnosa_HHB-10118-sp	family_884	0	0.0873786	Y
Phanerochaete_carnosa_HHB-10118-sp	family_433	0	0.66087	Y
Phanerochaete_carnosa_HHB-10118-sp	family_57	0	0.85052	Y
Phanerochaete_carnosa_HHB-10118-sp	family_2	0.00510204	0.445153	Y
Phanerochaete_carnosa_HHB-10118-sp	family_59	0	0.603352	Y
Phanerochaete_carnosa_HHB-10118-sp	family_309	0.026087	0.0521739	N
Phanerochaete_carnosa_HHB-10118-sp	family_5	0.004329	0.571429	Y
Phanerochaete_carnosa_HHB-10118-sp	family_9	0.0133333	0	Y
Phanerochaete_carnosa_HHB-10118-sp	family_32	0.0035524	0.415631	Y
Phanerochaete_carnosa_HHB-10118-sp	family_22	0	0.446721	Y
Phanerochaete_carnosa_HHB-10118-sp	family_193	0	0.573499	N
Phanerochaete_carnosa_HHB-10118-sp	family_477	0.00299401	0.305389	N
Phanerochaete_carnosa_HHB-10118-sp	family_627	0	0.505263	Y
Phanerochaete_carnosa_HHB-10118-sp	family_30	0	0.44489	N
Phanerochaete_carnosa_HHB-10118-sp	family_307	0.0117417	0.183953	Y
Phanerochaete_carnosa_HHB-10118-sp	family_460	0	0.452991	N
Phanerochaete_carnosa_HHB-10118-sp	family_24	0.00223714	0.626398	Y
Phanerochaete_carnosa_HHB-10118-sp	family_49	0.0119048	0.255952	Y
Phanerochaete_carnosa_HHB-10118-sp	family_211	0	0.417969	Y
Phanerochaete_carnosa_HHB-10118-sp	family_334	0	0.570136	N
Phanerochaete_carnosa_HHB-10118-sp	family_374	0	0.636161	Y
Phanerochaete_carnosa_HHB-10118-sp	family_104	0	0.964706	Y
Phanerochaete_carnosa_HHB-10118-sp	family_296	0.00182482	0.618613	N
Phanerochaete_carnosa_HHB-10118-sp	family_425	0	0.567857	N
Phanerochaete_carnosa_HHB-10118-sp	family_219	0	0.78327	Y
Phanerochaete_carnosa_HHB-10118-sp	family_452	0	0.499293	N
Phanerochaete_carnosa_HHB-10118-sp	family_116	0	0.57	Y
Phanerochaete_carnosa_HHB-10118-sp	family_214	0.0027248	0.493188	Y
Phanerochaete_carnosa_HHB-10118-sp	family_316	0	0.77193	N
Phanerochaete_carnosa_HHB-10118-sp	family_139	0	0.654102	Y
Phanerochaete_carnosa_HHB-10118-sp	family_768	0	0.533081	N
Ceratitis_capitata	family_1174	0	0.236364	Y
Ceratitis_capitata	family_5235	0	0.228324	N
Ceratitis_capitata	family_2417	0	0.3125	N
Ceratitis_capitata	family_137	0.00411523	0.8107	N
Ceratitis_capitata	family_1674	0	0.401674	N
Ceratitis_capitata	family_401	0	0.831967	Y
Ceratitis_capitata	family_608	0.00423729	0.0550847	Y
Ceratitis_capitata	family_9520	0	0.358586	N
Ceratitis_capitata	family_1250	0	0.266145	N
Ceratitis_capitata	family_58	0	0.614583	N
Ceratitis_capitata	family_1248	0	0.653944	Y
Ceratitis_capitata	family_1609	0	0.591515	Y
Ceratitis_capitata	family_1283	0	0.568562	Y
Ceratitis_capitata	family_4503	0	0.478528	N
Ceratitis_capitata	family_206	0	0.577295	N
Ceratitis_capitata	family_545	0	0.711111	Y
Ceratitis_capitata	family_4038	0	0.369781	N
Ceratitis_capitata	family_334	0	0.5625	Y
Ceratitis_capitata	family_785	0	0.610022	N
Ceratitis_capitata	family_6662	0.00775194	0.186047	N
Ceratitis_capitata	family_528	0	0.342282	N
Ceratitis_capitata	family_1018	0	0.162162	Y
Ceratitis_capitata	family_63	0	0.772443	Y
Ceratitis_capitata	family_1474	0	0.341556	Y
Ceratitis_capitata	family_546	0	0.311475	Y
Ceratitis_capitata	family_6087	0	0.369272	N
Ceratitis_capitata	family_2180	0	0.287293	N
Ceratitis_capitata	family_1093	0	0.640449	Y
Ceratitis_capitata	family_1068	0	0.295129	N
Ceratitis_capitata	family_7175	0	0.272727	N
Ceratitis_capitata	family_183	0	0.426829	Y
Ceratitis_capitata	family_7835	0	0.779439	N
Ceratitis_capitata	family_143	0	0.547287	N
Ceratitis_capitata	family_683	0	0.57377	Y
Ceratitis_capitata	family_6422	0	0.0895522	N
Ceratitis_capitata	family_2788	0	0.700483	Y
Ceratitis_capitata	family_174	0	0.658147	N
Ceratitis_capitata	family_5335	0	0.192771	N
Ceratitis_capitata	family_567	0	0.632787	N
Ceratitis_capitata	family_41	0	0.755	Y
Ceratitis_capitata	family_1279	0	0.847727	Y
Ceratitis_capitata	family_1934	0	0.357964	Y
Ceratitis_capitata	family_1270	0	0.373626	N
Ceratitis_capitata	family_3489	0	0.262019	N
Ceratitis_capitata	family_1581	0	0.479079	N
Ceratitis_capitata	family_4482	0	0.119433	N
Ceratitis_capitata	family_1854	0	0.581028	N
Ceratitis_capitata	family_5021	0	0.143782	N
Ceratitis_capitata	family_1237	0	0.300676	N
Ceratitis_capitata	family_4253	0	0.272374	Y
Ceratitis_capitata	family_6851	0	0.115894	N
Ceratitis_capitata	family_2013	0	0.304207	Y
Ceratitis_capitata	family_535	0	0.551136	N
Ceratitis_capitata	family_1998	0	0.403614	N
Ceratitis_capitata	family_6235	0	0.243542	N
Ceratitis_capitata	family_3003	0	0.05	N
Ceratitis_capitata	family_213	0	0.481265	N
Ceratitis_capitata	family_6267	0	0.391304	N
Ceratitis_capitata	family_6944	0	0.372277	Y
Ceratitis_capitata	family_3268	0	0.048951	N
Ceratitis_capitata	family_1345	0	0.611842	N
Ceratitis_capitata	family_946	0	0.487365	N
Ceratitis_capitata	family_4604	0	0.70991	N
Ceratitis_capitata	family_3151	0	0.521739	Y
Ceratitis_capitata	family_381	0	0.3125	N
Ceratitis_capitata	family_6038	0.00537634	0.22043	N
Ceratitis_capitata	family_2078	0	0.174419	N
Ceratitis_capitata	family_1962	0	0.385519	N
Ceratitis_capitata	family_1327	0	0.350476	Y
Ceratitis_capitata	family_4473	0	0.276543	N
Ceratitis_capitata	family_360	0	0.431373	N
Ceratitis_capitata	family_1472	0	0.359756	N
Ceratitis_capitata	family_4428	0	0.11399	N
Ceratitis_capitata	family_1017	0	0.694761	Y
Ceratitis_capitata	family_1473	0	0.563253	N
Ceratitis_capitata	family_1187	0.00199203	0.593625	Y
Ceratitis_capitata	family_7	0	0.629921	N
Ceratitis_capitata	family_1652	0	0.433735	N
Ceratitis_capitata	family_1395	0	0.397695	N
Ceratitis_capitata	family_3782	0	0.308696	N
Ceratitis_capitata	family_1394	0	0.607477	N
Ceratitis_capitata	family_310	0	0.853909	Y
Ceratitis_capitata	family_173	0	0.778409	N
Ceratitis_capitata	family_2242	0	0.421731	Y
Ceratitis_capitata	family_8619	0	0.211864	N
Ceratitis_capitata	family_67	0	0.581333	N
Ceratitis_capitata	family_1752	0	0.219858	N
Ceratitis_capitata	family_569	0	0.80303	N
Ceratitis_capitata	family_1492	0	0.45478	N
Ceratitis_capitata	family_1494	0	0.0517241	N
Ceratitis_capitata	family_1470	0	0.695438	N
Ceratitis_capitata	family_3394	0	0.129032	N
Ceratitis_capitata	family_2732	0	0.339114	N
Ceratitis_capitata	family_1774	0	0.337302	N
Vigna_angularis	family_256	0	0.455414	N
Vigna_angularis	family_287	0.00123916	0.811648	Y
Vigna_angularis	family_936	0	0.586124	N
Vigna_angularis	family_674	0	0.625461	N
Vigna_angularis	family_12	0.00242131	0.808717	Y
Vigna_angularis	family_2253	0	0.552174	Y
Vigna_angularis	family_69	0	0.906593	Y
Vigna_angularis	family_142	0	0.525886	N
Vigna_angularis	family_1898	0	0.632953	N
Vigna_angularis	family_1731	0	0.793985	N
Vigna_angularis	family_640	0	0.769392	Y
Vigna_angularis	family_46	0	0.793277	N
Vigna_angularis	family_737	0	0.714623	N
Vigna_angularis	family_2929	0	0.634981	N
Vigna_angularis	family_976	0	0.826638	N
Vigna_angularis	family_820	0	0.54067	Y
Vigna_angularis	family_622	0	0.198864	N
Vigna_angularis	family_520	0	0.515823	Y
Vigna_angularis	family_524	0	0.70303	N
Vigna_angularis	family_1445	0.0138889	0.0416667	Y
Vigna_angularis	family_5	0	0.566802	N
Vigna_angularis	family_624	0	0.627841	N
Vigna_angularis	family_432	0	0.623583	Y
Vigna_angularis	family_58	0	0.735012	N
Vigna_angularis	family_533	0	0.545802	N
Vigna_angularis	family_701	0.00902935	0.476298	N
Vigna_angularis	family_2369	0.00546448	0.590164	N
Vigna_angularis	family_1254	0.0138249	0.539171	N
Vigna_angularis	family_899	0	0.74127	Y
Vigna_angularis	family_1878	0	0.317536	N
Vigna_angularis	family_248	0.00970874	0.0970874	Y
Vigna_angularis	family_554	0.00632911	0.221519	Y
Vigna_angularis	family_318	0	0.693285	Y
Vigna_angularis	family_491	0.00304878	0.102134	Y
Vigna_angularis	family_468	0	0.78424	Y
Vigna_angularis	family_704	0	0.677193	N
Vigna_angularis	family_403	0	0.550388	N
Vigna_angularis	family_3676	0.0028626	0.243321	Y
Vigna_angularis	family_464	0.00630252	0.680672	Y
Vigna_angularis	family_208	0	0.609959	Y
Vigna_angularis	family_1867	0	0.495957	Y
Vigna_angularis	family_374	0	0.837383	Y
Vigna_angularis	family_656	0	0.558416	Y
Vigna_angularis	family_219	0	0.842466	Y
Vigna_angularis	family_1849	0	0.0849057	N
Vigna_angularis	family_350	0	0.843455	Y
Vigna_angularis	family_3135	0	0.427056	Y
Vigna_angularis	family_987	0	0.686567	N
Vigna_angularis	family_3136	0	0.45906	N
Vigna_angularis	family_355	0.00630915	0.280757	Y
Vigna_angularis	family_572	0	0.475066	N
Vigna_angularis	family_1983	0	0.0913706	Y
Vigna_angularis	family_503	0	0.691589	Y
Vigna_angularis	family_184	0.00471698	0.551887	Y
Vigna_angularis	family_411	0.00662252	0.503311	Y
Vigna_angularis	family_2200	0.0015361	0.284178	Y
Vigna_angularis	family_1989	0.0149254	0.0149254	N
Vigna_angularis	family_2628	0.0025	0.1775	Y
Vigna_angularis	family_916	0	0.830705	N
Vigna_angularis	family_1766	0.004	0.252	N
Vigna_angularis	family_721	0	0.761117	N
Vigna_angularis	family_1339	0	0.0338983	Y
Vigna_angularis	family_1273	0	0.324111	N
Vigna_angularis	family_2630	0	0.720361	N
Vigna_angularis	family_651	0	0.547672	N
Vigna_angularis	family_1337	0	0.466238	N
Vigna_angularis	family_34	0	0.915909	Y
Vigna_angularis	family_592	0	0.560261	N
Vigna_angularis	family_1375	0.00214133	0.205567	N
Vigna_angularis	family_218	0	0.665306	Y
Vigna_angularis	family_427	0	0.520231	Y
Vigna_angularis	family_15	0	0.819298	N
Vigna_angularis	family_528	0	0.6	Y
Vigna_angularis	family_8	0	0.768421	Y
Vigna_angularis	family_620	0	0.466912	N
Vigna_angularis	family_59	0.00224215	0.674888	Y
Vigna_angularis	family_1097	0	0.166307	N
Vigna_angularis	family_1346	0.00655738	0.304918	N
Vigna_angularis	family_3663	0.00502513	0.150754	N
Vigna_angularis	family_454	0.0327869	0.0327869	Y
Vigna_angularis	family_165	0	0.885375	Y
Vigna_angularis	family_744	0.0035461	0.528369	N
Vigna_angularis	family_642	0.010989	0.67033	N
Vigna_angularis	family_1641	0	0.835443	N
Vigna_angularis	family_649	0	0.454183	Y
Vigna_angularis	family_996	0	0.613924	N
Vigna_angularis	family_319	0.0252809	0.0561798	Y
Vigna_angularis	family_1313	0	0.69837	N
Vigna_angularis	family_221	0	0.820339	N
Vigna_angularis	family_532	0	0.508021	N
Vigna_angularis	family_115	0	0.67602	Y
Vigna_angularis	family_3749	0	0.286697	N
Vigna_angularis	family_273	0	0.651724	N
Vigna_angularis	family_1139	0	0.675847	Y
Vigna_angularis	family_96	0	0.584388	Y
Vigna_angularis	family_763	0	0.56	Y
Vigna_angularis	family_634	0	0.772727	Y
Vigna_angularis	family_967	0	0.650699	N
Vigna_angularis	family_2342	0	0.574913	Y
Vigna_angularis	family_311	0	0.342593	N
Vigna_angularis	family_3109	0	0.145695	Y
Vigna_angularis	family_469	0.00248139	0.0595533	Y
Vigna_angularis	family_330	0	0.537842	N
Vigna_angularis	family_1099	0	0.561983	N
Vigna_angularis	family_3634	0.0104895	0.041958	N
Vigna_angularis	family_810	0	0.758389	Y
Vigna_angularis	family_316	0	0.753759	N
Vigna_angularis	family_475	0	0.706897	Y
Vigna_angularis	family_170	0	0.915966	N
Vigna_angularis	family_531	0	0.60161	Y
Vigna_angularis	family_86	0.00278552	0.548747	N
Vigna_angularis	family_2088	0.0102564	0.0615385	Y
Vigna_angularis	family_2613	0	0.515982	N
Vigna_angularis	family_177	0	0.695364	Y
Vigna_angularis	family_1442	0.0274725	0.010989	Y
Vigna_angularis	family_1863	0	0.622047	N
Vigna_angularis	family_576	0	0.53605	Y
Vigna_angularis	family_655	0.00347222	0.930556	Y
Vigna_angularis	family_821	0	0.64432	Y
Vigna_angularis	family_665	0	0.424658	N
Vigna_angularis	family_163	0	0.489842	Y
Vigna_angularis	family_1023	0	0.740443	Y
Vigna_angularis	family_794	0	0.36036	Y
Vigna_angularis	family_2502	0	0.0220588	Y
Vigna_angularis	family_1094	0	0.730159	N
Vigna_angularis	family_1304	0	0.453039	N
Vigna_angularis	family_435	0	0.768595	N
Vigna_angularis	family_602	0	0.67418	Y
Vigna_angularis	family_76	0	0.913828	Y
Vigna_angularis	family_782	0	0.615108	N
Vigna_angularis	family_1057	0	0.682018	N
Vigna_angularis	family_305	0.00909091	0.0181818	Y
Vigna_angularis	family_39	0	0.891041	Y
Vigna_angularis	family_1707	0	0.219298	N
Vigna_angularis	family_217	0	0.871711	N
Vigna_angularis	family_109	0	0.445205	N
Vigna_angularis	family_489	0	0.891374	Y
Vigna_angularis	family_1787	0.00179211	0.367384	N
Vigna_angularis	family_168	0	0.73913	Y
Vigna_angularis	family_964	0	0.654102	Y
Vigna_angularis	family_156	0	0.962712	Y
Vigna_angularis	family_1199	0.00273224	0.34153	N
Vigna_angularis	family_1573	0	0.566138	Y
Vigna_angularis	family_253	0	0.568384	Y
Vigna_angularis	family_196	0	0.673171	Y
Vigna_angularis	family_304	0.00416667	0.183333	Y
Vigna_angularis	family_232	0	0.335766	N
Vigna_angularis	family_473	0	0.655738	Y
Vigna_angularis	family_559	0	0.921502	Y
Vigna_angularis	family_1360	0	0.593909	N
Vigna_angularis	family_26	0	0.463235	N
Vigna_angularis	family_381	0.00291545	0.822157	Y
Vigna_angularis	family_70	0	0.80439	Y
Vigna_angularis	family_457	0	0.70625	Y
Vigna_angularis	family_362	0	0.788591	N
Vigna_angularis	family_14	0	0.631507	Y
Vigna_angularis	family_974	0	0.8625	N
Vigna_angularis	family_1243	0	0.582996	N
Vigna_angularis	family_693	0.00170648	0.771331	Y
Vigna_angularis	family_28	0.00438596	0.792398	Y
Vigna_angularis	family_621	0	0.390071	N
Vigna_angularis	family_1343	0.00323625	0.579288	N
Vigna_angularis	family_1334	0	0.113537	N
Vigna_angularis	family_250	0.00900901	0.0720721	Y
Vigna_angularis	family_87	0	0.854315	Y
Vigna_angularis	family_166	0	0.778986	Y
Vigna_angularis	family_1443	0	0.550459	Y
Vigna_angularis	family_663	0	0.647368	Y
Vigna_angularis	family_1261	0	0.464	N
Vigna_angularis	family_103	0	0.928753	Y
Vigna_angularis	family_2079	0.00383142	0.436782	N
Vigna_angularis	family_1256	0	0.376812	N
Vigna_angularis	family_2221	0	0.441176	Y
Vigna_angularis	family_212	0	0.924658	N
Vigna_angularis	family_1931	0	0.591518	N
Vigna_angularis	family_1231	0	0.232796	Y
Vigna_angularis	family_2948	0	0.883495	Y
Vigna_angularis	family_199	0	0.775449	Y
Vigna_angularis	family_658	0	0.319018	Y
Vigna_angularis	family_297	0.00598802	0.0658683	Y
Vigna_angularis	family_1400	0	0.773504	Y
Vigna_angularis	family_222	0	0.567677	Y
Vigna_angularis	family_182	0	0.435088	N
Vigna_angularis	family_941	0	0.664384	N
Vigna_angularis	family_2142	0	0.0168539	Y
Vigna_angularis	family_57	0	0.766304	Y
Vigna_angularis	family_1943	0	0.510823	N
Vigna_angularis	family_857	0	0.545775	Y
Vigna_angularis	family_284	0	0.503165	Y
Vigna_angularis	family_688	0	0.434579	N
Vigna_angularis	family_1512	0	0.640845	N
Vigna_angularis	family_444	0.00262467	0.632546	N
Vigna_angularis	family_673	0	0.657658	N
Vigna_angularis	family_154	0	0.433333	N
Vigna_angularis	family_3595	0	0.51847	N
Vigna_angularis	family_356	0.00244499	0.452323	Y
Vigna_angularis	family_1276	0	0.542416	N
Vigna_angularis	family_702	0	0.641921	N
Vigna_angularis	family_345	0	0.689362	Y
Vigna_angularis	family_1677	0	0.817857	Y
Vigna_angularis	family_790	0.00199203	0.559761	N
Vigna_angularis	family_3217	0.00854701	0.034188	N
Vigna_angularis	family_511	0	0.471491	Y
Vigna_angularis	family_128	0	0.863946	Y
Vigna_angularis	family_54	0	0.835088	N
Vigna_angularis	family_3	0	0.536723	Y
Vigna_angularis	family_553	0.00241546	0.649758	N
Vigna_angularis	family_537	0	0.88206	N
Vigna_angularis	family_487	0	0.552381	Y
Vigna_angularis	family_955	0	0.652174	N
Vigna_angularis	family_84	0	0.800595	Y
Vigna_angularis	family_352	0.00653595	0.261438	N
Vigna_angularis	family_211	0	0.257862	N
Vigna_angularis	family_242	0	0.724874	N
Vigna_angularis	family_67	0	0.612105	N
Vigna_angularis	family_425	0.0160428	0.00534759	Y
Vigna_angularis	family_105	0	0.645646	Y
Vigna_angularis	family_282	0	0.723926	Y
Vigna_angularis	family_588	0	0.511149	Y
Vigna_angularis	family_112	0	0.769106	Y
Vigna_angularis	family_1293	0	0.631833	N
Vigna_angularis	family_412	0	0.0630631	Y
Vigna_angularis	family_977	0	0.670732	N
Vigna_angularis	family_2401	0	0.0883191	N
Vigna_angularis	family_295	0	0.646302	N
Vigna_angularis	family_1424	0.025	0.0625	Y
Vigna_angularis	family_197	0	0.726923	Y
Vigna_angularis	family_1372	0.00245098	0.568627	Y
Vigna_angularis	family_203	0	0.0280374	Y
Vigna_angularis	family_1125	0	0.623762	N
Vigna_angularis	family_1297	0	0.371795	Y
Phytophthora_parasitica_INRA-310	family_9784	0	0.679426	N
Phytophthora_parasitica_INRA-310	family_2173	0	0.345745	N
Phytophthora_parasitica_INRA-310	family_3968	0	0.379009	Y
Phytophthora_parasitica_INRA-310	family_2716	0	0.357843	N
Phytophthora_parasitica_INRA-310	family_205	0	0.890909	Y
Phytophthora_parasitica_INRA-310	family_10283	0.00952381	0.0380952	N
Phytophthora_parasitica_INRA-310	family_1733	0	0.293103	N
Phytophthora_parasitica_INRA-310	family_5255	0	0.219462	Y
Phytophthora_parasitica_INRA-310	family_251	0	0.573604	N
Phytophthora_parasitica_INRA-310	family_335	0	0.789174	Y
Phytophthora_parasitica_INRA-310	family_8017	0	0.533163	N
Phytophthora_parasitica_INRA-310	family_2377	0	0.762115	Y
Phytophthora_parasitica_INRA-310	family_8582	0	0.343284	N
Phytophthora_parasitica_INRA-310	family_2742	0	0.128931	N
Phytophthora_parasitica_INRA-310	family_20	0	0.518887	N
Phytophthora_parasitica_INRA-310	family_4205	0	0.636054	N
Phytophthora_parasitica_INRA-310	family_557	0	0.298103	N
Phytophthora_parasitica_INRA-310	family_3789	0	0.628151	Y
Phytophthora_parasitica_INRA-310	family_5350	0	0.0886076	Y
Phytophthora_parasitica_INRA-310	family_4502	0	0.574669	N
Phytophthora_parasitica_INRA-310	family_3301	0.00934579	0.0560748	N
Phytophthora_parasitica_INRA-310	family_7338	0	0.644809	N
Phytophthora_parasitica_INRA-310	family_524	0	0.669039	Y
Phytophthora_parasitica_INRA-310	family_1678	0	0.189873	N
Phytophthora_parasitica_INRA-310	family_5	0	0.894068	Y
Phytophthora_parasitica_INRA-310	family_3757	0	0.267101	N
Phytophthora_parasitica_INRA-310	family_2917	0	0.461126	Y
Phytophthora_parasitica_INRA-310	family_12451	0	0.709141	N
Phytophthora_parasitica_INRA-310	family_58	0	0.697987	Y
Phytophthora_parasitica_INRA-310	family_11577	0	0.0882353	N
Phytophthora_parasitica_INRA-310	family_262	0	0.654687	N
Phytophthora_parasitica_INRA-310	family_670	0	0.635569	N
Phytophthora_parasitica_INRA-310	family_2651	0	0.731466	N
Phytophthora_parasitica_INRA-310	family_2941	0	0.741533	N
Phytophthora_parasitica_INRA-310	family_3683	0	0.348562	N
Phytophthora_parasitica_INRA-310	family_1538	0	0.535055	N
Phytophthora_parasitica_INRA-310	family_7970	0	0.461333	N
Phytophthora_parasitica_INRA-310	family_3282	0	0.58871	N
Phytophthora_parasitica_INRA-310	family_55	0	0.46875	N
Phytophthora_parasitica_INRA-310	family_3163	0	0.455426	N
Phytophthora_parasitica_INRA-310	family_481	0	0.505	N
Phytophthora_parasitica_INRA-310	family_164	0	0.542323	Y
Phytophthora_parasitica_INRA-310	family_5973	0	0.390351	Y
Phytophthora_parasitica_INRA-310	family_431	0	0.174089	N
Phytophthora_parasitica_INRA-310	family_5440	0	0.0421546	N
Phytophthora_parasitica_INRA-310	family_13722	0	0.321149	N
Phytophthora_parasitica_INRA-310	family_1935	0	0.846918	Y
Phytophthora_parasitica_INRA-310	family_5651	0	0.7	Y
Phytophthora_parasitica_INRA-310	family_1595	0	0.561798	N
Phytophthora_parasitica_INRA-310	family_3412	0	0.730932	Y
Phytophthora_parasitica_INRA-310	family_2909	0	0.66756	Y
Phytophthora_parasitica_INRA-310	family_2626	0	0.18932	N
Phytophthora_parasitica_INRA-310	family_540	0	0.612676	N
Phytophthora_parasitica_INRA-310	family_927	0.00124844	0.318352	Y
Phytophthora_parasitica_INRA-310	family_1647	0	0.282828	N
Phytophthora_parasitica_INRA-310	family_494	0	0.201923	N
Phytophthora_parasitica_INRA-310	family_4032	0	0.414013	N
Phytophthora_parasitica_INRA-310	family_1860	0	0.882716	Y
Phytophthora_parasitica_INRA-310	family_12707	0	0.426791	N
Phytophthora_parasitica_INRA-310	family_365	0	0.197938	Y
Phytophthora_parasitica_INRA-310	family_741	0.00257732	0.438144	N
Phytophthora_parasitica_INRA-310	family_1181	0	0.333333	N
Phytophthora_parasitica_INRA-310	family_4373	0	0.68299	Y
Phytophthora_parasitica_INRA-310	family_7869	0	0.416071	Y
Phytophthora_parasitica_INRA-310	family_5859	0	0.470163	N
Phytophthora_parasitica_INRA-310	family_2225	0	0.496933	Y
Phytophthora_parasitica_INRA-310	family_415	0	0.36	Y
Phytophthora_parasitica_INRA-310	family_5652	0.00284091	0.923295	Y
Phytophthora_parasitica_INRA-310	family_451	0	0.459909	Y
Phytophthora_parasitica_INRA-310	family_6551	0	0.371429	N
Phytophthora_parasitica_INRA-310	family_8574	0	0.787346	Y
Phytophthora_parasitica_INRA-310	family_9093	0	0.207852	N
Phytophthora_parasitica_INRA-310	family_3278	0	0.638202	Y
Phytophthora_parasitica_INRA-310	family_4802	0	0.818538	Y
Phytophthora_parasitica_INRA-310	family_5197	0	0.389671	N
Phytophthora_parasitica_INRA-310	family_3575	0	0.445293	N
Phytophthora_parasitica_INRA-310	family_8610	0	0.209677	N
Phytophthora_parasitica_INRA-310	family_421	0	0.402878	N
Phytophthora_parasitica_INRA-310	family_4191	0	0.521519	N
Phytophthora_parasitica_INRA-310	family_1262	0	0.529337	Y
Phytophthora_parasitica_INRA-310	family_8787	0	0.50641	N
Phytophthora_parasitica_INRA-310	family_2914	0	0.724074	Y
Phytophthora_parasitica_INRA-310	family_4203	0	0.205805	N
Phytophthora_parasitica_INRA-310	family_2852	0	0.0591133	Y
Phytophthora_parasitica_INRA-310	family_13513	0	0.454976	N
Phytophthora_parasitica_INRA-310	family_4073	0	0	Y
Phytophthora_parasitica_INRA-310	family_644	0	0.498008	Y
Phytophthora_parasitica_INRA-310	family_855	0	0.472564	N
Phytophthora_parasitica_INRA-310	family_9089	0	0.483755	N
Phytophthora_parasitica_INRA-310	family_12946	0	0.465714	Y
Phytophthora_parasitica_INRA-310	family_1917	0	0.302326	N
Phytophthora_parasitica_INRA-310	family_8291	0	0.133065	Y
Phytophthora_parasitica_INRA-310	family_14016	0	0.520231	Y
Phytophthora_parasitica_INRA-310	family_35	0	0.52568	Y
Phytophthora_parasitica_INRA-310	family_1995	0	0.659306	Y
Phytophthora_parasitica_INRA-310	family_10997	0	0.48294	N
Phytophthora_parasitica_INRA-310	family_349	0	0.364621	Y
Phytophthora_parasitica_INRA-310	family_467	0	0.775281	Y
Phytophthora_parasitica_INRA-310	family_1527	0	0.14375	N
Phytophthora_parasitica_INRA-310	family_11698	0	0.335329	N
Phytophthora_parasitica_INRA-310	family_6870	0	0.673295	Y
Phytophthora_parasitica_INRA-310	family_1453	0	0.0226244	Y
Phytophthora_parasitica_INRA-310	family_13212	0	0.493617	N
Phytophthora_parasitica_INRA-310	family_6978	0	0.600733	Y
Phytophthora_parasitica_INRA-310	family_296	0	0.336735	Y
Phytophthora_parasitica_INRA-310	family_4994	0	0.819974	Y
Phytophthora_parasitica_INRA-310	family_7614	0	0.473354	Y
Phytophthora_parasitica_INRA-310	family_2957	0	0.477564	N
Phytophthora_parasitica_INRA-310	family_2611	0	0.900538	Y
Phytophthora_parasitica_INRA-310	family_2059	0	0.538889	Y
Phytophthora_parasitica_INRA-310	family_5401	0	0.399194	Y
Phytophthora_parasitica_INRA-310	family_4368	0	0.220472	N
Phytophthora_parasitica_INRA-310	family_1836	0	0.434783	N
Phytophthora_parasitica_INRA-310	family_5357	0.00276243	0.505525	Y
Phytophthora_parasitica_INRA-310	family_8771	0	0.656632	Y
Phytophthora_parasitica_INRA-310	family_4508	0.003003	0.663664	Y
Phytophthora_parasitica_INRA-310	family_136	0	0.447244	N
Phytophthora_parasitica_INRA-310	family_2815	0.00205339	0.936345	Y
Phytophthora_parasitica_INRA-310	family_2613	0	0.55787	Y
Phytophthora_parasitica_INRA-310	family_177	0	0.199313	N
Phytophthora_parasitica_INRA-310	family_7672	0	0.390089	N
Phytophthora_parasitica_INRA-310	family_2727	0	0.434251	N
Phytophthora_parasitica_INRA-310	family_2277	0	0.62	N
Phytophthora_parasitica_INRA-310	family_3243	0.00373134	0.44403	Y
Phytophthora_parasitica_INRA-310	family_2113	0	0.435696	N
Phytophthora_parasitica_INRA-310	family_121	0	0.541538	Y
Phytophthora_parasitica_INRA-310	family_375	0	0.586114	N
Phytophthora_parasitica_INRA-310	family_2697	0	0.0857988	Y
Phytophthora_parasitica_INRA-310	family_144	0	0.864234	N
Phytophthora_parasitica_INRA-310	family_260	0	0.368	N
Phytophthora_parasitica_INRA-310	family_1041	0	0.337292	N
Phytophthora_parasitica_INRA-310	family_5983	0	0.544726	Y
Phytophthora_parasitica_INRA-310	family_767	0	0.155502	Y
Phytophthora_parasitica_INRA-310	family_5231	0	0.7921	Y
Phytophthora_parasitica_INRA-310	family_1023	0	0.634888	N
Phytophthora_parasitica_INRA-310	family_7732	0.00444444	0.168889	N
Phytophthora_parasitica_INRA-310	family_2362	0	0.390438	N
Phytophthora_parasitica_INRA-310	family_7585	0	0.276446	N
Phytophthora_parasitica_INRA-310	family_8380	0	0.851948	N
Phytophthora_parasitica_INRA-310	family_1539	0	0.69837	Y
Phytophthora_parasitica_INRA-310	family_2705	0	0.127778	N
Phytophthora_parasitica_INRA-310	family_9189	0	0.458115	N
Phytophthora_parasitica_INRA-310	family_305	0.00390625	0.628906	N
Phytophthora_parasitica_INRA-310	family_942	0	0.567241	N
Phytophthora_parasitica_INRA-310	family_4104	0	0.473615	N
Phytophthora_parasitica_INRA-310	family_3380	0	0.792531	N
Phytophthora_parasitica_INRA-310	family_109	0.016	0.056	N
Phytophthora_parasitica_INRA-310	family_2902	0	0.818505	N
Phytophthora_parasitica_INRA-310	family_4267	0	0.555094	N
Phytophthora_parasitica_INRA-310	family_47	0	0.496154	N
Phytophthora_parasitica_INRA-310	family_4331	0	0.346457	N
Phytophthora_parasitica_INRA-310	family_10648	0	0.231317	N
Phytophthora_parasitica_INRA-310	family_4796	0	0.242678	N
Phytophthora_parasitica_INRA-310	family_3834	0	0.672581	Y
Phytophthora_parasitica_INRA-310	family_254	0	0.421053	Y
Phytophthora_parasitica_INRA-310	family_3468	0	0.673729	N
Phytophthora_parasitica_INRA-310	family_2449	0	0.195266	Y
Phytophthora_parasitica_INRA-310	family_5324	0	0.781071	N
Phytophthora_parasitica_INRA-310	family_367	0	0.93609	Y
Phytophthora_parasitica_INRA-310	family_2355	0	0.681624	Y
Phytophthora_parasitica_INRA-310	family_2427	0.00497512	0.0298507	Y
Phytophthora_parasitica_INRA-310	family_6874	0	0.580448	N
Phytophthora_parasitica_INRA-310	family_85	0.00724638	0.434783	Y
Phytophthora_parasitica_INRA-310	family_2661	0	0.785388	Y
Phytophthora_parasitica_INRA-310	family_443	0	0.287234	Y
Phytophthora_parasitica_INRA-310	family_5748	0	0.360489	N
Phytophthora_parasitica_INRA-310	family_727	0	0.385	N
Phytophthora_parasitica_INRA-310	family_3580	0	0.548701	Y
Phytophthora_parasitica_INRA-310	family_437	0	0.466501	N
Phytophthora_parasitica_INRA-310	family_9805	0	0.56129	N
Phytophthora_parasitica_INRA-310	family_6500	0	0.6	N
Phytophthora_parasitica_INRA-310	family_2713	0	0.400972	N
Phytophthora_parasitica_INRA-310	family_10033	0	0.288288	N
Phytophthora_parasitica_INRA-310	family_1551	0	0.520548	Y
Phytophthora_parasitica_INRA-310	family_1620	0	0.0546875	N
Phytophthora_parasitica_INRA-310	family_5127	0	0.222857	N
Phytophthora_parasitica_INRA-310	family_3845	0	0.435252	N
Phytophthora_parasitica_INRA-310	family_4990	0	0.0882353	Y
Phytophthora_parasitica_INRA-310	family_681	0	0.491935	N
Phytophthora_parasitica_INRA-310	family_8583	0	0.46028	N
Phytophthora_parasitica_INRA-310	family_4339	0	0.3859	Y
Phytophthora_parasitica_INRA-310	family_2196	0	0.539379	N
Phytophthora_parasitica_INRA-310	family_3460	0	0.412	Y
Phytophthora_parasitica_INRA-310	family_882	0	0.423664	N
Phytophthora_parasitica_INRA-310	family_2327	0	0.544361	Y
Phytophthora_parasitica_INRA-310	family_10	0	0.567524	N
Phytophthora_parasitica_INRA-310	family_8709	0	0.339572	N
Phytophthora_parasitica_INRA-310	family_7254	0	0.479381	Y
Phytophthora_parasitica_INRA-310	family_483	0	0.116358	N
Phytophthora_parasitica_INRA-310	family_2792	0	0.0701754	Y
Phytophthora_parasitica_INRA-310	family_6743	0	0.256637	N
Phytophthora_parasitica_INRA-310	family_6012	0	0.374194	N
Phytophthora_parasitica_INRA-310	family_948	0.0060241	0.307229	Y
Phytophthora_parasitica_INRA-310	family_11290	0	0.438596	Y
Phytophthora_parasitica_INRA-310	family_3800	0	0.114035	Y
Phytophthora_parasitica_INRA-310	family_3758	0	0.642599	N
Phytophthora_parasitica_INRA-310	family_3802	0	0.475921	N
Phytophthora_parasitica_INRA-310	family_4644	0	0.126316	N
Phytophthora_parasitica_INRA-310	family_4053	0	0.740533	Y
Phytophthora_parasitica_INRA-310	family_2555	0	0.0595238	N
Phytophthora_parasitica_INRA-310	family_3804	0	0.0664062	N
Phytophthora_parasitica_INRA-310	family_417	0	0.0928571	Y
Phytophthora_parasitica_INRA-310	family_4769	0	0.364417	Y
Phytophthora_parasitica_INRA-310	family_3134	0	0.604182	N
Phytophthora_parasitica_INRA-310	family_6724	0	0.302326	Y
Phytophthora_parasitica_INRA-310	family_2420	0.003861	0.0617761	Y
Phytophthora_parasitica_INRA-310	family_3681	0	0.472892	N
Phytophthora_parasitica_INRA-310	family_8226	0	0.618257	N
Phytophthora_parasitica_INRA-310	family_5275	0	0.185012	N
Phytophthora_parasitica_INRA-310	family_3295	0	0.716714	N
Phytophthora_parasitica_INRA-310	family_5735	0	0.604346	N
Phytophthora_parasitica_INRA-310	family_1447	0	0.530612	N
Phytophthora_parasitica_INRA-310	family_498	0	0.320463	Y
Phytophthora_parasitica_INRA-310	family_1287	0	0.43088	N
Phytophthora_parasitica_INRA-310	family_1579	0	0.559701	N
Phytophthora_parasitica_INRA-310	family_5979	0	0.762774	Y
Phytophthora_parasitica_INRA-310	family_3713	0.00377358	0.29434	Y
Phytophthora_parasitica_INRA-310	family_5701	0	0.658273	N
Phytophthora_parasitica_INRA-310	family_850	0	0.283887	Y
Phytophthora_parasitica_INRA-310	family_412	0.0042735	0.876068	Y
Phytophthora_parasitica_INRA-310	family_648	0	0.780534	N
Phytophthora_parasitica_INRA-310	family_5079	0	0.440273	N
Phytophthora_parasitica_INRA-310	family_1372	0	0.5	Y
Phytophthora_parasitica_INRA-310	family_264	0	0.966201	Y
Phytophthora_parasitica_INRA-310	family_10944	0	0.393189	N
Phytophthora_parasitica_INRA-310	family_2951	0	0.328671	N

### Sheet: Supplementary Table 13
Genbank Accession
GCA_002300595.1
GCA_003397115.2
GCA_003401735.1
GCA_003401745.1
GCA_003401795.1
GCA_003401805.1
GCA_003401855.1
GCA_003401885.1
GCA_003401915.1
GCA_003401925.1
GCA_003401975.1
GCA_003402005.1
GCA_003402055.1
GCA_004798055.1
GCA_015832445.1
GCA_020141485.1
GCA_020141495.1
GCA_020141505.1
GCA_020141515.1
GCA_020141575.1
GCA_020141585.1
GCA_020141595.1
GCA_020141625.1
GCA_020141655.1
GCA_020141665.1
GCA_020141675.1
GCA_020141705.1
GCA_020141735.1
GCA_020141745.1
GCA_020141765.1
GCA_020141795.1
GCA_020141815.1
GCA_020141835.1
GCA_020141845.1
GCA_020141855.1
GCA_020141875.1
GCA_020141925.1
GCA_020141935.1
GCA_020141955.1
GCA_020141985.1
GCA_020142005.1
GCA_020142025.1
GCA_020142045.1
GCA_020142055.1
GCA_020142085.1
GCA_020142105.1
GCA_020169495.1
GCA_024500395.1

### Sheet: Supplementary Table 14
Term	Two-sided Q-value	Enriched TE	Mean fold enrichment LTR	Mean fold enrichment SINE	number of species enriched	number of species with term
protein phosphorylation	1	SINE	0.0385393	0.0385749	1	209
phosphorylation	3.17708e-05	SINE	0.0455779	0.0481422	4	378
phosphorus metabolic process	2.17902e-09	SINE	0.0715508	0.075492	1	384
protein modification process	3.34632e-38	SINE	0.0612615	0.0683152	13	348
cellular protein modification process	5.23896e-28	SINE	0.0608132	0.0668967	13	345
phosphate-containing compound metabolic process	2.51791e-10	SINE	0.0705899	0.0746636	1	384
protein metabolic process	2.17295e-43	SINE	0.10999	0.119548	19	390
cellular protein metabolic process	4.89514e-59	SINE	0.0727627	0.0820847	24	375
macromolecule modification	1.19075e-49	SINE	0.0678278	0.0761492	14	362
organonitrogen compound metabolic process	7.70123e-06	SINE	0.152616	0.157173	15	395
cellular macromolecule metabolic process	3.16366e-81	SINE	0.114192	0.127417	40	391
heme metabolic process	1	LTR	0.00273523	0.00260787	0	8
aromatic compound catabolic process	0.132118	SINE	0.00864951	0.00954913	13	267
isoprenoid biosynthetic process	0.999673	LTR	0.00666346	0.00525158	13	111
macromolecule metabolic process	5.89874e-61	SINE	0.180692	0.194477	49	396
peptidyl-arginine modification	1	SINE	0.0025408	0.00276614	0	8
microtubule cytoskeleton organization	7.60588e-27	SINE	0.00711747	0.0100281	6	170
peptidyl-arginine methylation	1	SINE	0.00249194	0.00279896	0	7
heterocycle catabolic process	4.41278e-13	SINE	0.00770545	0.00950387	19	239
cellular nitrogen compound catabolic process	1.68299e-11	SINE	0.00779042	0.00949131	19	243
organic cyclic compound catabolic process	0.0047822	SINE	0.00901599	0.0100938	15	266
sulfur amino acid metabolic process	1	LTR	0.00419143	0.00357286	1	83
aromatic amino acid family metabolic process	0.33513	LTR	0.00447933	0.00316971	2	118
cysteine metabolic process	1	SINE	0.00299824	0.00357782	1	5
signal peptide processing	1	SINE	0.00245591	0.00278417	0	5
cellular ketone metabolic process	0.610036	LTR	0.00467803	0.00372177	7	100
terpenoid biosynthetic process	0.154805	LTR	0.00583245	0.00381251	16	73
nucleobase-containing compound catabolic process	1.6589e-16	SINE	0.00667584	0.00865391	21	220
isoprenoid metabolic process	3.58275e-09	LTR	0.00685764	0.00452579	13	156
protein catabolic process	7.62132e-07	SINE	0.00918438	0.0108902	1	184
mRNA catabolic process	6.97269e-13	SINE	0.00443964	0.00639319	15	135
pyridine-containing compound metabolic process	1	LTR	0.00339926	0.00294591	0	39
sulfur compound biosynthetic process	0.956415	LTR	0.0052577	0.00458976	0	260
protein processing	1	SINE	0.00577783	0.00579308	1	93
nitrogen compound metabolic process	3.15119e-30	SINE	0.212491	0.222921	47	397
cellular component biogenesis	1	LTR	0.00578889	0.00559641	0	192
ribonucleoprotein complex biogenesis	1	SINE	0.00448889	0.00471279	2	101
lipid biosynthetic process	2.26737e-08	LTR	0.0162924	0.0144827	9	584
RNA catabolic process	5.2872e-17	SINE	0.00500969	0.0071224	19	156
cytoskeleton organization	1.36791e-106	SINE	0.0108227	0.0170102	7	254
microtubule-based process	1.63718e-36	SINE	0.0128589	0.016392	6	291
response to oxidative stress	1	SINE	0.00901526	0.0093468	1	135
terpenoid metabolic process	0.000678838	LTR	0.00619707	0.00392589	14	98
pigment metabolic process	0.999999	LTR	0.00459438	0.00378386	0	89
proteasome-mediated ubiquitin-dependent protein catabolic process	2.70715e-06	SINE	0.00780816	0.00952946	2	146
proteasomal protein catabolic process	0.00033743	SINE	0.00815723	0.00959192	2	168
water-soluble vitamin biosynthetic process	1	SINE	0.00376559	0.0045996	0	19
membrane lipid metabolic process	1	LTR	0.00567077	0.00564051	0	256
vitamin biosynthetic process	1	SINE	0.00382633	0.00463891	0	19
proteolysis	1	LTR	0.0416212	0.0415783	11	629
primary metabolic process	1	SINE	0.251725	0.25369	40	398
cell cycle	2.04412e-35	SINE	0.00712847	0.00989328	21	272
pigment biosynthetic process	1	LTR	0.00424283	0.00386732	0	64
ribosome biogenesis	1	LTR	0.00346098	0.00322521	0	61
protein maturation	1	SINE	0.00628776	0.00638976	1	144
protein alkylation	1	SINE	0.00416123	0.00450231	2	87
protein methylation	1	SINE	0.00416123	0.00450231	2	87
transmembrane transport	1	SINE	0.0148494	0.0151899	3	319
DNA conformation change	1	LTR	0.0042911	0.00377196	3	82
organelle organization	3.18014e-290	SINE	0.0277006	0.0416795	20	350
dicarboxylic acid metabolic process	1	LTR	0.0046542	0.00435502	0	133
cellular metabolic process	3.10083e-14	SINE	0.244124	0.251888	55	399
organonitrogen compound catabolic process	0.00282914	SINE	0.0148879	0.016214	0	318
cellular macromolecule catabolic process	1.27651e-12	SINE	0.0153956	0.0176131	18	327
negative regulation of gene expression	6.42776e-103	SINE	0.0106247	0.0167145	22	242
peptidyl-amino acid modification	8.62322e-26	SINE	0.0110105	0.0143629	12	192
response to chemical	3.33439e-44	SINE	0.0265606	0.0324835	4	247
protein glycosylation	0.999999	LTR	0.00992885	0.00926102	9	397
macromolecule glycosylation	1	LTR	0.00993332	0.00927021	9	397
organic substance metabolic process	1	LTR	0.274088	0.272904	8	652
water-soluble vitamin metabolic process	1	LTR	0.00425705	0.00401854	0	97
macromolecule catabolic process	1	SINE	0.0204947	0.0211662	14	344
vitamin metabolic process	1	LTR	0.00435665	0.00428936	1	114
metabolic process	0.538713	LTR	0.314984	0.311332	8	654
glycosylation	0.514484	LTR	0.0102603	0.00940316	11	413
serine family amino acid metabolic process	1	LTR	0.00370516	0.0034574	0	92
pyrimidine-containing compound biosynthetic process	1	LTR	0.00356837	0.00322768	2	83
amine metabolic process	1	LTR	0.00469924	0.00416164	1	164
pyrimidine-containing compound metabolic process	1	SINE	0.00383034	0.00409688	0	95
cellular process	0	SINE	0.404212	0.460411	55	402
nuclear transport	2.77855e-09	SINE	0.00585095	0.00744794	11	183
nucleocytoplasmic transport	1.87351e-09	SINE	0.00584097	0.00744794	11	183
tetrapyrrole metabolic process	1	SINE	0.00374194	0.00378678	1	68
carbohydrate biosynthetic process	1	LTR	0.00701928	0.00639624	1	220
sulfur compound metabolic process	0.329673	LTR	0.0103658	0.00949237	10	507
fatty acid biosynthetic process	0.000106821	LTR	0.00602893	0.00488809	12	277
negative regulation of metabolic process	0	SINE	0.0230339	0.0388086	40	287
monocarboxylic acid biosynthetic process	5.67073e-06	LTR	0.00678266	0.00553344	11	337
negative regulation of macromolecule metabolic process	0	SINE	0.0217232	0.0362529	35	284
cellular catabolic process	1	SINE	0.0337497	0.0344918	11	360
protein peptidyl-prolyl isomerization	1	LTR	0.00317788	0.00305227	0	35
peptidyl-proline modification	1	LTR	0.00344285	0.00322084	0	43
carbohydrate derivative biosynthetic process	0.892871	SINE	0.0111803	0.0119813	0	320
porphyrin-containing compound metabolic process	1	LTR	0.00383366	0.00331524	0	48
tetrapyrrole biosynthetic process	1	LTR	0.00324202	0.00300274	0	37
cellular lipid metabolic process	0.539012	LTR	0.0247633	0.0235435	9	615
small molecule biosynthetic process	1.27412e-28	LTR	0.0179647	0.0147962	5	605
phospholipid biosynthetic process	0.295333	SINE	0.00581835	0.00659971	1	218
monosaccharide metabolic process	1	SINE	0.00601043	0.00646437	1	202
cellular amino acid biosynthetic process	2.01523e-07	LTR	0.0073555	0.00576296	1	378
dephosphorylation	0.00336966	SINE	0.00823512	0.00929497	1	279
carboxylic acid biosynthetic process	8.68282e-60	LTR	0.0125414	0.00877736	9	552
photosynthesis, light harvesting	1	SINE	0.00253844	0.00255102	0	2
chromosome organization	3.55054e-11	SINE	0.00742333	0.00920931	6	206
modification-dependent macromolecule catabolic process	0.00296112	SINE	0.0113342	0.0125414	5	287
modification-dependent protein catabolic process	0.00126463	SINE	0.0111719	0.0124132	6	286
ubiquitin-dependent protein catabolic process	0.0590077	SINE	0.0110793	0.0121248	5	285
nucleobase-containing compound metabolic process	5.17843e-42	SINE	0.0790512	0.0871981	52	388
heterocycle metabolic process	6.52038e-25	SINE	0.085815	0.0923944	49	388
organic cyclic compound metabolic process	9.86161e-12	SINE	0.0929473	0.09781	47	388
ribonucleotide metabolic process	1	SINE	0.0102231	0.0105935	3	309
ribose phosphate metabolic process	1	SINE	0.0104328	0.0107325	3	310
nucleic acid metabolic process	8.96767e-61	SINE	0.0623893	0.0711847	55	385
cellular nitrogen compound metabolic process	1.94571e-37	SINE	0.103662	0.112333	57	391
cellular aromatic compound metabolic process	1.10742e-18	SINE	0.0880549	0.0938828	48	388
RNA metabolic process	6.74558e-36	SINE	0.0465532	0.052497	53	380
regulation of cellular metabolic process	0	SINE	0.0653447	0.0925417	48	369
RNA modification	0.999942	LTR	0.00916016	0.00848937	0	394
macromolecule biosynthetic process	1.6906e-26	SINE	0.033793	0.0382261	36	377
intracellular protein transport	2.80883e-61	SINE	0.0142493	0.0188428	26	326
regulation of cellular process	0	SINE	0.141372	0.206579	34	386
regulation of primary metabolic process	0	SINE	0.0634209	0.090421	50	368
regulation of nitrogen compound metabolic process	0	SINE	0.0622092	0.0887329	50	368
monocarboxylic acid metabolic process	0.00021185	LTR	0.0131315	0.0118229	10	545
oxoacid metabolic process	3.37113e-46	LTR	0.0314442	0.0262244	12	615
carboxylic acid metabolic process	7.51483e-43	LTR	0.0309865	0.0259809	11	615
organic acid metabolic process	3.61211e-51	LTR	0.0321741	0.0266391	15	615
cellular component assembly	3.8982e-258	SINE	0.0281477	0.0413785	17	347
cellular macromolecule biosynthetic process	2.25701e-29	SINE	0.029218	0.0335763	34	372
intracellular signal transduction	3.48267e-199	SINE	0.0204584	0.0306484	4	334
regulation of metabolic process	0	SINE	0.0757619	0.106949	51	373
protein localization	4.56393e-179	SINE	0.0295893	0.0406044	28	365
macromolecule localization	5.09587e-178	SINE	0.0300488	0.041102	30	367
regulation of nucleobase-containing compound metabolic process	1.33132e-285	SINE	0.0497093	0.0675558	38	356
carbohydrate derivative metabolic process	1	LTR	0.0216356	0.0214783	7	594
regulation of biological process	0	SINE	0.154067	0.222704	34	390
protein transport	2.96604e-99	SINE	0.0248903	0.0323661	38	363
establishment of protein localization	1.42747e-108	SINE	0.0256018	0.0335362	37	363
nitrogen compound transport	4.47765e-91	SINE	0.0314792	0.0394232	27	368
nucleobase-containing small molecule metabolic process	1	LTR	0.0162583	0.0160417	7	591
RNA processing	6.28646e-39	SINE	0.0247228	0.0293549	40	360
biological regulation	0	SINE	0.165688	0.234564	28	392
regulation of RNA metabolic process	1.80095e-229	SINE	0.0476237	0.0632608	31	355
small molecule metabolic process	1.19821e-21	LTR	0.0543961	0.0495699	16	637
regulation of macromolecule metabolic process	0	SINE	0.0709591	0.0997376	48	372
rRNA metabolic process	1	SINE	0.007378	0.00749456	6	250
rRNA processing	1	SINE	0.00720622	0.00725891	6	250
ncRNA metabolic process	0.0443004	SINE	0.0156174	0.0167966	14	346
RNA biosynthetic process	0.000645796	SINE	0.0128961	0.0142008	20	331
regulation of RNA biosynthetic process	7.59114e-174	SINE	0.044659	0.0578072	28	353
regulation of nucleic acid-templated transcription	4.19522e-175	SINE	0.0445909	0.0577806	28	353
regulation of transcription, DNA-templated	3.80984e-175	SINE	0.0445784	0.0577673	28	353
regulation of biosynthetic process	0	SINE	0.0509401	0.070117	43	365
regulation of macromolecule biosynthetic process	4.31727e-297	SINE	0.0494453	0.0675601	43	365
regulation of cellular biosynthetic process	0	SINE	0.0504147	0.0693586	43	365
regulation of cellular macromolecule biosynthetic process	4.63345e-286	SINE	0.0491955	0.0669096	38	365
establishment of localization in cell	3.4301e-148	SINE	0.0253205	0.0346508	18	359
nucleotide metabolic process	1	SINE	0.0132701	0.013693	3	327
nucleoside phosphate metabolic process	1	SINE	0.0135563	0.014021	3	327
DNA metabolic process	1.21205e-26	SINE	0.01674	0.0199693	11	343
ncRNA processing	0.00378292	SINE	0.0120322	0.0132038	11	334
intracellular transport	9.91887e-101	SINE	0.0226348	0.0298847	28	354
cellular localization	2.95672e-192	SINE	0.0286262	0.0399363	25	361
nucleobase-containing compound biosynthetic process	0.000157104	SINE	0.0226651	0.0244223	21	364
cellular nitrogen compound biosynthetic process	1.01799e-12	SINE	0.0423443	0.045862	34	381
organophosphate metabolic process	4.4153e-05	SINE	0.0248029	0.0267128	4	356
organic substance catabolic process	1	SINE	0.0393106	0.0394685	13	368
heterocycle biosynthetic process	1	SINE	0.027364	0.0277576	14	369
translation	2.18763e-13	SINE	0.0136158	0.0157618	26	333
catabolic process	1	SINE	0.0452411	0.0452554	12	371
cellular response to stimulus	1.65274e-276	SINE	0.0288132	0.0426625	17	346
regulation of gene expression	0	SINE	0.0595815	0.0822596	41	368
cellular response to DNA damage stimulus	1.3497e-66	SINE	0.0146295	0.0194689	21	328
organonitrogen compound biosynthetic process	1	SINE	0.0349005	0.0352437	21	374
organic substance transport	1.04422e-98	SINE	0.0391356	0.0482564	23	377
ion transport	0.0749292	SINE	0.0158576	0.0170409	5	319
protein-containing complex subunit organization	1.21696e-118	SINE	0.0197257	0.027245	17	333
cellular amino acid metabolic process	1.11e-33	LTR	0.0162231	0.012983	0	600
cellular response to stress	8.92977e-125	SINE	0.0218021	0.0298098	20	341
response to stimulus	2.39513e-91	SINE	0.065651	0.0767405	8	367
macromolecule methylation	1	SINE	0.00546616	0.00585605	3	216
signal transduction	0	SINE	0.0560181	0.0818232	4	349
vesicle-mediated transport	1.61568e-125	SINE	0.0199846	0.0277045	17	342
organic cyclic compound biosynthetic process	0.924475	LTR	0.0320752	0.0308104	6	624
protein-containing complex assembly	2.40178e-103	SINE	0.0182245	0.0249819	16	331
amide biosynthetic process	5.51556e-09	SINE	0.0166606	0.0186367	22	344
response to stress	5.62814e-64	SINE	0.0427912	0.0504506	15	357
generation of precursor metabolites and energy	1.07663e-10	SINE	0.00848277	0.0101117	12	294
tRNA metabolic process	1	SINE	0.00867324	0.00891846	6	314
DNA repair	2.81853e-14	SINE	0.0123934	0.0145112	5	324
methylation	8.84998e-08	LTR	0.0122971	0.010757	9	554
carbohydrate metabolic process	6.13881e-92	LTR	0.0279458	0.0211908	9	608
lipid metabolic process	0.999789	LTR	0.0351327	0.0339397	16	625
localization	1.54941e-230	SINE	0.0751484	0.0939961	15	386
cellular component organization	0	SINE	0.0665812	0.0936549	30	382
cellular protein-containing complex assembly	3.99656e-31	SINE	0.0138985	0.0171583	17	319
tRNA aminoacylation	0.975499	LTR	0.00495735	0.00428335	0	232
amino acid activation	0.872312	LTR	0.00499233	0.00428335	0	233
establishment of localization	5.41082e-170	SINE	0.0699594	0.0855659	17	385
transport	2.13956e-149	SINE	0.0686712	0.0831553	13	385
mRNA processing	1.7329e-34	SINE	0.0103967	0.0133834	31	324
RNA splicing, via transesterification reactions	1	SINE	0.00585481	0.00641313	8	219
mRNA splicing, via spliceosome	0.948639	SINE	0.00568417	0.00636861	8	213
RNA splicing, via transesterification reactions with bulged adenosine as nucleophile	1	SINE	0.00583866	0.00640237	8	219
pseudouridine synthesis	1	SINE	0.00312287	0.00319212	0	23
organic substance biosynthetic process	1	LTR	0.0770121	0.0757649	8	646
tRNA aminoacylation for protein translation	0.275555	LTR	0.00483122	0.0039951	0	212
cellular biosynthetic process	0.108725	LTR	0.0733423	0.0710549	9	644
mRNA metabolic process	4.30606e-69	SINE	0.0131408	0.0178396	40	337
cellular carbohydrate metabolic process	1.05963e-11	LTR	0.00909339	0.00712999	5	338
organic hydroxy compound metabolic process	1	LTR	0.00927193	0.00868327	1	455
protein dephosphorylation	8.63715e-05	SINE	0.00663818	0.0080438	1	159
aromatic compound biosynthetic process	1	SINE	0.027404	0.0277701	15	369
tRNA processing	1	SINE	0.00573265	0.00604364	1	246
RNA splicing	1.60894e-27	SINE	0.00765378	0.0100992	17	287
peptide biosynthetic process	8.09746e-14	SINE	0.0139458	0.0161437	24	335
cellular amide metabolic process	0.0805816	SINE	0.0228565	0.0242308	18	348
biosynthetic process	1.1358e-08	LTR	0.0837867	0.0797724	8	646
chromatin organization	1.15755e-22	SINE	0.0102793	0.0128481	16	273
alpha-amino acid biosynthetic process	0.974463	LTR	0.00620264	0.00534755	1	319
cellular component organization or biogenesis	0	SINE	0.0694018	0.0961603	33	385
protein folding	0.987515	SINE	0.00622722	0.00689221	4	230
nucleotide biosynthetic process	1	LTR	0.00841043	0.00820599	1	480
nucleoside phosphate biosynthetic process	1	LTR	0.0084753	0.00840613	1	483
proteolysis involved in cellular protein catabolic process	2.75797e-05	SINE	0.0126997	0.014171	9	301
organophosphate biosynthetic process	0.00590097	SINE	0.0143008	0.0155444	0	334
biological_process	0	SINE	0.560379	0.61193	47	403
negative regulation of biological process	0	SINE	0.0410054	0.0708055	33	326
phospholipid metabolic process	0.174734	SINE	0.00927445	0.0101583	0	296
fatty acid metabolic process	0.00113623	LTR	0.00885843	0.00775926	19	426
peptide metabolic process	8.40887e-07	SINE	0.0170453	0.0188365	24	342
small molecule catabolic process	0.581901	LTR	0.00936467	0.00854445	8	463
hexose metabolic process	1	SINE	0.00532437	0.00577649	2	182
movement of cell or subcellular component	1.47686e-85	SINE	0.014779	0.0208704	1	269
organophosphate catabolic process	1	LTR	0.00513417	0.00471944	4	149
alpha-amino acid metabolic process	5.22562e-31	LTR	0.01014	0.0075861	1	526
regulation of biological quality	0	SINE	0.0313446	0.0486236	13	316
organic acid biosynthetic process	1.65869e-65	LTR	0.012835	0.00886879	8	554
microtubule-based movement	0.583435	SINE	0.00741448	0.00822516	0	232
proton-transporting two-sector ATPase complex, proton-transporting domain	1	SINE	0.0029729	0.00342497	5	42
myosin complex	1	LTR	0.00433875	0.00374431	2	56
endoplasmic reticulum protein-containing complex	1	SINE	0.00516134	0.0057265	1	118
proton-transporting V-type ATPase, V0 domain	1	LTR	0.00251524	0.00241018	1	11
peptidase complex	1	SINE	0.00471587	0.00505479	0	190
vacuolar membrane	0.990319	SINE	0.00707289	0.0078369	2	196
membrane protein complex	9.79597e-111	SINE	0.0257441	0.0338	9	367
Golgi apparatus	0.0752341	SINE	0.0141265	0.0153285	2	270
bounding membrane of organelle	1.38227e-135	SINE	0.0263686	0.0354528	3	354
supramolecular complex	1.29301e-182	SINE	0.015266	0.0240535	21	305
mitochondrion	6.49933e-79	SINE	0.015514	0.0210254	18	315
supramolecular polymer	6.21019e-78	SINE	0.0120857	0.0172117	7	286
polymeric cytoskeletal fiber	3.96972e-61	SINE	0.0116522	0.0160927	5	285
microtubule	9.06019e-22	SINE	0.00875274	0.011087	8	278
supramolecular fiber	6.21019e-78	SINE	0.0120857	0.0172117	7	286
endoplasmic reticulum membrane	3.48003e-56	SINE	0.0172331	0.0219913	4	351
Golgi membrane	3.69752e-09	SINE	0.0124985	0.0143296	0	296
nucleolus	3.43112e-82	SINE	0.0112437	0.016289	16	291
cellular_component	0	SINE	0.680934	0.736455	8	404
cellular anatomical entity	0	SINE	0.628865	0.677928	8	404
protein-containing complex	0	SINE	0.119896	0.154351	63	393
transferase complex	1.56369e-50	SINE	0.015467	0.0197909	36	324
intracellular organelle	0	SINE	0.191868	0.24062	59	395
ribonucleoprotein complex	1.1288e-103	SINE	0.0267602	0.0346688	56	366
organelle	0	SINE	0.196403	0.246655	57	395
plastid	1.53691e-38	SINE	0.0179893	0.0297188	9	33
membrane-bounded organelle	0	SINE	0.162549	0.200908	36	393
cytoplasm	0	SINE	0.071077	0.0977204	16	380
intracellular membrane-bounded organelle	0	SINE	0.157872	0.19424	41	393
membrane	1.09931e-16	LTR	0.36254	0.353296	63	659
ribosome	0.0317153	SINE	0.0112845	0.0123481	26	319
nucleus	9.92673e-272	SINE	0.104863	0.128471	46	386
nuclear protein-containing complex	7.62272e-214	SINE	0.027063	0.0387041	48	368
non-membrane-bounded organelle	0	SINE	0.0413097	0.0618162	50	377
intracellular non-membrane-bounded organelle	0	SINE	0.0412768	0.0618162	50	377
catalytic complex	3.54111e-110	SINE	0.0290917	0.0375601	39	361
organelle membrane	4.68004e-242	SINE	0.0542532	0.0710652	18	380
plasma membrane	9.29206e-12	SINE	0.0672839	0.0715826	8	347
protein-DNA complex	4.50253e-82	LTR	0.0120653	0.00681683	79	271
endoplasmic reticulum	1.28279e-11	SINE	0.012433	0.0145962	0	260
intracellular protein-containing complex	1.96819e-40	SINE	0.0153695	0.0192002	20	333
protein kinase activity	0.0337173	SINE	0.0377698	0.0395823	2	375
catalytic activity, acting on a protein	2.86512e-15	SINE	0.107318	0.113122	5	390
phosphotransferase activity, alcohol group as acceptor	0.103546	SINE	0.0435336	0.0453603	2	377
transferase activity	8.33078e-46	LTR	0.141159	0.130595	12	648
kinase activity	0.0054448	SINE	0.0518626	0.0541398	3	385
transferase activity, transferring phosphorus-containing groups	0.999978	SINE	0.0605218	0.0620467	2	387
ubiquitin-protein transferase activity	0.799363	SINE	0.0108089	0.0116582	6	285
ubiquitin-like protein transferase activity	0.0756209	SINE	0.0112429	0.0122783	6	289
ATP binding	1	SINE	0.0861318	0.0868714	8	391
adenyl ribonucleotide binding	1	SINE	0.0873981	0.0879518	8	391
adenyl nucleotide binding	1	SINE	0.087682	0.0882624	8	391
purine ribonucleoside triphosphate binding	0.0013074	SINE	0.105158	0.108474	19	393
purine ribonucleotide binding	0.00515855	SINE	0.106505	0.109666	19	393
ribonucleotide binding	0.600595	SINE	0.108351	0.110783	19	393
carbohydrate derivative binding	0.226516	SINE	0.113693	0.116385	17	393
purine nucleotide binding	0.00382577	SINE	0.106894	0.110099	19	393
catalytic activity	0	LTR	0.382883	0.329172	40	657
anion binding	1	LTR	0.127842	0.125852	13	648
ion binding	7.11948e-08	LTR	0.274323	0.26806	22	655
uridylyltransferase activity	1	SINE	0.00624645	0.00753904	0	2
nucleotide binding	0.0859558	LTR	0.126227	0.12327	15	645
nucleoside phosphate binding	0.0859558	LTR	0.126227	0.12327	15	645
small molecule binding	1.36066e-09	LTR	0.137563	0.132353	14	648
actin binding	5.17748e-88	SINE	0.0101034	0.0151665	1	293
cytoskeletal protein binding	9.32862e-191	SINE	0.0182876	0.0277884	3	326
molecular_function	0.997231	LTR	0.747405	0.744476	33	664
phosphatidylinositol phosphate kinase activity	1	SINE	0.00214281	0.00222701	1	7
cysteine-type exopeptidase activity	1	SINE	0.00413413	0.034188	1	1
dipeptidase activity	1	LTR	0.00401994	0.00309598	2	6
ATPase-coupled cation transmembrane transporter activity	1	LTR	0.00443093	0.00399614	0	190
acetyltransferase activity	1	LTR	0.00480758	0.00438918	1	179
ATPase-coupled ion transmembrane transporter activity	1	LTR	0.0038228	0.00317259	0	56
proton-transporting ATPase activity, rotational mechanism	1	LTR	0.0038228	0.00317259	0	56
ATPase activity, coupled to transmembrane movement of ions, rotational mechanism	1	LTR	0.0038228	0.00317259	0	56
calcium-dependent cysteine-type endopeptidase activity	1	LTR	0.00361373	0.00291817	2	13
acid-amino acid ligase activity	1	SINE	0.00266908	0.0031871	1	10
copper ion binding	1	LTR	0.00458479	0.00389958	4	171
pyrophosphate hydrolysis-driven proton transmembrane transporter activity	1	LTR	0.00359565	0.00330852	0	82
NAD+-protein-arginine ADP-ribosyltransferase activity	1	SINE	0.00337518	0.00597445	1	2
mRNA methyltransferase activity	1	LTR	0.00323559	0.00268908	0	4
NAD(P)+-protein-arginine ADP-ribosyltransferase activity	1	SINE	0.00337518	0.00597445	1	2
cytoskeletal motor activity	1	SINE	0.00622411	0.00640828	0	213
N-acetyltransferase activity	1	SINE	0.00335396	0.00383382	2	92
cysteine-type endopeptidase activity	0.132033	LTR	0.0049215	0.00400914	5	168
arginine N-methyltransferase activity	1	LTR	0.0026326	0.00205471	0	13
protein-arginine N-methyltransferase activity	1	LTR	0.0026326	0.00205471	0	13
magnesium ion binding	1	LTR	0.00762628	0.0072049	7	362
organic cyclic compound binding	2.34356e-20	SINE	0.260078	0.269373	54	399
heterocyclic compound binding	2.6506e-20	SINE	0.259151	0.268424	54	399
binding	0	SINE	0.448104	0.49247	58	402
peroxidase activity	0.00200895	LTR	0.00493382	0.00367658	3	122
N-acyltransferase activity	1	SINE	0.00401003	0.00431319	1	135
ligase activity, forming carbon-nitrogen bonds	0.0161141	LTR	0.00448731	0.00354665	1	216
oxidoreductase activity, acting on peroxide as acceptor	0.000455272	LTR	0.0049283	0.00369363	3	146
glycosyltransferase activity	8.73199e-61	LTR	0.0219838	0.017031	23	600
N-methyltransferase activity	1	LTR	0.00438784	0.00403745	0	188
exopeptidase activity	2.49376e-06	LTR	0.00675214	0.00559019	3	413
carboxylic ester hydrolase activity	0.00153781	LTR	0.0074516	0.006415	6	358
tubulin binding	3.32774e-10	SINE	0.00844537	0.0100846	0	273
ammonium transmembrane transporter activity	1	SINE	0.00240457	0.00248139	0	1
active ion transmembrane transporter activity	0.982791	SINE	0.00843007	0.00913003	1	278
sialyltransferase activity	1	LTR	0.00415734	0.00362531	5	56
protein serine/threonine kinase activity	1.25983e-08	SINE	0.0200339	0.0221781	2	340
microtubule binding	5.81847e-13	SINE	0.00673796	0.00844054	2	244
hydrolase activity, acting on carbon-nitrogen (but not peptide) bonds, in linear amides	1	SINE	0.00470248	0.00471756	1	183
protein tyrosine/serine/threonine phosphatase activity	1	SINE	0.00349623	0.00387949	1	138
antioxidant activity	0.200107	LTR	0.00537217	0.00453958	2	248
monooxygenase activity	3.0331e-167	LTR	0.0172419	0.00972367	55	482
proton transmembrane transporter activity	1	LTR	0.00590783	0.00568384	0	343
potassium channel activity	0.618146	SINE	0.00677895	0.00764156	5	212
serine-type peptidase activity	7.51383e-08	LTR	0.0119059	0.0103436	10	473
serine hydrolase activity	1.91959e-07	LTR	0.0119267	0.0103949	10	474
phosphatidylinositol binding	5.3017e-20	SINE	0.00631568	0.00841282	2	247
fatty acid synthase activity	1	LTR	0.00541586	0.00419859	14	107
lipid binding	7.80599e-116	SINE	0.0147916	0.0215035	15	306
transferase activity, transferring alkyl or aryl (other than methyl) groups	7.38113e-23	LTR	0.00691337	0.00461835	12	295
cysteine-type peptidase activity	0.794933	LTR	0.00962724	0.00886092	13	451
phospholipid binding	4.02057e-52	SINE	0.00875519	0.0124514	3	270
oxidoreductase activity, acting on a sulfur group of donors, disulfide as acceptor	1	SINE	0.00212801	0.00246799	0	7
heme binding	1.20857e-159	LTR	0.0174238	0.0102581	47	518
ligand-gated ion channel activity	1	SINE	0.00784019	0.0079177	3	224
ligand-gated channel activity	1	SINE	0.00784019	0.00794338	3	224
carbon-oxygen lyase activity	8.37968e-29	LTR	0.00711213	0.004715	6	326
hydrolase activity, hydrolyzing N-glycosyl compounds	1	LTR	0.00345436	0.00278965	2	46
oxidoreductase activity, acting on a sulfur group of donors	1	LTR	0.00415283	0.00397135	0	170
serine-type endopeptidase activity	0.00106516	LTR	0.0100636	0.00891254	9	406
transition metal ion binding	5.30965e-99	LTR	0.0614796	0.0511216	35	631
ATP-dependent protein folding chaperone	1	SINE	0.00410662	0.00437406	6	77
protein folding chaperone	0.759711	SINE	0.00426103	0.0051157	11	101
calcium ion binding	2.04191e-89	SINE	0.0237236	0.0309437	4	317
hydro-lyase activity	0.000114717	LTR	0.00507083	0.00394646	1	252
DNA-binding transcription factor activity	1.48695e-111	SINE	0.0318412	0.0407595	27	365
extracellular ligand-gated ion channel activity	1	LTR	0.00684444	0.00621169	4	216
potassium ion transmembrane transporter activity	2.39543e-06	SINE	0.00668475	0.00801691	4	235
S-adenosylmethionine-dependent methyltransferase activity	7.43463e-08	LTR	0.0102472	0.00879365	2	495
tetrapyrrole binding	3.16959e-162	LTR	0.0179151	0.0106783	46	525
NADP binding	0.00012366	LTR	0.00533228	0.00377141	2	184
carboxypeptidase activity	1	SINE	0.0043144	0.00467907	3	71
flavin adenine dinucleotide binding	4.91104e-109	LTR	0.01154	0.00652734	17	474
transmembrane signaling receptor activity	9.08291e-243	LTR	0.063103	0.0451819	70	363
signaling receptor activity	2.10998e-151	LTR	0.0611546	0.0475087	66	393
molecular transducer activity	5.14967e-142	LTR	0.0603969	0.0472965	64	398
tRNA binding	1	LTR	0.00392279	0.00371788	0	100
RNA methyltransferase activity	1	LTR	0.00413037	0.00380331	2	128
UDP-glycosyltransferase activity	6.77755e-50	LTR	0.010408	0.00692866	14	347
inorganic cation transmembrane transporter activity	6.91235e-44	SINE	0.0195973	0.0240338	7	353
nucleobase-containing compound transmembrane transporter activity	1	LTR	0.00363894	0.00319623	1	76
carbohydrate derivative transmembrane transporter activity	1	LTR	0.00363979	0.00351162	1	93
ligase activity	0.015766	LTR	0.0120245	0.0109644	2	581
sulfotransferase activity	0.00159747	LTR	0.00570166	0.00461138	14	192
transcription regulator activity	1.78116e-201	SINE	0.0378122	0.0508993	33	368
endopeptidase activity	0.36298	LTR	0.0206685	0.0194977	10	568
zinc ion binding	1.26252e-07	LTR	0.0399696	0.0372805	22	630
ATP-dependent chromatin remodeler activity	1	LTR	0.00399776	0.00343196	2	115
acyltransferase activity	1.49301e-26	LTR	0.0162253	0.0133088	7	595
metal ion binding	1	LTR	0.161578	0.160381	33	648
gated channel activity	3.83917e-16	SINE	0.0123872	0.0148041	10	280
protein binding	0	SINE	0.091707	0.141292	34	376
cation transmembrane transporter activity	1.2464e-44	SINE	0.0210094	0.0256193	5	358
hydrolase activity, acting on carbon-nitrogen (but not peptide) bonds	1	LTR	0.00743268	0.0071618	1	480
peptidase activity	9.33942e-06	LTR	0.0356371	0.0333409	15	628
cation binding	1	LTR	0.162844	0.161712	34	649
voltage-gated channel activity	3.59668e-09	SINE	0.00717871	0.00876234	4	248
voltage-gated ion channel activity	5.74916e-07	SINE	0.00708301	0.00849948	4	246
phosphoric diester hydrolase activity	1	LTR	0.00484	0.00437667	0	231
cis-trans isomerase activity	0.948639	LTR	0.0045433	0.00380947	1	148
peptidyl-prolyl cis-trans isomerase activity	0.780605	LTR	0.0044804	0.00370379	1	145
unfolded protein binding	1	SINE	0.00469899	0.00502101	4	166
oxidoreductase activity	0	LTR	0.0706147	0.0459845	70	641
protein methyltransferase activity	1	LTR	0.00428998	0.00395413	1	163
O-acyltransferase activity	0.999998	LTR	0.00507176	0.00425447	0	145
oxidoreductase activity, acting on paired donors, with incorporation or reduction of molecular oxygen	1.2413e-183	LTR	0.0182543	0.0106859	54	530
iron ion binding	8.70843e-156	LTR	0.0170843	0.010229	48	529
acyltransferase activity, transferring groups other than amino-acyl groups	1.43403e-24	LTR	0.013229	0.0106678	5	560
antiporter activity	0.998991	LTR	0.00534868	0.00469785	0	220
ATP hydrolysis activity	9.71217e-10	LTR	0.0160829	0.0141867	3	602
sulfuric ester hydrolase activity	1	LTR	0.00405615	0.00294867	4	30
hexosyltransferase activity	4.91337e-34	LTR	0.0123008	0.0093932	11	499
lyase activity	1.28453e-46	LTR	0.0147584	0.0111726	2	585
hydrolase activity, acting on glycosyl bonds	7.83984e-150	LTR	0.0164285	0.0098444	17	556
catalytic activity, acting on a nucleic acid	1	LTR	0.0269919	0.0260501	6	622
iron-sulfur cluster binding	0.255039	LTR	0.00618271	0.00543095	0	391
metal cluster binding	0.255039	LTR	0.00618271	0.00543095	0	391
catalytic activity, acting on RNA	1	LTR	0.0162093	0.0155483	1	598
anion transmembrane transporter activity	1	SINE	0.00913611	0.00946124	0	258
inorganic anion transmembrane transporter activity	1	LTR	0.00596825	0.00557738	3	262
nucleic acid binding	2.34773e-194	SINE	0.123351	0.144575	65	393
RNA binding	2.52717e-144	SINE	0.0461421	0.0580902	55	380
ABC-type transporter activity	2.35935e-07	LTR	0.00613882	0.00462268	4	300
nuclease activity	0.108362	LTR	0.00886657	0.00800958	1	507
structural molecule activity	0.0810422	SINE	0.027047	0.028537	17	347
NAD binding	0.0614215	LTR	0.00505602	0.00418739	0	298
catalytic activity, acting on DNA	1	SINE	0.00959137	0.00977264	6	302
molecular function regulator	2.26661e-283	SINE	0.0374867	0.0532442	4	354
catalytic activity, acting on a tRNA	1	LTR	0.00721794	0.00699347	1	479
transmembrane transporter activity	3.03319e-20	LTR	0.0624827	0.057479	14	638
carbohydrate binding	1.83061e-21	LTR	0.0114503	0.00909698	18	427
enzyme regulator activity	3.79335e-157	SINE	0.0261449	0.0359716	4	351
structural constituent of ribosome	2.10845e-08	SINE	0.0135792	0.015346	24	330
transporter activity	2.1124e-11	LTR	0.0645467	0.0605773	13	639
guanyl nucleotide binding	2.17007e-18	SINE	0.0204354	0.023412	6	343
metalloendopeptidase activity	0.00236676	LTR	0.00719056	0.00621244	5	340
oxidoreductase activity, acting on the CH-OH group of donors, NAD or NADP as acceptor	1.74911e-36	LTR	0.00862234	0.005947	8	435
endonuclease activity	0.023986	LTR	0.00626412	0.00539963	3	361
oxidoreductase activity, acting on the CH-CH group of donors	0.00292244	LTR	0.00540921	0.00444017	2	314
dioxygenase activity	8.3812e-08	LTR	0.00668168	0.005397	5	347
helicase activity	0.999991	LTR	0.00649898	0.00593465	2	424
GTP binding	1.84723e-17	SINE	0.0200877	0.02297	9	343
guanyl ribonucleotide binding	3.25506e-18	SINE	0.0203353	0.0232915	7	343
intramolecular transferase activity	1	LTR	0.00384343	0.00340517	0	82
active transmembrane transporter activity	0.999998	LTR	0.0180046	0.0171713	0	590
DNA binding	1.30755e-103	SINE	0.0672488	0.0791555	18	380
metallopeptidase activity	1	LTR	0.0113511	0.0107762	5	538
GTPase activity	2.98866e-27	SINE	0.013986	0.0170151	2	331
hydrolase activity, acting on ester bonds	0.999949	LTR	0.0366616	0.0354629	2	628
transferase activity, transferring one-carbon groups	3.74338e-20	LTR	0.0161359	0.0135636	4	597
ligase activity, forming carbon-oxygen bonds	0.0166565	LTR	0.00494326	0.00399138	0	229
aminoacyl-tRNA ligase activity	0.0166565	LTR	0.00494326	0.00399138	0	229
pseudouridine synthase activity	1	LTR	0.00352745	0.00290852	0	12
ion channel activity	4.08062e-17	SINE	0.016917	0.0197005	6	308
isomerase activity	1	SINE	0.0095127	0.0100402	9	303
channel activity	1.54426e-25	SINE	0.0179525	0.021371	5	316
passive transmembrane transporter activity	1.54426e-25	SINE	0.0179525	0.021371	5	316
secondary active transmembrane transporter activity	1	LTR	0.0104183	0.0103037	0	403
methyltransferase activity	3.01018e-18	LTR	0.015451	0.0130379	7	591
inorganic molecular entity transmembrane transporter activity	4.49033e-38	SINE	0.0265711	0.0313142	5	366
organic acid binding	1	LTR	0.00495773	0.00443962	6	143
GTPase regulator activity	2.75447e-118	SINE	0.0118723	0.0181132	1	313
nucleoside-triphosphatase regulator activity	2.25382e-118	SINE	0.0118723	0.018116	1	313
enzyme activator activity	8.47637e-183	SINE	0.0140411	0.0224631	2	319
primary active transmembrane transporter activity	1.71325e-11	LTR	0.00929061	0.00769188	3	516
nucleotidyltransferase activity	0.403792	LTR	0.00751786	0.00679227	1	499
hydrolase activity	5.43021e-85	LTR	0.141019	0.126844	14	650
nucleoside-triphosphatase activity	0.995381	SINE	0.0296476	0.0308151	4	372
L-ascorbic acid binding	1	LTR	0.00416499	0.00336386	0	28
carboxylic acid binding	1	LTR	0.00525625	0.00495516	4	148
monosaccharide binding	1	LTR	0.00436883	0.00391065	3	99
ion transmembrane transporter activity	8.72737e-44	SINE	0.0290206	0.0343042	3	371
carbon-carbon lyase activity	5.37668e-11	LTR	0.00565276	0.00405205	1	239
GTPase activator activity	3.93784e-110	SINE	0.0117185	0.017794	1	303
protein-containing complex binding	2.46855e-86	SINE	0.0135864	0.0194401	5	267
electron transfer activity	2.46471e-16	SINE	0.00566455	0.00913273	10	55
vitamin binding	1.82814e-31	LTR	0.00886789	0.00645258	8	501
cation channel activity	1.40082e-26	SINE	0.0113233	0.0142488	8	285
transferase activity, transferring sulphur-containing groups	0.00551961	LTR	0.00620096	0.00522072	8	228
oxidoreductase activity, acting on CH-OH group of donors	2.0835e-58	LTR	0.0103189	0.00682227	12	485
hydrolase activity, acting on acid anhydrides	1	SINE	0.0325988	0.0331543	4	372
hydrolase activity, acting on acid anhydrides, in phosphorus-containing anhydrides	1	SINE	0.03241	0.0330461	4	372
ATP-dependent activity	1.35022e-06	LTR	0.0254055	0.0233632	5	621
ATPase-coupled transmembrane transporter activity	2.07855e-20	LTR	0.00845042	0.00649134	2	498
hydrolase activity, hydrolyzing O-glycosyl compounds	2.29478e-129	LTR	0.0147981	0.008748	17	520
metal ion transmembrane transporter activity	7.84109e-46	SINE	0.0133777	0.0172844	7	315
pyridoxal phosphate binding	8.2305e-05	LTR	0.00570213	0.0045593	1	340
FAD binding	3.53996e-22	LTR	0.00874231	0.0052144	16	244
chlorophyll binding	0.999995	SINE	0.00281913	0.00460653	3	9
transferase activity, transferring nitrogenous groups	1	LTR	0.00419323	0.00367793	1	120
microtubule motor activity	0.242604	LTR	0.00495301	0.00417971	3	208
phosphoric ester hydrolase activity	1.25942e-11	SINE	0.0168698	0.0190791	0	351
pentosyltransferase activity	1	LTR	0.00433708	0.00405608	4	183
phosphoprotein phosphatase activity	2.82364e-12	SINE	0.00886753	0.0106448	2	292
transaminase activity	1	LTR	0.00422564	0.00369538	1	118
ATPase, acting on DNA	1	LTR	0.00613528	0.00609799	5	391
protein serine/threonine phosphatase activity	1	SINE	0.00553058	0.00580067	2	220
vitamin B6 binding	8.2305e-05	LTR	0.00570213	0.0045593	1	340
phosphatase activity	9.21871e-10	SINE	0.0135993	0.0154642	1	339
pyrophosphatase activity	1	SINE	0.0319054	0.0325108	4	372
rRNA transcription	1	LTR	0.00522088	0.00320592	1	2
regulation of metal ion transport	1	LTR	0.0112279	0.0105957	2	68
regulation of ubiquitin-dependent protein catabolic process	1.63935e-10	SINE	0.00650178	0.0097606	4	59
positive regulation of proteasomal ubiquitin-dependent protein catabolic process	1	SINE	0.00427408	0.00522207	0	51
positive regulation of ubiquitin-dependent protein catabolic process	1	SINE	0.00485207	0.00540699	0	54
positive regulation of proteasomal protein catabolic process	0.0556704	SINE	0.00464382	0.00637488	1	52
regulation of proteasomal ubiquitin-dependent protein catabolic process	1.14127e-07	SINE	0.00591617	0.00875532	9	59
ncRNA transcription	1	LTR	0.00344568	0.00328356	1	12
positive regulation of proteolysis involved in cellular protein catabolic process	0.329149	SINE	0.00525251	0.00682023	0	55
positive regulation of cellular protein catabolic process	0.0859479	SINE	0.00545926	0.00717286	1	57
positive regulation of proteolysis	1.60252e-10	SINE	0.00929827	0.0130044	1	63
regulation of proteolysis involved in cellular protein catabolic process	4.4376e-16	SINE	0.00778767	0.0119067	7	65
regulation of cellular protein catabolic process	4.32182e-18	SINE	0.0082058	0.012668	8	65
regulation of proteasomal protein catabolic process	1.49877e-12	SINE	0.00722959	0.0109098	9	63
defense response to fungus	0.776131	LTR	0.00681985	0.00435981	8	50
positive regulation of protein catabolic process	1.7027e-11	SINE	0.00727047	0.0108331	1	60
cell killing	8.02446e-05	LTR	0.00574275	0.00364736	11	54
killing of cells of other organism	0.00146494	LTR	0.00523276	0.00283757	10	38
sesquiterpene biosynthetic process	1	LTR	0.0113856	0.00911162	1	2
regulation of protein catabolic process	1.17129e-30	SINE	0.0115238	0.0178864	8	73
sesquiterpene metabolic process	1	LTR	0.0113856	0.00911162	1	2
response to fungus	4.16077e-06	LTR	0.00754574	0.00435765	8	55
reductive pentose-phosphate cycle	1	LTR	0.00284238	0.00262553	1	2
photosynthesis, dark reaction	1	LTR	0.00284238	0.00262553	1	2
transcription by RNA polymerase III	1	SINE	0.00241821	0.00251323	0	9
SCF-dependent proteasomal ubiquitin-dependent protein catabolic process	1	LTR	0.00411029	0.00343757	0	39
nucleoside triphosphate biosynthetic process	0.998085	SINE	0.0034241	0.00429998	10	74
ribonucleoside triphosphate metabolic process	0.999997	SINE	0.00357923	0.00437631	8	78
ribonucleoside triphosphate biosynthetic process	0.686421	SINE	0.00333943	0.00440328	13	64
purine ribonucleoside triphosphate biosynthetic process	0.999396	SINE	0.00317621	0.00431955	14	51
purine nucleoside triphosphate biosynthetic process	0.991812	SINE	0.00317621	0.00436948	13	51
purine ribonucleoside triphosphate metabolic process	1	SINE	0.00347706	0.00432132	10	64
terpene biosynthetic process	1	LTR	0.0133153	0.00987092	0	2
immune system process	1	LTR	0.0266405	0.0265922	33	329
regulation of ion transport	0.717983	SINE	0.0113019	0.0124845	12	181
immune response	7.53561e-29	LTR	0.0216617	0.0177688	38	328
regulation of proteolysis	8.60873e-48	SINE	0.0110412	0.017093	6	105
snRNA metabolic process	1	SINE	0.00269992	0.0031407	1	17
protein polyubiquitination	7.73153e-07	SINE	0.0071807	0.00947587	5	83
fucose metabolic process	1	SINE	0.00346481	0.00375346	3	11
purine nucleoside triphosphate metabolic process	1	SINE	0.00358925	0.00440756	9	71
nucleoside triphosphate metabolic process	0.863	SINE	0.00386974	0.00467372	9	112
positive regulation of cellular catabolic process	1.99551e-24	SINE	0.011206	0.0164514	6	79
ribonucleotide biosynthetic process	1	SINE	0.00649	0.00660736	2	260
cell fate determination	1	LTR	0.00471539	0.00258004	1	10
purine ribonucleotide biosynthetic process	1	SINE	0.00556261	0.0060701	3	239
positive regulation of catabolic process	7.3617e-40	SINE	0.0120334	0.0188924	11	80
ATP biosynthetic process	1	SINE	0.00317219	0.00370402	3	20
energy coupled proton transport, down electrochemical gradient	1	SINE	0.00299373	0.00387055	1	12
ATP synthesis coupled proton transport	1	SINE	0.00299373	0.00387055	1	12
telomere organization	0.486033	SINE	0.00410018	0.00553681	6	54
defense response to other organism	6.52349e-10	LTR	0.0150518	0.0128794	25	280
purine-containing compound biosynthetic process	1	SINE	0.00586831	0.00622044	2	242
ribose phosphate biosynthetic process	1	SINE	0.00666083	0.00675495	1	262
L-ascorbic acid biosynthetic process	1	LTR	0.00255754	0.00217675	0	1
cysteine biosynthetic process	1	SINE	0.00273723	0.00288138	2	4
L-ascorbic acid metabolic process	1	SINE	0.00209224	0.00282978	0	2
purine nucleotide biosynthetic process	1	SINE	0.00567071	0.0061398	3	241
snRNA 3'-end processing	1	SINE	0.00247431	0.00295639	0	1
cysteine biosynthetic process from serine	1	LTR	0.002457	0.00236967	0	2
positive regulation of cellular protein metabolic process	1.81149e-106	SINE	0.021646	0.0355336	5	91
activation of innate immune response	1	LTR	0.00416253	0.004076	2	15
positive regulation of transport	2.07843e-32	SINE	0.021401	0.0302551	1	72
regulation of transport	2.79093e-51	SINE	0.0206147	0.0269909	13	212
sexual sporulation	1	SINE	0.00562249	0.014652	0	1
sporulation	0.189132	SINE	0.00817231	0.0160075	0	8
cellular response to cold	1	LTR	0.00358056	0.00201918	0	1
monosaccharide biosynthetic process	0.999338	SINE	0.00246129	0.00353389	1	55
positive regulation of protein metabolic process	4.04334e-126	SINE	0.0225559	0.037775	4	95
activation of immune response	0.0120126	SINE	0.00679925	0.00854017	0	79
organic hydroxy compound catabolic process	0.123483	LTR	0.00431734	0.00265989	7	52
recognition of pollen	0.127687	LTR	0.00778869	0.00502407	12	45
innate immune response-activating signal transduction	1	SINE	0.00213675	0.00220386	0	1
nuclear RNA surveillance	1	SINE	0.00206398	0.011236	0	1
inositol phosphate biosynthetic process	1	LTR	0.00305395	0.00247142	0	2
DNA-templated transcription, initiation	0.848367	SINE	0.00386344	0.00458994	19	131
rejection of self pollen	1	LTR	0.00474352	0.00381679	4	17
tRNA wobble base modification	1	LTR	0.00360956	0.002872	1	15
cell recognition	1.80243e-13	LTR	0.00694894	0.00437632	16	107
L-serine metabolic process	1	SINE	0.00219401	0.00342411	2	8
proton transmembrane transport	1	SINE	0.0036527	0.00460779	4	42
post-Golgi vesicle-mediated transport	1	SINE	0.00362932	0.00411965	0	52
immune response-activating signal transduction	0.00320184	SINE	0.0058728	0.00806893	0	53
negative regulation of developmental growth	1	LTR	0.00420892	0.00407979	0	33
cellulose microfibril organization	1	LTR	0.00221538	0.00179614	1	4
snRNA processing	1	LTR	0.00264075	0.00249543	0	6
jasmonic acid metabolic process	1	SINE	0.00312012	0.00647948	1	1
terpene metabolic process	0.807221	LTR	0.011426	0.00474308	0	3
maintenance of location in cell	0.028414	SINE	0.0036979	0.0052033	0	61
telomere maintenance	0.992667	SINE	0.00371133	0.00489988	1	49
purine-containing compound metabolic process	1	SINE	0.0100409	0.0106596	3	305
CTP biosynthetic process	1	SINE	0.00239982	0.00290836	6	21
CTP metabolic process	1	SINE	0.00239982	0.00290836	6	21
regulation of organ growth	1	SINE	0.0038384	0.00432726	0	29
pyrimidine ribonucleoside triphosphate biosynthetic process	1	SINE	0.00239982	0.00290836	6	21
transcription elongation from RNA polymerase II promoter	1	SINE	0.00295617	0.00344407	4	35
pyrimidine ribonucleoside triphosphate metabolic process	1	SINE	0.00239982	0.00293803	5	21
entrainment of circadian clock	1	SINE	0.00294638	0.0031348	0	2
RNA surveillance	1	SINE	0.00259698	0.011236	0	1
endoplasmic reticulum unfolded protein response	1	LTR	0.00395553	0.00307861	2	17
maintenance of protein location	0.999992	SINE	0.00373742	0.00491573	0	54
maintenance of protein location in cell	1	SINE	0.00358864	0.00436681	0	50
pre-transcriptional gene silencing by RNA	1	SINE	0.00279254	0.00303721	0	1
gene silencing by RNA-directed DNA methylation	1	SINE	0.00279254	0.00303721	0	1
regulation of cellular catabolic process	1.85873e-44	SINE	0.0141989	0.0201072	17	142
tRNA wobble uridine modification	1	LTR	0.00371844	0.00298872	1	9
pyrimidine nucleoside triphosphate biosynthetic process	1	SINE	0.00233066	0.00290836	5	21
protein N-linked glycosylation	1	LTR	0.00366188	0.00315344	1	52
inositol phosphate metabolic process	1	LTR	0.00288971	0.00265134	0	18
negative regulation of DNA metabolic process	1	SINE	0.00545517	0.00564791	0	48
regulation of transmembrane transport	0.720633	SINE	0.00989008	0.0110421	5	168
glucan catabolic process	1	SINE	0.00393983	0.00453446	0	10
diterpenoid biosynthetic process	1	LTR	0.0043512	0.00209546	9	35
maturation of SSU-rRNA	1	SINE	0.00404195	0.00437723	5	26
alcohol catabolic process	0.555851	LTR	0.00375229	0.00200195	5	43
response to mechanical stimulus	1	SINE	0.00554553	0.00641599	0	51
pyrimidine nucleoside triphosphate metabolic process	1	SINE	0.0024313	0.0031695	9	26
rRNA catabolic process	1	LTR	0.00256904	0.00229665	0	4
negative regulation of protein-containing complex assembly	0.998372	SINE	0.00492653	0.00594951	4	115
negative regulation of protein polymerization	1	SINE	0.00345409	0.00418701	2	104
purine-containing compound catabolic process	1	LTR	0.00366538	0.00301988	1	36
pyrimidine ribonucleotide biosynthetic process	1	LTR	0.00306663	0.00286947	2	39
pyrimidine ribonucleotide metabolic process	1	LTR	0.00311759	0.00307923	2	43
response to auxin	1	LTR	0.00539172	0.00401216	2	46
regulation of cell morphogenesis involved in differentiation	1	SINE	0.00391831	0.00477153	0	43
negative regulation of supramolecular fiber organization	0.0428654	SINE	0.00483816	0.00624731	7	119
sulfate assimilation	1	SINE	0.00169815	0.00268817	0	1
DNA-templated transcription, elongation	1	SINE	0.00301993	0.00364073	9	55
negative regulation of cytoskeleton organization	0.786117	SINE	0.00477356	0.00589673	6	119
gene silencing by RNA	1	SINE	0.00303585	0.00308404	0	23
chaperone-mediated protein folding	1	SINE	0.00361915	0.00425121	5	50
pyrimidine nucleotide biosynthetic process	1	LTR	0.00317606	0.00277444	2	53
ncRNA 3'-end processing	1	SINE	0.00295466	0.00308912	0	12
pyrimidine nucleotide metabolic process	1	SINE	0.00317429	0.00330779	0	49
diterpenoid metabolic process	0.954588	LTR	0.00461876	0.00263833	11	56
hydrocarbon biosynthetic process	1	LTR	0.0112672	0.00987092	1	4
purine ribonucleotide metabolic process	0.878125	SINE	0.00923019	0.00998286	3	301
response to fatty acid	1	SINE	0.00463982	0.005156	0	4
Golgi to vacuole transport	1	SINE	0.00270439	0.0031941	0	3
extracellular matrix organization	6.03874e-05	SINE	0.00550025	0.00715171	0	101
extracellular structure organization	0.000193226	SINE	0.0055522	0.00713674	0	103
regulation of localization	8.98534e-115	SINE	0.0299878	0.0409365	13	232
sulfur amino acid biosynthetic process	1	LTR	0.00357048	0.0032388	0	47
regulation of catabolic process	5.24298e-62	SINE	0.0153822	0.0224188	17	154
serine family amino acid biosynthetic process	1	SINE	0.00277373	0.00348649	2	16
purine nucleoside bisphosphate biosynthetic process	1	LTR	0.00318393	0.00301128	1	66
positive regulation of innate immune response	1	SINE	0.00569432	0.00623732	1	47
ribonucleoside bisphosphate biosynthetic process	1	LTR	0.00318393	0.00301128	1	66
nucleoside bisphosphate biosynthetic process	1	LTR	0.00318393	0.00301128	1	66
negative regulation of growth	1.17646e-09	SINE	0.0068962	0.0101945	4	62
protein targeting to vacuole	1	SINE	0.0037382	0.00386414	0	18
one-carbon metabolic process	1	LTR	0.00323277	0.00304749	0	49
cellular response to nitrogen starvation	1	LTR	0.00240911	0.00179211	1	2
ncRNA catabolic process	1	LTR	0.00282429	0.00280429	0	7
purine nucleotide metabolic process	0.448013	SINE	0.00942609	0.0102556	4	302
defense response	1.26885e-22	LTR	0.0212529	0.0177067	22	308
gene silencing	1	SINE	0.00310967	0.00319021	0	31
maturation of SSU-rRNA from tricistronic rRNA transcript (SSU-rRNA, 5.8S rRNA, LSU-rRNA)	1	SINE	0.00326258	0.00354411	4	14
anion homeostasis	1	LTR	0.00303479	0.00301315	0	9
jasmonic acid mediated signaling pathway	1	SINE	0.00349548	0.00349922	0	3
oxylipin biosynthetic process	1	SINE	0.00238276	0.00308985	0	4
export across plasma membrane	1	SINE	0.0036238	0.00377845	1	29
regulation of protein-containing complex assembly	1.07081e-19	SINE	0.008271	0.0111865	15	192
oxylipin metabolic process	1	SINE	0.0023832	0.00308985	0	4
photorespiration	1	LTR	0.004477	0.00262553	0	2
response to other organism	2.87809e-10	LTR	0.0173291	0.0149864	31	295
anatomical structure arrangement	1	LTR	0.00255754	0.00201918	0	1
vesicle budding from membrane	1	LTR	0.00353728	0.00329632	1	6
salicylic acid metabolic process	1	SINE	0.0034679	0.00647948	1	1
regulation of root development	1	LTR	0.00245724	0.00151229	0	4
cytokinin-activated signaling pathway	1	SINE	0.00308991	0.00358092	0	10
oligosaccharide biosynthetic process	1	SINE	0.00272267	0.00324324	1	11
biological process involved in interspecies interaction between organisms	1	LTR	0.0188136	0.017933	27	304
response to external biotic stimulus	3.20194e-06	LTR	0.0188491	0.0168256	27	295
immune response-regulating signaling pathway	0.201829	SINE	0.0076666	0.00918912	0	79
carbohydrate transport	1	SINE	0.00412368	0.00448603	3	83
nucleoside diphosphate metabolic process	1	SINE	0.00383407	0.00395401	1	137
protein localization to mitochondrion	0.907245	SINE	0.00381822	0.00496951	2	65
establishment of protein localization to mitochondrion	1	SINE	0.00373168	0.00447869	3	63
chaperone cofactor-dependent protein refolding	1	SINE	0.00216075	0.00321701	1	28
de novo' posttranslational protein folding	1	SINE	0.00229438	0.00317753	1	29
response to toxic substance	1	SINE	0.00412925	0.00427894	0	23
chemotaxis	1	SINE	0.0073136	0.00794409	0	94
taxis	1	SINE	0.00739337	0.00824539	0	95
production of small RNA involved in gene silencing by RNA	1	SINE	0.00247919	0.00320828	1	15
dsRNA processing	1	SINE	0.00247919	0.00320828	1	15
cleavage involved in rRNA processing	1	SINE	0.00298443	0.00417812	0	7
thioester biosynthetic process	1	LTR	0.00251918	0.00247355	1	25
acyl-CoA biosynthetic process	1	LTR	0.00251918	0.00247355	1	25
transcription preinitiation complex assembly	1	SINE	0.00305944	0.00343395	1	20
response to biotic stimulus	7.38254e-09	LTR	0.020038	0.0176647	27	298
locomotion	1.02132e-09	SINE	0.0160271	0.0189474	3	171
ATP metabolic process	0.000148264	SINE	0.00447633	0.00565692	6	185
cellular response to chemical stress	0.999438	SINE	0.00758124	0.00886214	1	67
monocarboxylic acid transport	1	LTR	0.00455583	0.00384594	6	81
nuclear-transcribed mRNA catabolic process, exonucleolytic	1	SINE	0.00246002	0.0025119	0	4
regulation of ion transmembrane transport	1	SINE	0.0088642	0.00966399	5	163
defense response to oomycetes	1	LTR	0.00466944	0.00415879	2	13
hexose biosynthetic process	1	SINE	0.00271611	0.00308726	0	44
organic hydroxy compound transport	1	LTR	0.00552915	0.00522811	0	51
de novo' protein folding	1	SINE	0.0026533	0.00334263	0	30
cellular response to osmotic stress	1	LTR	0.00350428	0.00312337	0	13
protein modification by small protein conjugation	4.0578e-19	SINE	0.0133727	0.0160162	4	291
hydrocarbon metabolic process	0.278383	LTR	0.0103437	0.00424383	1	5
spindle assembly	0.481722	SINE	0.00363616	0.0049344	3	50
cellular response to nitrogen levels	1	LTR	0.00240911	0.00179211	1	2
carbohydrate derivative transport	1	SINE	0.00384186	0.00424745	1	46
protein refolding	1	SINE	0.00236252	0.00282439	0	6
glycoprotein metabolic process	1	LTR	0.00584398	0.00488075	1	63
protein import into mitochondrial matrix	1	LTR	0.00283525	0.0023633	0	10
nucleoside diphosphate phosphorylation	1	LTR	0.00354467	0.00353953	1	64
regulation of gene silencing	1	SINE	0.00319361	0.00356929	0	20
response to metal ion	1	SINE	0.00826267	0.00953063	1	66
protein localization to vacuole	1	SINE	0.00369292	0.00404288	0	44
establishment of protein localization to vacuole	1	SINE	0.0033976	0.00395	0	29
cellular response to hormone stimulus	0.553972	SINE	0.00765832	0.00938795	0	60
glucose metabolic process	0.144919	SINE	0.00350921	0.00460363	0	81
reproduction	1	LTR	0.00530149	0.00422809	2	13
protein-DNA complex subunit organization	1	LTR	0.00586146	0.00547312	12	170
cellular response to nitrogen compound	9.4429e-10	SINE	0.0122122	0.0164022	1	63
protein homooligomerization	1	SINE	0.00652057	0.00691053	1	176
membrane organization	1.2933e-46	SINE	0.0106485	0.0160667	7	124
response to external stimulus	1	SINE	0.023615	0.024245	5	256
multi-organism process	1	LTR	0.00487162	0.00453515	2	36
vesicle organization	2.55916e-06	SINE	0.00699842	0.00928068	0	78
response to extracellular stimulus	7.06979e-37	SINE	0.00900711	0.0147825	7	80
response to organic cyclic compound	2.63363e-17	SINE	0.0137625	0.0191955	1	69
lipid transport	0.000150991	SINE	0.00729315	0.00849019	1	234
regulation of cell growth	6.87567e-29	SINE	0.00981041	0.0161736	11	66
cellular response to chemical stimulus	3.21368e-102	SINE	0.0216102	0.0327267	4	136
regulation of innate immune response	1	SINE	0.00876357	0.00969265	3	62
cellular response to inorganic substance	4.58941e-05	SINE	0.00607975	0.00857216	1	59
response to nutrient levels	3.82971e-24	SINE	0.00901378	0.0138164	5	75
regulation of developmental growth	7.17338e-14	SINE	0.00789798	0.0115863	2	66
nucleotide phosphorylation	1	SINE	0.00350257	0.00352121	1	86
regulation of DNA-dependent DNA replication	1	SINE	0.0035585	0.00397223	0	19
aerobic electron transport chain	1	SINE	0.00327133	0.00373532	0	62
cellular response to oxygen-containing compound	1.27472e-17	SINE	0.0187364	0.0248943	1	69
cellular response to endogenous stimulus	2.75208e-12	SINE	0.0162473	0.0212912	1	70
transcription, DNA-templated	1	SINE	0.0104271	0.0107356	15	284
nucleic acid-templated transcription	1	SINE	0.0104271	0.0107356	15	284
cytoplasmic translation	1	SINE	0.00413989	0.00474502	3	23
xenobiotic detoxification by transmembrane export across the plasma membrane	1	SINE	0.00306096	0.00439915	2	11
cellular metabolic compound salvage	1	LTR	0.00333469	0.00309479	1	58
polyol metabolic process	1	LTR	0.00404653	0.00356469	3	120
response to starvation	3.83137e-07	SINE	0.0069089	0.00942747	4	69
response to nitrogen compound	3.79758e-33	SINE	0.0135128	0.0193474	1	101
xenobiotic transport	1	SINE	0.0030737	0.00439915	2	11
protein ubiquitination	2.4483e-10	SINE	0.012625	0.014617	3	277
regulation of circadian rhythm	1	LTR	0.00511289	0.0050701	2	49
protein modification by small protein conjugation or removal	5.96881e-29	SINE	0.0156075	0.0189844	5	309
growth	2.10933e-05	SINE	0.00940328	0.0118109	1	90
cellular response to external stimulus	1.27096e-15	SINE	0.00816105	0.0118138	2	76
regulation of intracellular signal transduction	3.20429e-123	SINE	0.0184149	0.027617	9	224
flavonoid biosynthetic process	1	SINE	0.00398389	0.00675944	0	3
glycolipid biosynthetic process	1	SINE	0.00377458	0.00378	2	59
indole-containing compound biosynthetic process	1	LTR	0.00173193	0.00161421	0	4
cellular response to starvation	0.000226199	SINE	0.00622125	0.00827909	4	67
liposaccharide metabolic process	1	LTR	0.00446652	0.00427192	1	90
glycolipid metabolic process	1	LTR	0.00437356	0.00427192	1	88
auxin-activated signaling pathway	0.3047	SINE	0.00682469	0.00890453	0	28
organelle fission	1	SINE	0.00331003	0.00418271	0	61
developmental growth	7.71709e-11	SINE	0.00872774	0.0118671	1	86
aerobic respiration	0.994906	SINE	0.00363262	0.00442435	2	102
nucleoside bisphosphate metabolic process	0.00124909	LTR	0.00503969	0.00400841	7	216
ribonucleoside bisphosphate metabolic process	0.00124909	LTR	0.00503969	0.00400841	7	216
response to hexose	1	SINE	0.00502065	0.0050252	0	43
purine nucleoside bisphosphate metabolic process	0.00124909	LTR	0.00503969	0.00400841	7	216
polyol catabolic process	1	LTR	0.00300075	0.00235215	0	14
cellular response to alcohol	1	SINE	0.0038815	0.00462163	0	42
establishment of protein localization to mitochondrial membrane	0.923233	SINE	0.00218186	0.00412555	3	16
carboxylic acid transport	1	SINE	0.00640737	0.00663791	4	93
ribonucleoside diphosphate metabolic process	1	SINE	0.00346728	0.00376474	0	119
cytoskeleton-dependent intracellular transport	0.99211	SINE	0.00603059	0.00731034	1	62
polyamine metabolic process	1	SINE	0.00224016	0.00276805	1	29
developmental growth involved in morphogenesis	1	LTR	0.00482416	0.0046775	1	58
response to wounding	1.17491e-09	SINE	0.00463039	0.00727217	3	58
regulation of microtubule-based process	1.20524e-06	SINE	0.00686598	0.00942505	0	68
nucleotide-excision repair	1	SINE	0.00310714	0.00404858	3	48
regulation of microtubule cytoskeleton organization	0.00033194	SINE	0.00508341	0.00708582	0	64
endosome transport via multivesicular body sorting pathway	1	SINE	0.00266867	0.00349234	0	15
regulation of cellular component biogenesis	8.91088e-40	SINE	0.013582	0.0181298	6	232
cellular respiration	0.0694968	SINE	0.0037654	0.00479608	5	113
cellular carbohydrate catabolic process	1	LTR	0.00430811	0.00427901	2	103
cellular biogenic amine metabolic process	1	LTR	0.00398156	0.00374494	1	113
cellular amine metabolic process	1	LTR	0.00398156	0.00374494	1	113
organic acid transport	1	SINE	0.00679516	0.00684261	2	161
cell development	2.12842e-24	SINE	0.0142564	0.0189933	0	130
multivesicular body sorting pathway	1	SINE	0.00275726	0.00357357	0	26
polyol biosynthetic process	1	LTR	0.00342039	0.0029822	3	36
response to organonitrogen compound	3.07238e-31	SINE	0.0132088	0.0190595	2	93
starch biosynthetic process	1	SINE	0.00196199	0.00339312	0	1
negative regulation of cell death	4.97337e-20	SINE	0.0196254	0.0252357	2	108
cytochrome complex assembly	1	LTR	0.00338929	0.00326835	2	12
mitochondrial membrane organization	0.0532404	SINE	0.00414639	0.00567346	5	64
meiotic cell cycle	1	LTR	0.00449055	0.00406587	1	19
sphingolipid biosynthetic process	1	LTR	0.00441526	0.00408863	1	68
demethylation	1	SINE	0.00299612	0.00329621	2	23
protein transmembrane transport	1	LTR	0.00371158	0.00369527	0	57
unidimensional cell growth	1	LTR	0.00408163	0.00224014	1	10
carboxylic acid catabolic process	1	LTR	0.00717521	0.00661067	0	372
positive regulation of defense response	1	SINE	0.0099456	0.0104291	0	58
cellular amino acid catabolic process	0.999987	LTR	0.00500848	0.00436867	1	248
protein autophosphorylation	0.00552992	SINE	0.00708866	0.00946401	0	44
oligosaccharide metabolic process	1	LTR	0.00403268	0.00354559	2	89
rRNA modification	1	SINE	0.0028784	0.00307743	0	13
regulation of DNA replication	1	SINE	0.00476937	0.00556179	1	56
phenol-containing compound metabolic process	1	LTR	0.00457555	0.00377753	1	66
thylakoid membrane organization	1	SINE	0.00221995	0.00271248	1	2
cellular polysaccharide catabolic process	1	SINE	0.00385309	0.00387541	0	6
actin filament-based process	1.79086e-31	SINE	0.00644131	0.00992852	6	169
vacuolar transport	1	SINE	0.00522618	0.00584768	0	92
cell growth	1	LTR	0.00483541	0.00446025	1	55
cellular response to lipid	1	SINE	0.0103202	0.0110373	0	59
cellular response to oxidative stress	0.998372	SINE	0.00638615	0.0076503	1	63
aromatic amino acid family biosynthetic process	1	LTR	0.00284889	0.00227439	0	28
negative regulation of organelle organization	1	SINE	0.00885865	0.00937956	8	157
regulation of protein serine/threonine kinase activity	1.16681e-08	SINE	0.00732468	0.0107948	0	49
negative regulation of developmental process	7.55345e-59	SINE	0.0189266	0.0292373	8	90
response to cadmium ion	1	LTR	0.00390921	0.00351325	0	5
biological process involved in interaction with symbiont	1	SINE	0.00647859	0.00780609	1	55
cellular response to heat	1	SINE	0.00292377	0.00310334	0	24
RNA methylation	1	LTR	0.00412229	0.00394992	0	88
response to monosaccharide	1	LTR	0.00515679	0.00510134	0	19
cellular process involved in reproduction in multicellular organism	1	LTR	0.0121827	0.0119223	1	96
cellular response to organic substance	2.75401e-53	SINE	0.0243094	0.0347421	2	93
negative regulation of cellular component organization	0.000292204	SINE	0.013081	0.0151816	4	158
maintenance of location	1.54344e-10	SINE	0.00467851	0.0073009	1	67
chromatin remodeling	0.757257	SINE	0.00567491	0.00685143	4	93
cellular response to nutrient levels	2.18066e-10	SINE	0.00680247	0.00980114	4	68
regulation of cellular component organization	1.132e-294	SINE	0.0212874	0.0354261	15	272
energy derivation by oxidation of organic compounds	0.743463	SINE	0.00525451	0.00602344	3	178
regulation of transferase activity	4.78068e-27	SINE	0.0127767	0.0191746	0	64
response to oomycetes	1	LTR	0.00466944	0.00415879	2	13
positive regulation of cellular component organization	6.55728e-32	SINE	0.0184673	0.0244511	5	132
cellular response to extracellular stimulus	1.8703e-20	SINE	0.00692732	0.0109569	4	72
membrane lipid biosynthetic process	1	SINE	0.0048379	0.00490962	1	119
biological process involved in symbiotic interaction	1	SINE	0.00964731	0.0111001	0	58
regulation of reproductive process	0.000228655	SINE	0.00559022	0.00731925	2	76
response to endoplasmic reticulum stress	0.0902468	SINE	0.00679183	0.00830142	0	80
positive regulation of molecular function	3.66208e-34	SINE	0.0167371	0.0230351	4	111
response to carbohydrate	1	SINE	0.00506494	0.0058471	1	46
cellular protein complex disassembly	1	SINE	0.00255659	0.00330658	1	35
protein insertion into membrane	0.906407	SINE	0.00261733	0.00401335	2	39
inorganic cation transmembrane transport	1	LTR	0.0082696	0.00817832	0	158
alcohol metabolic process	1	LTR	0.00664018	0.00639296	4	303
positive regulation of protein-containing complex assembly	1.49721e-08	SINE	0.00640856	0.00898321	4	84
response to salt	1	SINE	0.00222779	0.00260915	0	3
positive regulation of GTPase activity	1	SINE	0.00598722	0.00671773	0	67
negative regulation of cell population proliferation	9.62896e-18	SINE	0.018972	0.0254416	3	64
protein transmembrane import into intracellular organelle	1	LTR	0.00354279	0.00315334	0	20
mRNA modification	1	SINE	0.00212346	0.00282124	0	5
Golgi organization	1	LTR	0.00533791	0.00482581	1	62
organic acid catabolic process	1	LTR	0.00728156	0.00668727	0	375
reactive nitrogen species metabolic process	1	LTR	0.00279928	0.00244285	0	4
protein targeting	1	SINE	0.00599224	0.0061326	1	105
membrane docking	0.642217	SINE	0.00329264	0.00470384	0	43
amine biosynthetic process	1	SINE	0.00267197	0.002828	0	24
amino sugar metabolic process	1	LTR	0.00475554	0.00413687	2	84
cellular biogenic amine biosynthetic process	1	SINE	0.00267197	0.002828	0	24
organelle localization by membrane tethering	0.807044	SINE	0.00312344	0.0045215	0	37
polysaccharide catabolic process	1	LTR	0.010174	0.0100119	4	194
thioester metabolic process	0.992828	LTR	0.00424404	0.00351986	4	136
acyl-CoA metabolic process	0.992828	LTR	0.00424404	0.00351986	4	136
ubiquitin-dependent ERAD pathway	1	SINE	0.00356139	0.00422632	0	43
cellular transition metal ion homeostasis	1	SINE	0.00379087	0.00390804	1	67
RNA phosphodiester bond hydrolysis	1	SINE	0.00402968	0.00428266	0	26
negative regulation of immune system process	1	LTR	0.0157639	0.0155245	0	69
cell cycle phase transition	3.35484e-14	SINE	0.00441845	0.00743921	6	67
negative regulation of immune response	0.134329	LTR	0.00912931	0.00719765	3	58
regulation of transcription by RNA polymerase II	1.20627e-316	SINE	0.0200924	0.0332931	30	325
glucan metabolic process	0.807134	LTR	0.00598247	0.00499821	1	161
protein complex oligomerization	0.107176	SINE	0.00726867	0.00835368	3	192
starch metabolic process	1	SINE	0.00239736	0.00330784	0	3
auxin metabolic process	1	LTR	0.00207982	0.00151229	0	7
flavonoid metabolic process	1	SINE	0.00407145	0.00675944	0	3
spindle organization	7.45689e-12	SINE	0.0047948	0.0074173	6	66
monocarboxylic acid catabolic process	1	LTR	0.00505115	0.00478622	3	104
alpha-amino acid catabolic process	1	LTR	0.00444537	0.00379478	1	175
amino acid transport	1	LTR	0.00473526	0.00448021	2	151
positive regulation of immune response	0.0554057	SINE	0.0115593	0.0133625	1	98
regulation of cellular protein localization	3.61706e-33	SINE	0.0175168	0.0262986	9	66
positive regulation of immune system process	1.39727e-08	SINE	0.0178972	0.0213574	1	105
intracellular protein transmembrane transport	1	SINE	0.00353583	0.00363889	0	45
tRNA modification	1	SINE	0.00444623	0.00449297	1	128
programmed cell death	8.30661e-11	SINE	0.00993647	0.0121707	0	208
regulation of cytoskeleton organization	2.50871e-38	SINE	0.00861315	0.0123706	9	216
establishment of protein localization to membrane	4.85205e-11	SINE	0.00519461	0.00748297	6	92
regulation of cell morphogenesis	4.2777e-33	SINE	0.00593917	0.010722	4	73
negative regulation of multicellular organismal process	5.65432e-15	SINE	0.0240453	0.0301159	0	80
cell death	1.21916e-11	SINE	0.00995172	0.0122427	0	209
cation transmembrane transport	1	LTR	0.00870326	0.00862551	0	181
response to decreased oxygen levels	1.46743e-07	SINE	0.007153	0.0102164	1	60
carbohydrate catabolic process	1.6028e-26	LTR	0.0100489	0.0071448	5	352
regulation of protein metabolic process	2.62817e-224	SINE	0.0205466	0.0323306	24	280
response to oxygen levels	8.47307e-08	SINE	0.00783497	0.0110208	1	60
glycolytic process	1	SINE	0.00328254	0.00340435	1	75
positive regulation of response to biotic stimulus	1	SINE	0.00727409	0.00748242	0	52
regulation of cyclin-dependent protein kinase activity	1	SINE	0.00307265	0.00437887	0	34
indole-containing compound metabolic process	1	LTR	0.00302765	0.00213836	0	25
plastid membrane organization	1	SINE	0.00216263	0.00271248	1	2
purine ribonucleoside diphosphate metabolic process	1	SINE	0.0033232	0.00363715	0	114
negative regulation of reproductive process	1	SINE	0.00392864	0.00412558	2	49
ATP generation from ADP	1	SINE	0.00328254	0.00340435	1	75
purine nucleoside diphosphate metabolic process	1	SINE	0.0033232	0.00363715	0	114
ADP metabolic process	1	SINE	0.00332476	0.00364725	1	113
developmental cell growth	1	LTR	0.00453992	0.00439131	1	49
regulation of GTPase activity	0.200107	SINE	0.00682531	0.00824046	0	96
regulation of cyclin-dependent protein serine/threonine kinase activity	1	SINE	0.00303961	0.00412384	0	33
regulation of protein polymerization	1.02304e-19	SINE	0.00520386	0.00765788	15	190
photosynthetic electron transport chain	3.61801e-08	SINE	0.00251414	0.00749347	9	12
regionalization	3.13318e-05	SINE	0.00613093	0.00840802	0	72
response to abiotic stimulus	4.77853e-20	SINE	0.0179377	0.0219616	7	163
response to radiation	1.5327e-18	SINE	0.00911726	0.0122929	1	125
response to light stimulus	2.22079e-08	SINE	0.00774933	0.00995434	0	103
reproductive structure development	4.88159e-36	SINE	0.00558869	0.0104368	0	67
secondary metabolic process	6.88831e-11	LTR	0.0141836	0.00981337	30	205
developmental process	0	SINE	0.0474153	0.0742447	19	317
post-embryonic development	1	LTR	0.00477471	0.00399332	1	67
developmental process involved in reproduction	1.19846e-43	SINE	0.0131213	0.0184527	6	152
shoot system development	1	LTR	0.00456191	0.00423448	3	43
multicellular organismal process	4.28009e-76	SINE	0.0293638	0.03729	8	258
flower development	1	LTR	0.00214823	0.00179211	0	9
reproductive shoot system development	1	LTR	0.00227195	0.00179211	0	10
reproductive process	1	SINE	0.0194403	0.0199938	5	246
cell differentiation	3.99915e-182	SINE	0.0170224	0.0273089	10	263
system development	1.4361e-23	SINE	0.0087002	0.0114869	3	208
response to salt stress	1	LTR	0.00472179	0.00398605	0	23
anatomical structure development	0	SINE	0.030583	0.0472998	10	304
secondary metabolite biosynthetic process	1.97984e-06	LTR	0.0139337	0.00976486	26	162
glycosyl compound metabolic process	6.31311e-07	LTR	0.00577313	0.00337704	5	85
phenylpropanoid metabolic process	1	LTR	0.00710425	0.00634226	4	60
mitotic cell cycle process	1.22234e-22	SINE	0.00907445	0.0120017	7	192
response to temperature stimulus	1	LTR	0.00623665	0.00592825	0	105
metal ion transport	1	LTR	0.00884241	0.00877754	0	299
negative regulation of response to stimulus	2.56454e-60	SINE	0.0203335	0.0271217	8	223
glycerolipid metabolic process	0.0126618	SINE	0.00746562	0.00844892	0	242
homeostatic process	3.86354e-52	SINE	0.0163221	0.0214971	2	231
response to light intensity	1	LTR	0.00350326	0.00303951	0	10
glycerolipid biosynthetic process	0.728255	SINE	0.005457	0.00624733	3	157
chloroplast organization	1	SINE	0.00432726	0.00557103	0	8
plastid organization	1	SINE	0.00465346	0.00595791	0	8
abscisic acid-activated signaling pathway	1	SINE	0.00398999	0.0044759	2	12
regulation of response to stimulus	0	SINE	0.0365657	0.054982	10	299
response to osmotic stress	1	LTR	0.00495293	0.00421574	0	45
regulation of small molecule metabolic process	8.41748e-34	SINE	0.00832697	0.0143175	2	66
regulation of response to stress	1.34151e-62	SINE	0.0175607	0.0242859	8	182
circadian rhythm	0.999977	SINE	0.00490878	0.00596787	0	59
regulation of signaling	0	SINE	0.0293161	0.0466076	10	287
regulation of signal transduction	0	SINE	0.0264946	0.0420814	11	286
polysaccharide biosynthetic process	1	LTR	0.00499904	0.00469637	0	97
regulation of cell communication	0	SINE	0.0291382	0.0463813	10	287
cell cycle process	2.09959e-33	SINE	0.0120369	0.0154303	8	272
chemical homeostasis	3.98901e-45	SINE	0.013464	0.0180533	0	205
plant-type cell wall organization or biogenesis	1	SINE	0.00437851	0.0049251	0	19
negative regulation of cellular process	0	SINE	0.0374328	0.0634588	33	310
positive regulation of biosynthetic process	4.22716e-256	SINE	0.0166699	0.028738	34	260
cellular developmental process	1.12679e-227	SINE	0.0246951	0.0377451	11	287
response to ethylene	1	SINE	0.00231535	0.00814664	0	1
plant-type cell wall biogenesis	1	SINE	0.00371499	0.00382888	0	8
cellular carbohydrate biosynthetic process	1	LTR	0.00541744	0.00499138	2	124
positive regulation of cellular biosynthetic process	2.63774e-242	SINE	0.0164747	0.0281605	32	260
cellular polysaccharide biosynthetic process	1	LTR	0.00443721	0.00428705	0	91
positive regulation of RNA metabolic process	2.67952e-242	SINE	0.0144655	0.0255551	23	255
negative regulation of cellular protein metabolic process	3.33772e-72	SINE	0.010996	0.0172932	14	155
ribonucleoprotein complex subunit organization	1.07288e-11	SINE	0.00593693	0.00763406	25	209
negative regulation of protein metabolic process	2.60228e-93	SINE	0.0118719	0.0193528	20	156
regulation of phosphate metabolic process	7.96474e-108	SINE	0.0164279	0.0266562	6	129
cell wall biogenesis	1	SINE	0.00480918	0.00512042	0	17
positive regulation of nucleobase-containing compound metabolic process	3.77584e-288	SINE	0.0158662	0.0283968	31	261
negative regulation of nitrogen compound metabolic process	4.82693e-234	SINE	0.0189329	0.0313186	37	247
DNA replication	1	LTR	0.00503231	0.00472844	3	255
cell wall macromolecule metabolic process	1	SINE	0.00562007	0.00607232	1	21
glycerophospholipid metabolic process	0.992101	SINE	0.00656214	0.00723475	0	220
cation transport	1	SINE	0.010572	0.0111889	2	251
cellular homeostasis	3.47e-23	SINE	0.0115023	0.0148979	0	167
supramolecular fiber organization	6.17406e-34	SINE	0.00670901	0.00987545	10	189
ribonucleoprotein complex assembly	5.00849e-14	SINE	0.00574162	0.00758742	29	199
glycerophospholipid biosynthetic process	0.0123895	SINE	0.00495652	0.00597812	3	150
multicellular organismal reproductive process	0.999999	SINE	0.0100143	0.0111639	0	105
regulation of stomatal movement	1	LTR	0.00314465	0.00189036	0	5
vegetative to reproductive phase transition of meristem	1	SINE	0.00195531	0.0058309	0	1
positive regulation of macromolecule biosynthetic process	5.29259e-238	SINE	0.0155419	0.0268203	30	260
positive regulation of cellular process	0	SINE	0.0426696	0.0732921	24	301
response to heat	1	LTR	0.00467093	0.00449846	0	74
lipid modification	0.999998	LTR	0.00562114	0.00498212	3	220
regulation of hydrolase activity	1.99613e-12	SINE	0.0117888	0.0146479	3	142
multicellular organism development	3.26523e-26	SINE	0.00673644	0.0107348	2	85
cell wall organization or biogenesis	1	SINE	0.0119497	0.0132012	0	44
tissue development	3.60994e-45	SINE	0.0100047	0.0156453	2	112
rhythmic process	1	SINE	0.00601913	0.00654098	5	129
response to cold	1	LTR	0.00424927	0.00315126	0	33
positive regulation of transcription, DNA-templated	6.77542e-184	SINE	0.0139616	0.023483	21	252
positive regulation of nucleic acid-templated transcription	6.77542e-184	SINE	0.0139616	0.023483	21	252
positive regulation of RNA biosynthetic process	2.88804e-180	SINE	0.0140488	0.0234893	20	252
actin filament organization	2.85001e-11	SINE	0.00491839	0.00668956	6	155
response to UV	1.25608e-15	SINE	0.00560205	0.00957174	3	55
response to bacterium	0.0207503	LTR	0.0100099	0.0084511	9	138
positive regulation of biological process	0	SINE	0.0485575	0.0808489	20	310
regulation of phosphorus metabolic process	5.4224e-111	SINE	0.0163264	0.0266726	6	129
metal ion homeostasis	0.000617179	SINE	0.00939119	0.0109702	0	143
defense response to bacterium	0.930642	LTR	0.00787967	0.00681176	8	132
steroid biosynthetic process	1	LTR	0.00439421	0.00370987	4	153
cellulose metabolic process	1	LTR	0.00401207	0.00397955	1	58
regulation of developmental process	7.6396e-124	SINE	0.0248162	0.0352706	11	228
response to blue light	1	LTR	0.00237624	0.00182857	0	5
polysaccharide metabolic process	4.19217e-22	LTR	0.0117434	0.00839399	6	272
cell wall polysaccharide metabolic process	1	LTR	0.00529183	0.005278	4	73
negative regulation of cellular biosynthetic process	2.50979e-177	SINE	0.0132193	0.0231613	22	211
negative regulation of cellular metabolic process	7.40624e-234	SINE	0.0200145	0.0325925	30	250
cellular polysaccharide metabolic process	9.6619e-05	LTR	0.00719787	0.00568469	3	211
regulation of catalytic activity	2.57708e-66	SINE	0.0168566	0.0238712	3	170
pectin metabolic process	1	SINE	0.00593101	0.00669668	1	25
galacturonan metabolic process	1	SINE	0.00593101	0.00669668	1	25
positive regulation of metabolic process	0	SINE	0.0287702	0.0497642	33	276
response to water deprivation	1	LTR	0.00422664	0.00306676	0	19
response to water	1	LTR	0.00449934	0.00292398	0	20
covalent chromatin modification	5.45375e-18	SINE	0.00601149	0.00861674	16	130
anatomical structure formation involved in morphogenesis	3.92311e-44	SINE	0.0163455	0.0241991	8	106
reactive oxygen species metabolic process	1	SINE	0.00544124	0.00604122	2	74
negative regulation of RNA metabolic process	1.67384e-74	SINE	0.0147329	0.0220785	19	177
organic hydroxy compound biosynthetic process	0.415457	LTR	0.00575827	0.00496901	3	280
pollen development	1	LTR	0.00445989	0.00432432	0	8
negative regulation of biosynthetic process	3.80285e-177	SINE	0.0135127	0.02353	21	212
cellular lipid catabolic process	1	LTR	0.00608607	0.00604054	2	188
cellular ion homeostasis	7.80701e-20	SINE	0.0100326	0.0133541	0	123
cation homeostasis	0.0471881	SINE	0.0103569	0.0116047	0	175
posttranscriptional regulation of gene expression	1.32231e-72	SINE	0.00755418	0.0121563	21	222
secretion	1.29584e-09	SINE	0.00827324	0.0101942	6	174
establishment of organelle localization	2.01903e-08	SINE	0.00792392	0.0107376	2	75
regulation of cell division	1.90535e-09	SINE	0.00469262	0.00719689	0	108
cellular component disassembly	6.70993e-14	SINE	0.00733997	0.0104041	6	94
negative regulation of catalytic activity	1.03063e-09	SINE	0.0086414	0.0111861	3	101
response to acid chemical	1	SINE	0.00444749	0.00508791	1	54
regulation of protein modification process	1.9976e-122	SINE	0.0182963	0.0301045	4	119
regulation of multicellular organismal development	3.47611e-122	SINE	0.020372	0.0333199	8	120
regulation of cellular ketone metabolic process	1.33535e-08	SINE	0.00422156	0.00679219	1	53
anatomical structure morphogenesis	1.16696e-115	SINE	0.0182693	0.027925	1	178
hormone-mediated signaling pathway	1.07646e-12	LTR	0.013699	0.0102087	1	106
regulation of response to external stimulus	3.65052e-26	SINE	0.0175189	0.0228415	3	112
cell wall modification	1	SINE	0.00441767	0.00449243	1	19
positive regulation of cellular metabolic process	0	SINE	0.0243602	0.0428687	37	273
lipid catabolic process	0.00144049	LTR	0.00907549	0.00796919	11	378
regulation of translation	1.49362e-57	SINE	0.00637154	0.0104039	19	204
regulation of cellular amide metabolic process	2.73634e-66	SINE	0.00708858	0.0115713	21	210
negative regulation of macromolecule biosynthetic process	1.01116e-168	SINE	0.0129724	0.0226363	24	207
regulation of hormone levels	0.344428	SINE	0.0102584	0.0116478	0	104
gametophyte development	1	SINE	0.00440283	0.00470312	0	2
ion homeostasis	9.86977e-05	SINE	0.0110445	0.0126729	0	177
double-strand break repair	1	SINE	0.00610043	0.00651715	0	145
histone modification	5.64512e-19	SINE	0.00598802	0.00867414	15	128
potassium ion transport	1	SINE	0.00467546	0.00553063	2	39
response to hydrogen peroxide	1	SINE	0.00340385	0.00410138	0	18
double-strand break repair via homologous recombination	1	SINE	0.0044244	0.00525527	0	67
regulation of cellular response to alcohol	1	SINE	0.0024844	0.00290839	0	1
regulation of response to alcohol	1	SINE	0.0024844	0.00290839	0	1
regulation of abscisic acid-activated signaling pathway	1	SINE	0.0024844	0.00290839	0	1
glucan biosynthetic process	1	SINE	0.00398564	0.00419676	0	24
plant organ senescence	1	LTR	0.00260323	0.00189036	0	7
tropism	1	LTR	0.00328941	0.00323139	0	24
cellular macromolecule localization	1.51189e-75	SINE	0.0127802	0.0182043	9	260
regulation of response to biotic stimulus	1.22212e-11	SINE	0.0100156	0.0134944	5	69
inorganic ion homeostasis	0.0273388	SINE	0.0104686	0.011754	0	175
stem cell population maintenance	9.34017e-07	SINE	0.00481791	0.00748306	1	54
maintenance of cell number	3.91762e-05	SINE	0.00501859	0.007423	1	55
response to virus	1	LTR	0.00937364	0.00930617	15	113
regulation of defense response	2.27986e-26	SINE	0.0135682	0.0189517	3	81
regulation of post-embryonic development	1	LTR	0.00443637	0.00429799	0	32
cellular cation homeostasis	1.66994e-10	SINE	0.0103648	0.0129314	0	123
external encapsulating structure organization	1	LTR	0.00880307	0.00866509	0	208
protein import	0.458757	SINE	0.00501682	0.00592963	6	135
negative regulation of cellular macromolecule biosynthetic process	1.75927e-168	SINE	0.0128645	0.0224863	24	207
embryo development	4.87655e-29	SINE	0.00612962	0.0103573	2	81
embryo development ending in seed dormancy	1	SINE	0.00428464	0.00440313	0	5
negative regulation of transcription, DNA-templated	5.37285e-59	SINE	0.0134027	0.0197417	14	171
negative regulation of nucleic acid-templated transcription	3.15279e-59	SINE	0.0134027	0.0197544	14	171
negative regulation of RNA biosynthetic process	2.63948e-59	SINE	0.0134027	0.0197586	14	171
DNA recombination	0.163006	SINE	0.0056075	0.00648708	0	190
protein localization to organelle	6.46084e-25	SINE	0.0103538	0.0133218	3	223
beta-glucan metabolic process	1	LTR	0.00445907	0.00428517	1	73
cellular modified amino acid metabolic process	0.000262087	LTR	0.00617208	0.00501929	11	226
positive regulation of multicellular organismal process	3.9695e-14	SINE	0.0319452	0.0382006	4	94
response to gravity	1	SINE	0.0028177	0.0031551	0	4
cellular metal ion homeostasis	8.59432e-05	SINE	0.00931609	0.0111696	0	113
response to abscisic acid	1	LTR	0.00469547	0.00363769	0	19
positive regulation of response to stimulus	4.73668e-45	SINE	0.0257765	0.0324436	2	197
inorganic anion transport	1	LTR	0.00515935	0.00432213	0	72
cellular chemical homeostasis	3.88081e-24	SINE	0.0103932	0.0138762	0	143
phloem or xylem histogenesis	1	SINE	0.00305629	0.00327273	0	3
negative regulation of cell cycle	1.82113e-09	SINE	0.00737199	0.0096375	3	129
positive regulation of developmental process	8.17526e-55	SINE	0.026075	0.0370695	5	96
positive regulation of macromolecule metabolic process	0	SINE	0.0261736	0.0455046	32	276
response to alcohol	1	SINE	0.00574108	0.00673316	0	50
response to oxygen-containing compound	3.30748e-56	SINE	0.0179444	0.0258942	1	110
regulation of carbohydrate metabolic process	2.69714e-05	SINE	0.00569839	0.00816332	1	56
aging	1	SINE	0.00388795	0.00477205	0	49
recombinational repair	1	SINE	0.00461153	0.00550505	1	67
cell morphogenesis involved in differentiation	0.000140496	SINE	0.00427818	0.00646336	0	54
regulation of molecular function	4.79814e-127	SINE	0.020751	0.0315196	9	174
regulation of shoot system development	1	LTR	0.00312356	0.00282692	0	18
negative regulation of nucleobase-containing compound metabolic process	3.54793e-73	SINE	0.0162136	0.0236736	21	184
cell wall organization	1	SINE	0.0107683	0.0121362	0	39
glutamine family amino acid metabolic process	0.623105	LTR	0.00467877	0.00390713	0	219
regulation of phosphorylation	1.47313e-48	SINE	0.0186917	0.0269346	1	107
gravitropism	1	SINE	0.00270499	0.00354925	0	2
plant organ development	1	LTR	0.00658304	0.00537024	3	47
cellular response to environmental stimulus	1.96978e-13	SINE	0.00915763	0.0130358	0	68
cellular response to abiotic stimulus	1.96978e-13	SINE	0.00915763	0.0130358	0	68
cellular protein localization	3.62924e-77	SINE	0.0126543	0.0181144	8	260
peptidyl-serine phosphorylation	0.10889	SINE	0.00581686	0.00764221	0	43
peptidyl-serine modification	0.990114	SINE	0.0063743	0.00783038	0	44
steroid metabolic process	0.0284427	LTR	0.00657008	0.00551752	4	207
response to organic substance	1.18006e-36	SINE	0.0220872	0.0274288	1	203
hemicellulose metabolic process	1	SINE	0.00502976	0.00506109	1	19
leaf senescence	1	LTR	0.00260323	0.00189036	0	7
anion transport	1	LTR	0.00824634	0.00808133	0	240
cellular glucan metabolic process	0.995146	LTR	0.00581997	0.004915	1	159
negative regulation of molecular function	1.434e-26	SINE	0.0110501	0.0154411	6	115
response to inorganic substance	1.67146e-07	SINE	0.00937779	0.0119501	0	85
regulation of cell cycle process	3.71498e-58	SINE	0.00995121	0.0151482	11	178
negative regulation of cell cycle process	3.34025e-09	SINE	0.0065639	0.0088972	5	108
aspartate family amino acid metabolic process	1	LTR	0.00401452	0.00329704	0	102
regulation of programmed cell death	1.28229e-45	SINE	0.0193201	0.0252842	3	204
membrane fusion	1	SINE	0.00502163	0.00518488	0	48
plant-type secondary cell wall biogenesis	1	SINE	0.002464	0.00297471	0	2
regulation of flower development	1	LTR	0.00306923	0.00282692	0	18
negative regulation of defense response	1	SINE	0.00985209	0.0102595	0	60
developmental maturation	0.0147596	SINE	0.00680675	0.00883129	0	58
cell surface receptor signaling pathway	1.46375e-127	SINE	0.0221702	0.0313896	5	275
nuclear-transcribed mRNA catabolic process	5.53642e-05	SINE	0.00400481	0.00549898	13	109
nucleic acid phosphodiester bond hydrolysis	1	SINE	0.00440137	0.00474953	0	60
cellular response to phosphate starvation	1	SINE	0.00174651	0.00271404	1	2
photoperiodism	1	LTR	0.00271309	0.00250784	0	8
positive regulation of transcription by RNA polymerase II	1.11422e-151	SINE	0.0122318	0.0220876	16	158
regulation of protein phosphorylation	5.17517e-43	SINE	0.0174928	0.0254203	0	95
organelle fusion	0.00784858	SINE	0.00400126	0.00561539	0	59
steroid hormone mediated signaling pathway	1	SINE	0.00268412	0.00344648	2	36
anion transmembrane transport	1	LTR	0.00541546	0.00513434	1	110
brassinosteroid mediated signaling pathway	1	SINE	0.00243322	0.0024645	1	4
endoplasmic reticulum to Golgi vesicle-mediated transport	1	SINE	0.00404843	0.00444466	1	120
protein modification by small protein removal	0.999731	SINE	0.00532506	0.00607462	0	129
regulation of cell population proliferation	2.19201e-50	SINE	0.0275943	0.037249	2	114
second-messenger-mediated signaling	0.332783	LTR	0.0068426	0.00538263	1	62
regulation of immune response	6.28358e-07	SINE	0.0150567	0.0174594	2	156
regulation of immune system process	6.66531e-17	SINE	0.0219582	0.0259936	5	183
pectin catabolic process	1	SINE	0.00483927	0.00532949	1	21
mitochondrion organization	1.23302e-06	SINE	0.00766004	0.00959646	8	144
hydrogen peroxide metabolic process	1	LTR	0.00552424	0.00465862	1	62
regulation of multicellular organismal process	8.50578e-105	SINE	0.0274047	0.0375882	8	211
establishment of protein localization to organelle	7.68225e-06	SINE	0.00732039	0.00871346	4	203
nucleobase-containing compound transport	0.0247852	SINE	0.00526579	0.00623218	5	182
organelle localization	1.20159e-25	SINE	0.00991304	0.0145165	3	97
positive regulation of nitrogen compound metabolic process	0	SINE	0.0223941	0.0399942	32	274
ethylene-activated signaling pathway	1	SINE	0.00412598	0.00536837	1	12
phosphorelay signal transduction system	0.99879	SINE	0.00520152	0.00678131	2	20
peptidyl-lysine methylation	1	SINE	0.00306684	0.00392724	2	27
protein acetylation	8.98445e-08	SINE	0.00372964	0.00620271	9	52
autophagy	1	LTR	0.00636641	0.00613569	1	257
cellular hormone metabolic process	0.00199458	LTR	0.00480266	0.00307073	6	75
process utilizing autophagic mechanism	1	LTR	0.00637313	0.00615241	1	257
positive regulation of cellular component biogenesis	1.64622e-11	SINE	0.0122289	0.0157809	3	101
regulation of cell cycle	3.2319e-128	SINE	0.0114454	0.0185577	12	246
iron ion homeostasis	1	LTR	0.00377126	0.00314714	2	51
positive regulation of reproductive process	1	SINE	0.00383793	0.00406364	1	46
regulation of reactive oxygen species metabolic process	1	LTR	0.00590701	0.00550192	0	47
regulation of growth	5.90989e-81	SINE	0.0101485	0.0187041	8	86
mitochondrial RNA metabolic process	1	SINE	0.00249977	0.00329552	0	22
mitochondrial transmembrane transport	1	LTR	0.00470724	0.00441796	1	99
response to lipid	6.76619e-21	SINE	0.0115864	0.0164174	0	74
signaling	0.748991	LTR	0.00952578	0.00836885	1	134
organic acid transmembrane transport	1	LTR	0.00501663	0.00415922	1	90
positive regulation of organelle organization	1.11373e-24	SINE	0.0124506	0.0172958	10	114
calcium-mediated signaling	1	LTR	0.00498156	0.00465842	1	58
positive regulation of signal transduction	2.53611e-06	SINE	0.025306	0.0285978	2	141
endocytosis	4.34905e-10	SINE	0.00661706	0.0084489	5	183
regulation of cell death	3.96757e-48	SINE	0.0197493	0.0259189	2	205
positive regulation of signaling	5.26718e-07	SINE	0.0281941	0.0317966	3	142
fertilization	1	LTR	0.00466336	0.00429308	1	25
negative regulation of post-embryonic development	1	SINE	0.00369617	0.00436999	0	1
plant-type cell wall organization	1	SINE	0.00263069	0.00323528	1	9
transition metal ion homeostasis	1	SINE	0.00400154	0.00411533	1	79
photosynthesis	3.00985e-26	SINE	0.00383747	0.00989003	10	20
inorganic ion transmembrane transport	1	LTR	0.00849794	0.00843965	0	184
innate immune response	2.41953e-08	LTR	0.010972	0.00894297	9	178
cellular response to hypoxia	1	SINE	0.00411752	0.00536389	1	41
cell division	9.27509e-53	SINE	0.0068796	0.0101923	18	285
cell morphogenesis	3.0171e-21	SINE	0.00542059	0.00929642	0	66
response to endogenous stimulus	1.08537e-41	SINE	0.0149988	0.0217095	2	94
mitotic cell cycle phase transition	2.3303e-10	SINE	0.00415229	0.0067253	6	65
regulation of kinase activity	1.00724e-24	SINE	0.0116782	0.0178079	0	60
negative regulation of transcription by RNA polymerase II	2.06327e-15	SINE	0.0160579	0.0208796	12	104
organic anion transport	1	SINE	0.00710446	0.00748387	3	115
meiotic cell cycle process	1	SINE	0.00602458	0.00602639	0	82
hydrogen peroxide catabolic process	1	LTR	0.00555327	0.00452712	1	61
positive regulation of catalytic activity	1.5496e-09	SINE	0.0145462	0.0179957	0	102
regulation of protein localization to cell surface	1	SINE	0.00309899	0.0032997	0	27
regulation of organelle organization	1.13498e-123	SINE	0.0140797	0.0217927	14	248
ion transmembrane transport	1	SINE	0.00947744	0.00976058	2	210
organelle assembly	2.00763e-16	SINE	0.00928583	0.0117871	2	199
regulation of cellular protein metabolic process	1.24572e-178	SINE	0.0193478	0.0295549	21	274
regulation of anatomical structure morphogenesis	2.15347e-59	SINE	0.0141333	0.0219658	5	109
regulation of actin cytoskeleton organization	3.02528e-17	SINE	0.00699605	0.00950215	11	196
disaccharide metabolic process	1	LTR	0.00352964	0.00341416	1	41
regulation of protein kinase activity	3.25397e-18	SINE	0.0104773	0.0156073	0	59
regulation of cellular component size	2.3583e-16	SINE	0.0061681	0.00849409	11	194
regulation of cellular localization	1.57045e-40	SINE	0.0233835	0.0339681	5	71
respiratory electron transport chain	0.999995	SINE	0.00393803	0.00466792	11	101
hormone metabolic process	1.32766e-10	LTR	0.0065524	0.00443349	13	111
late endosome to vacuole transport	1	SINE	0.00287454	0.0034428	0	12
regulation of actin filament organization	3.60985e-13	SINE	0.0062025	0.00836814	12	192
vacuole organization	0.450808	SINE	0.00481607	0.00617012	1	61
ERAD pathway	1	SINE	0.00390068	0.00454198	0	53
endosomal transport	0.00105791	SINE	0.00626812	0.00783193	4	103
histone methylation	1	SINE	0.00320662	0.00362721	3	31
DNA-templated transcription, termination	1	SINE	0.00321854	0.00365994	0	18
regulation of chromosome organization	1.88496e-14	SINE	0.00868032	0.0124395	5	73
cell-cell signaling	0.999863	LTR	0.0087206	0.00768065	1	114
tricarboxylic acid cycle	1	LTR	0.00407723	0.00376746	0	112
protein-containing complex disassembly	1.89648e-05	SINE	0.00433118	0.00621738	5	71
protein-DNA complex assembly	0.502495	LTR	0.00565299	0.0047489	13	161
olefinic compound metabolic process	0.996719	LTR	0.0047461	0.00316536	4	29
response to hypoxia	5.28837e-06	SINE	0.0072388	0.0100785	1	60
cellular response to acid chemical	1	SINE	0.00347276	0.00393277	1	45
hormone biosynthetic process	1	LTR	0.00352393	0.00350946	2	43
negative regulation of response to biotic stimulus	1	LTR	0.00655308	0.00573396	2	46
regulation of actin filament polymerization	1.08966e-12	SINE	0.00467904	0.00659175	13	189
response to reactive oxygen species	1	SINE	0.00438221	0.0053482	0	51
pyruvate metabolic process	1	LTR	0.00397495	0.00386134	0	120
cytokinesis	1	LTR	0.00399729	0.00381454	0	33
cell communication	0.000857009	SINE	0.00998047	0.0114131	2	218
regulation of DNA metabolic process	4.51929e-46	SINE	0.0110971	0.0185622	12	72
regulation of gene expression, epigenetic	0.00179924	SINE	0.0045701	0.00671076	6	48
cellular response to oxygen levels	0.388829	SINE	0.0041994	0.00596141	1	45
mitotic cell cycle	1	SINE	0.00404515	0.00434147	0	42
carboxylic acid transmembrane transport	1	LTR	0.00501663	0.00415922	1	90
cellular response to decreased oxygen levels	1	SINE	0.00428908	0.0053963	0	41
positive regulation of cell communication	1.03902e-07	SINE	0.0278415	0.0315449	3	143
regulation of actin polymerization or depolymerization	1.32434e-13	SINE	0.00501112	0.00703687	15	190
sphingolipid metabolic process	1	LTR	0.00526664	0.00481679	2	149
benzene-containing compound metabolic process	1	SINE	0.0038869	0.00473664	1	4
regulation of anatomical structure size	2.6682e-41	SINE	0.00763996	0.0112367	4	215
regulation of pH	1	SINE	0.00436548	0.00456954	0	62
nucleosome organization	0.000278359	LTR	0.00593412	0.00435577	15	108
RNA 3'-end processing	1	LTR	0.00405522	0.00378928	0	84
positive regulation of hydrolase activity	1	SINE	0.0109089	0.0115136	0	76
regulation of actin filament length	1.13618e-13	SINE	0.00501112	0.00704075	14	190
localization within membrane	3.29334e-30	SINE	0.0101647	0.0145996	3	123
pattern specification process	1.03842e-11	SINE	0.00860734	0.0118852	0	89
xyloglucan metabolic process	1	SINE	0.00319232	0.00345572	0	12
nucleoside monophosphate biosynthetic process	1	LTR	0.00389715	0.00352492	1	100
alcohol biosynthetic process	1	LTR	0.00426447	0.00358533	3	127
export from cell	0.000144443	SINE	0.00759014	0.00896242	0	175
negative regulation of response to external stimulus	1	LTR	0.0150049	0.0141867	1	64
Golgi vesicle transport	0.000120037	SINE	0.00622549	0.00736619	0	230
regulation of protein localization	4.49224e-33	SINE	0.026002	0.0360665	4	69
protein acylation	1.21297e-07	SINE	0.0047097	0.00701069	6	67
regulation of actin filament-based process	1.29158e-14	SINE	0.00743664	0.00981725	7	196
mitochondrial transport	1	SINE	0.00524754	0.00585652	2	128
electron transport chain	0.429399	SINE	0.00433373	0.00515895	12	141
response to hormone	5.44324e-06	SINE	0.0105772	0.0130076	1	85
amino acid transmembrane transport	1	LTR	0.00422966	0.00337068	1	67
protein deubiquitination	1	SINE	0.00510411	0.00560399	0	128
peptidyl-threonine dephosphorylation	1	SINE	0.00268936	0.00274411	0	7
protein localization to membrane	3.19787e-34	SINE	0.00912635	0.0139031	6	109
nucleoside monophosphate metabolic process	1	LTR	0.00407406	0.00384637	1	135
sterol metabolic process	1	LTR	0.00488129	0.00429498	0	134
regulation of supramolecular fiber organization	3.10351e-27	SINE	0.00714511	0.0103767	17	194
monovalent inorganic cation homeostasis	1	SINE	0.00542452	0.0056542	0	68
sucrose metabolic process	1	LTR	0.00274216	0.00223975	0	21
response to glucose	1	SINE	0.00497069	0.00503667	1	41
calcium ion transport	0.740193	LTR	0.00644442	0.00527498	0	77
root development	1	LTR	0.00515718	0.00403999	4	29
protein targeting to membrane	1	SINE	0.00346742	0.0038657	1	42
peptidyl-lysine modification	2.1014e-13	SINE	0.00546663	0.00776634	14	118
positive regulation of response to external stimulus	0.173009	SINE	0.0134425	0.0156356	0	65
extracellular region	0.999998	SINE	0.0327005	0.0338496	7	341
RNA polymerase III transcription regulator complex	1	LTR	0.00358056	0.00161421	1	1
ubiquitin ligase complex	2.40309e-08	SINE	0.00706198	0.00900562	7	133
proteasome core complex	1	LTR	0.00426975	0.00321331	3	12
transcription regulator complex	4.28562e-79	SINE	0.00740611	0.0119783	14	252
kinesin complex	1	SINE	0.00352294	0.00366732	0	17
autophagosome membrane	1	LTR	0.00336886	0.00302916	0	21
endoplasmic reticulum lumen	1	SINE	0.00347986	0.00427451	5	73
endopeptidase complex	1	LTR	0.00386167	0.00380315	1	112
proteasome complex	1	LTR	0.00348167	0.0032366	2	60
proton-transporting ATP synthase complex, coupling factor F(o)	1	SINE	0.00288406	0.00319303	6	13
SCF ubiquitin ligase complex	1	LTR	0.00378263	0.00353057	0	40
nuclear exosome (RNase complex)	1	LTR	0.00264026	0.00233393	0	4
COPII-coated ER to Golgi transport vesicle	1	SINE	0.00204795	0.0022805	0	9
plasma membrane region	2.6319e-09	SINE	0.0190786	0.0216852	5	248
proteasome regulatory particle, base subcomplex	1	LTR	0.00208218	0.00205198	0	3
cytosolic small ribosomal subunit	1	LTR	0.00523723	0.00428157	1	28
apoplast	1	LTR	0.00998108	0.00854651	5	66
transcription elongation factor complex	0.971491	SINE	0.00305291	0.00426164	6	52
cullin-RING ubiquitin ligase complex	1.18292e-07	SINE	0.00541592	0.00733852	3	101
exosome (RNase complex)	1	SINE	0.00295068	0.00298223	0	20
clathrin-coated pit	1	SINE	0.00275989	0.00336726	0	25
exoribonuclease complex	1	LTR	0.00321543	0.00302198	1	14
apical plasma membrane	1	SINE	0.00881537	0.00947927	0	74
microtubule associated complex	1	LTR	0.00495206	0.00487258	6	177
cytoplasmic stress granule	5.53987e-06	SINE	0.0038392	0.00658324	12	52
small ribosomal subunit	0.738187	SINE	0.0046657	0.00562703	10	112
RNA polymerase complex	1	LTR	0.00459358	0.00442241	0	159
RNA polymerase II transcription regulator complex	7.38228e-58	SINE	0.00507765	0.00934796	11	136
coated vesicle	1	SINE	0.00400627	0.00456912	0	61
plasma membrane protein complex	1.57708e-08	SINE	0.0129876	0.0150306	4	260
autophagosome	1	SINE	0.00402804	0.00480243	3	42
inner mitochondrial membrane protein complex	0.427875	SINE	0.00502706	0.00579362	5	186
SWI/SNF superfamily-type complex	0.141989	SINE	0.00395563	0.00523707	14	84
extracellular space	5.46709e-16	LTR	0.0204643	0.0174283	27	313
spindle	0.00179084	SINE	0.00505858	0.00652419	0	112
vesicle tethering complex	1	LTR	0.00440902	0.00402425	2	175
nucleoplasm	0	SINE	0.0374063	0.065162	34	137
vesicle coat	1	SINE	0.00300945	0.00308276	2	29
chromosomal region	0.999939	SINE	0.00567252	0.00653024	1	100
microbody membrane	1	SINE	0.00323557	0.00341975	1	44
peroxisomal membrane	1	SINE	0.00323557	0.00341975	1	44
lytic vacuole	1	LTR	0.00813431	0.00754128	3	140
membrane coat	1	SINE	0.00329218	0.00341232	3	53
trans-Golgi network	0.996899	SINE	0.00588822	0.00698016	3	86
ATPase complex	0.453635	SINE	0.00411563	0.005261	12	86
ribosomal subunit	2.41187e-12	SINE	0.00712018	0.00889896	15	239
DNA packaging complex	1.35071e-104	LTR	0.0118073	0.00554043	83	248
spliceosomal complex	1.01935e-09	SINE	0.00628777	0.00785373	17	230
chloroplast	1.4192e-36	SINE	0.0147481	0.0253372	8	32
vesicle membrane	1.44491e-45	SINE	0.0116462	0.0157852	3	251
chloroplast membrane	1	SINE	0.00431632	0.00531005	2	24
cytoplasmic vesicle membrane	1.89263e-44	SINE	0.011527	0.0156054	2	250
plastid membrane	2.86786e-34	SINE	0.00798248	0.0159807	9	29
endosome membrane	3.45361e-24	SINE	0.00761737	0.0102227	4	231
mitochondrial matrix	0.988545	SINE	0.0048755	0.00566322	2	136
cell projection	3.26416e-27	SINE	0.0211161	0.025395	0	265
chloroplast inner membrane	1	SINE	0.00221319	0.0027894	0	5
envelope	1	SINE	0.00452308	0.00543918	0	53
organelle envelope	1	SINE	0.00452308	0.00543918	0	53
anchoring junction	1.82811e-35	SINE	0.0106588	0.0144184	4	223
cell junction	5.4196e-111	SINE	0.0195214	0.0280892	6	246
cell-cell junction	9.2732e-28	SINE	0.0081352	0.0113221	5	185
plasmodesma	1	LTR	0.00481142	0.00283845	1	20
nuclear speck	2.83528e-16	SINE	0.00934952	0.0130779	13	111
nuclear body	2.45578e-48	SINE	0.0148955	0.0217235	28	138
plastid inner membrane	1	SINE	0.00241906	0.00289668	0	5
cytosol	0	SINE	0.0348363	0.0523197	28	271
vacuole	1	LTR	0.00894322	0.00858486	5	194
organelle inner membrane	2.76216e-07	SINE	0.00865385	0.0100227	4	316
nuclear envelope	1	SINE	0.00471742	0.00539766	0	46
mitochondrial membrane	2.34502e-24	SINE	0.0120228	0.0147136	7	324
chloroplast envelope	1	LTR	0.00468245	0.0020555	0	7
plasma membrane bounded cell projection	3.51092e-23	SINE	0.0190151	0.0228281	0	259
plant-type vacuole	0.7757	LTR	0.00939903	0.0026465	1	3
external encapsulating structure	1	SINE	0.00756846	0.00781407	4	164
cytoplasmic ribonucleoprotein granule	2.57179e-22	SINE	0.00603889	0.00964797	22	103
ribonucleoprotein granule	6.06035e-30	SINE	0.00640151	0.0106788	26	103
plastid envelope	1	LTR	0.0047484	0.0020555	0	7
endosome	1.51365e-19	SINE	0.00919388	0.0117783	2	213
endomembrane system	1	LTR	0.00434944	0.00426755	0	55
cytoskeleton	1.30515e-111	SINE	0.0118757	0.0182107	4	287
peroxisome	0.149849	LTR	0.00493588	0.00392544	2	142
Golgi cisterna	1	LTR	0.00400424	0.00287466	1	18
plastid stroma	1	SINE	0.004622	0.00482761	1	17
chromatin	1.6824e-106	SINE	0.00931317	0.0197399	9	79
plant-type cell wall	1	LTR	0.00510689	0.0033537	1	20
cell wall	1	LTR	0.00604342	0.0042595	1	28
cytoplasmic vesicle	4.75643e-54	SINE	0.0160535	0.0210924	3	261
intracellular vesicle	1.19071e-54	SINE	0.0160829	0.0211555	3	261
chloroplast stroma	1	SINE	0.00435357	0.00449752	1	13
mitochondrial inner membrane	0.00266069	SINE	0.00805863	0.00907416	3	304
transporter complex	2.08143e-05	SINE	0.0102226	0.0117347	4	262
large ribosomal subunit	2.65909e-05	SINE	0.00528866	0.00668353	5	154
photosynthetic membrane	2.18075e-66	SINE	0.00480769	0.0155563	10	23
thylakoid membrane	2.18075e-66	SINE	0.00480769	0.0155563	10	23
microbody	0.367654	LTR	0.00550297	0.00470429	2	242
organelle outer membrane	1	SINE	0.00526851	0.00565516	2	170
outer membrane	1	SINE	0.00526805	0.0056762	2	170
late endosome	1	SINE	0.00571661	0.00587653	1	62
catalytic step 2 spliceosome	0.0875479	SINE	0.00455981	0.00610124	7	60
chloroplast outer membrane	1	LTR	0.00238631	0.00205188	0	9
cyclin-dependent protein kinase holoenzyme complex	1	SINE	0.00321462	0.00402564	0	41
plastid outer membrane	1	LTR	0.00256995	0.00212552	0	10
nuclear membrane	1	LTR	0.00844368	0.00803588	0	87
secretory vesicle	1	SINE	0.00925918	0.00930558	0	98
protein kinase complex	2.93694e-05	SINE	0.00465103	0.006531	3	72
transmembrane transporter complex	6.21784e-05	SINE	0.0100278	0.0114807	4	259
chloroplast thylakoid membrane	2.55131e-43	SINE	0.00446301	0.0126433	8	22
plastid thylakoid membrane	7.638e-43	SINE	0.00449481	0.0126433	8	22
vesicle	4.82547e-55	SINE	0.0177853	0.023102	3	263
oxidoreductase complex	1	SINE	0.00466926	0.00488196	1	125
cytosolic large ribosomal subunit	1	SINE	0.00524345	0.00548644	7	76
organelle subcompartment	0.162188	SINE	0.00723183	0.00856573	3	108
intracellular anatomical structure	1	LTR	0.00463852	0.00463493	0	55
thylakoid	1	SINE	0.00553819	0.00612804	3	9
photosystem	1.20588e-10	SINE	0.00320292	0.00727543	7	18
histone deacetylase complex	0.158861	SINE	0.00312755	0.0048238	2	46
DNA-directed RNA polymerase complex	1	LTR	0.0045682	0.00438924	0	154
intracellular organelle lumen	3.13384e-27	SINE	0.00822695	0.0109284	4	242
membrane-enclosed lumen	2.41573e-27	SINE	0.00822224	0.0109284	4	242
organelle lumen	2.41573e-27	SINE	0.00822224	0.0109284	4	242
Golgi apparatus subcompartment	1	SINE	0.00719355	0.00789281	4	102
cytosolic ribosome	0.619449	SINE	0.00528948	0.00996151	3	5
serine/threonine protein kinase complex	1.26864e-05	SINE	0.00422646	0.00616474	4	69
extrinsic component of membrane	0.00668642	SINE	0.00433875	0.006021	8	60
plastid thylakoid	1	LTR	0.00427198	0.00189036	0	4
nucleoid	1	SINE	0.00294688	0.00391145	1	31
chloroplast thylakoid	1	LTR	0.00427198	0.00189036	0	4
plant-type vacuole membrane	1	SINE	0.00308346	0.00360934	0	5
mitochondrial protein-containing complex	0.000191855	SINE	0.00747663	0.00866144	7	251
polysomal ribosome	1	SINE	0.00336503	0.00338351	4	25
nucleosome	7.82012e-106	LTR	0.0119577	0.00551133	84	231
respiratory chain complex	1	SINE	0.00384918	0.00446976	4	118
transferase complex, transferring phosphorus-containing groups	1.94286e-06	SINE	0.00659767	0.00788917	4	239
cytoplasmic microtubule	1	SINE	0.00348524	0.00354104	0	27
RNA-DNA hybrid ribonuclease activity	1	LTR	0.00400411	0.00249688	1	6
ubiquitin conjugating enzyme binding	1	LTR	0.00303894	0.00251392	1	17
ubiquitin-like protein conjugating enzyme binding	1	LTR	0.00341738	0.00251211	1	18
ribonuclease activity	0.000525607	LTR	0.00579837	0.00473158	5	269
cullin family protein binding	1	LTR	0.00283886	0.00283424	2	13
endoribonuclease activity, producing 5'-phosphomonoesters	1	LTR	0.00353085	0.00315845	2	39
endoribonuclease activity	0.992425	LTR	0.00415685	0.00340321	6	135
terpene synthase activity	0.94334	LTR	0.00519023	0.00242131	12	35
hydrolase activity, acting on carbon-nitrogen (but not peptide) bonds, in linear amidines	1	LTR	0.00386171	0.00326404	0	5
endonuclease activity, active with either ribo- or deoxyribonucleic acids and producing 5'-phosphomonoesters	1	LTR	0.00391271	0.0032676	0	51
manganese ion binding	0.000547229	LTR	0.00485039	0.00337376	6	96
carbon-oxygen lyase activity, acting on phosphates	0.95444	LTR	0.00492189	0.00248837	10	41
polyubiquitin modification-dependent protein binding	1	SINE	0.00367185	0.00369999	1	37
CoA-ligase activity	1	LTR	0.00312311	0.00263374	1	28
ligase activity, forming carbon-sulfur bonds	1	LTR	0.00368885	0.00317772	1	81
cyclase activity	1	LTR	0.00394248	0.00319425	2	57
nutrient reservoir activity	1	LTR	0.00450436	0.00295691	7	17
ubiquitin protein ligase activity	0.950004	SINE	0.00698256	0.00771283	2	225
structural constituent of cell wall	1	LTR	0.00755729	0.00584036	0	5
ubiquitin-like protein ligase activity	0.997229	SINE	0.00711775	0.00780849	2	228
modification-dependent protein binding	1	LTR	0.00836727	0.00761903	2	69
transcription factor binding	8.3757e-42	SINE	0.0152882	0.0238012	9	82
inositol hexakisphosphate binding	1	LTR	0.00204604	0.00201776	0	1
enzyme binding	0	SINE	0.019565	0.0344055	30	266
ATPase binding	1	SINE	0.00454363	0.0053308	0	47
catalytic activity, acting on a glycoprotein	1	LTR	0.00323562	0.00292341	7	42
transmembrane receptor protein serine/threonine kinase activity	0.986556	LTR	0.00409228	0.00250334	2	19
ubiquitin binding	0.150049	SINE	0.00396027	0.00492254	4	130
acid-thiol ligase activity	1	LTR	0.00297792	0.00270755	1	39
oxidoreductase activity, acting on the CH-OH group of donors, oxygen as acceptor	1	SINE	0.00175374	0.0027735	0	4
nucleobase-containing compound kinase activity	1	LTR	0.00351187	0.00346356	0	64
5'-3' RNA polymerase activity	1	LTR	0.00398617	0.00362531	1	79
RNA polymerase activity	1	LTR	0.00398617	0.00362531	1	79
carboxy-lyase activity	1	LTR	0.004704	0.00428122	2	109
sterol binding	1	LTR	0.00368624	0.00327163	1	36
phosphate ion transmembrane transporter activity	1	LTR	0.00204604	0.00191083	0	1
ubiquitin-like protein ligase binding	5.4898e-63	SINE	0.00812065	0.0160626	11	69
phosphatidylinositol bisphosphate binding	0.110142	SINE	0.00378355	0.00519402	1	53
nucleoside transmembrane transporter activity	1	SINE	0.0027789	0.00279981	2	7
transmembrane receptor protein kinase activity	1	SINE	0.00545513	0.00547195	3	187
phosphotransferase activity, phosphate group as acceptor	1	LTR	0.00323244	0.00318831	1	35
phosphatidylinositol phosphate binding	1.01055e-10	SINE	0.00467671	0.00700128	2	85
ubiquitin-like protein binding	0.870087	SINE	0.00432094	0.00514572	2	134
oxidoreductase activity, acting on the CH-CH group of donors, NAD or NADP as acceptor	1	LTR	0.00379526	0.00340199	3	90
phosphatidylinositol-4,5-bisphosphate binding	1	SINE	0.00323062	0.00389951	1	44
demethylase activity	1	SINE	0.00248998	0.00295044	0	18
ubiquitin protein ligase binding	4.71803e-49	SINE	0.0078005	0.0146765	8	69
chromatin DNA binding	0.0928557	SINE	0.00398797	0.00552793	1	57
protein histidine kinase binding	1	SINE	0.00204604	0.00311139	0	1
telomeric DNA binding	1	SINE	0.00263982	0.0039831	6	29
xenobiotic transmembrane transporter activity	1	LTR	0.00361083	0.00337023	1	62
chaperone binding	1	SINE	0.00392313	0.00431268	2	66
transcription coactivator activity	6.52137e-19	SINE	0.00650958	0.00967527	10	111
RNA polymerase II cis-regulatory region sequence-specific DNA binding	0.686532	SINE	0.0168485	0.0184228	6	153
steroid binding	1	LTR	0.00412524	0.00352449	1	52
myosin phosphatase activity	1	SINE	0.00453145	0.00484997	1	161
minor groove of adenine-thymine-rich DNA binding	1	SINE	0.00254566	0.00336016	1	8
carbon-sulfur lyase activity	1	LTR	0.00454526	0.00256815	1	21
carbon-nitrogen lyase activity	1	LTR	0.00317927	0.00267154	3	26
protein heterodimerization activity	2.71831e-23	LTR	0.0115202	0.00888477	64	344
ADP binding	1	LTR	0.00344447	0.00263158	3	37
alcohol binding	1	LTR	0.00408301	0.0040035	5	60
heat shock protein binding	0.000411963	SINE	0.00433736	0.00610905	0	65
oxidoreductase activity, acting on single donors with incorporation of molecular oxygen	1	LTR	0.00397387	0.00351366	5	129
transcription coregulator activity	6.74392e-66	SINE	0.00803057	0.012302	15	234
macromolecule transmembrane transporter activity	1	SINE	0.00244041	0.00287164	0	6
protein transmembrane transporter activity	1	SINE	0.00244041	0.00302812	0	4
protein transporter activity	1	SINE	0.00268384	0.00336073	2	17
cis-regulatory region sequence-specific DNA binding	2.50146e-07	SINE	0.0158814	0.0185424	5	160
hormone activity	1	LTR	0.00554899	0.00543974	2	193
xyloglucan:xyloglucosyl transferase activity	1	SINE	0.00319319	0.00350372	2	12
receptor ligand activity	1	SINE	0.0158609	0.0159562	1	244
signaling receptor activator activity	1	SINE	0.0159505	0.0160665	1	244
signaling receptor regulator activity	1	LTR	0.0164704	0.016181	3	258
carbohydrate kinase activity	1	LTR	0.00279773	0.00275449	1	28
DNA secondary structure binding	1	SINE	0.0026183	0.00300619	1	14
protein kinase binding	2.93065e-152	SINE	0.0125531	0.0270564	10	79
acid phosphatase activity	1	SINE	0.0029108	0.00309853	1	11
RNA polymerase II transcription regulatory region sequence-specific DNA binding	0.00336739	SINE	0.0165063	0.0183253	3	202
intramolecular oxidoreductase activity	1	SINE	0.00340186	0.00371676	2	116
pectinesterase activity	1	SINE	0.0041411	0.00432256	1	18
deoxyribonuclease activity	1	SINE	0.00307609	0.00344925	1	49
oxidoreductase activity, acting on the aldehyde or oxo group of donors, NAD or NADP as acceptor	1	LTR	0.00495778	0.0041417	5	171
transcription corepressor activity	9.26469e-19	SINE	0.00459304	0.00778447	3	79
oxidoreductase activity, acting on the aldehyde or oxo group of donors	0.0875818	LTR	0.00509244	0.00406954	5	239
aspartic-type peptidase activity	0.00110732	LTR	0.00564872	0.00416504	6	97
aspartic-type endopeptidase activity	0.00093564	LTR	0.00564872	0.00415551	6	97
single-stranded DNA binding	0.984351	SINE	0.00433349	0.00531996	2	78
organic anion transmembrane transporter activity	1	LTR	0.0065663	0.00629165	2	130
translation initiation factor activity	1	SINE	0.00528232	0.00570053	7	215
protein domain specific binding	9.29679e-23	SINE	0.0118886	0.0162962	2	130
molecular adaptor activity	4.38727e-33	SINE	0.00741661	0.0107429	11	180
aspartyl esterase activity	1	SINE	0.00408623	0.00441434	1	17
exoribonuclease activity	1	LTR	0.00309119	0.00308446	0	39
exoribonuclease activity, producing 5'-phosphomonoesters	1	LTR	0.00309119	0.00308037	0	39
2-oxoglutarate-dependent dioxygenase activity	0.999988	LTR	0.00464003	0.00379935	3	91
kinase binding	9.23104e-163	SINE	0.0127933	0.0268224	10	88
identical protein binding	2.54672e-152	SINE	0.0338076	0.0514067	11	123
double-stranded DNA binding	1.52121e-42	SINE	0.0178552	0.0225936	5	266
symporter activity	1	SINE	0.00573987	0.00615574	1	218
amide binding	1	SINE	0.008498	0.00876878	2	118
protein homodimerization activity	2.272e-12	SINE	0.0192439	0.0239983	0	81
rRNA binding	5.73297e-07	SINE	0.0046364	0.00652921	18	81
transcription cis-regulatory region binding	1.04182e-15	SINE	0.0165367	0.01956	3	236
transcription regulatory region nucleic acid binding	1.83396e-15	SINE	0.0165677	0.019573	3	236
UDP-glucosyltransferase activity	1	LTR	0.00702638	0.0060376	6	60
peptide binding	1	SINE	0.00742742	0.00837475	1	87
sequence-specific double-stranded DNA binding	1.94105e-40	SINE	0.0169689	0.0217194	7	241
histone binding	1	SINE	0.00769091	0.00786849	4	85
mRNA binding	0.398159	SINE	0.00902465	0.0101004	21	184
protein dimerization activity	6.76746e-21	SINE	0.0217387	0.0250858	3	313
sequence-specific DNA binding	5.27364e-169	SINE	0.0209412	0.0307104	9	313
enzyme inhibitor activity	0.0224158	LTR	0.0126918	0.0115292	36	348
omega peptidase activity	1	LTR	0.00564773	0.00563928	1	296
transition metal ion transmembrane transporter activity	1	LTR	0.00339222	0.00325529	1	47
protein self-association	1	LTR	0.00389934	0.00370453	0	37
actin filament binding	5.93038e-07	SINE	0.00464456	0.00609273	2	143
polysaccharide binding	1	LTR	0.00560125	0.00451549	15	90
signaling receptor binding	2.3475e-28	SINE	0.0268348	0.0317165	0	265
protein kinase regulator activity	2.1716e-10	SINE	0.00512457	0.00685907	0	159
glucosyltransferase activity	1	SINE	0.00816502	0.00846296	0	29
protein tyrosine kinase activity	5.62614e-13	SINE	0.00552022	0.00724604	0	228
calmodulin binding	1	SINE	0.00490921	0.0052407	1	193
chromatin binding	6.42608e-60	SINE	0.00971448	0.0158594	7	114
kinase regulator activity	3.05346e-10	SINE	0.00546239	0.00719645	0	166
sugar transmembrane transporter activity	1	LTR	0.00393655	0.0029877	2	40
3'-5' exonuclease activity	1	LTR	0.00336421	0.00331898	0	59
2 iron, 2 sulfur cluster binding	1	LTR	0.00344262	0.0033582	1	65
carboxylic acid transmembrane transporter activity	1	LTR	0.00637286	0.00573332	3	126
organic acid transmembrane transporter activity	0.999942	LTR	0.00634181	0.00551377	3	130
lipase activity	0.999992	LTR	0.00609639	0.00551574	4	291
protein phosphatase regulator activity	1	SINE	0.00402754	0.00408427	3	125
phosphatase regulator activity	1	SINE	0.00405321	0.00437135	3	137
thiol-dependent deubiquitinase	1	LTR	0.00527793	0.0050435	2	267
polygalacturonase activity	0.972261	LTR	0.00543204	0.00371993	5	55
amino acid transmembrane transporter activity	1	LTR	0.00453538	0.00429736	2	92
monocarboxylic acid binding	1	LTR	0.00426901	0.00383849	6	52
SNARE binding	1	SINE	0.00469138	0.00501536	1	60
carbohydrate transmembrane transporter activity	0.411141	LTR	0.00476226	0.00348472	2	69
exonuclease activity	1	LTR	0.00410823	0.00387401	1	148
beta-glucosidase activity	1	LTR	0.00428219	0.0038905	3	58
glucosidase activity	1	LTR	0.00508352	0.00408751	3	86
oxidoreductase activity, acting on paired donors, with incorporation or reduction of molecular oxygen, NAD(P)H as one donor, and incorporation of one atom of oxygen	1	LTR	0.00534958	0.00426544	10	117
translation regulator activity	4.63366e-05	SINE	0.00753026	0.00869075	15	289
DNA-binding transcription factor activity, RNA polymerase II-specific	1.29805e-21	SINE	0.0188112	0.022018	9	325
pectinesterase inhibitor activity	1	LTR	0.0036103	0.00268748	5	18
translation regulator activity, nucleic acid binding	1	SINE	0.00733852	0.00792559	15	278
serine-type exopeptidase activity	1	SINE	0.00388778	0.00427118	1	16
phospholipase activity	0.999864	LTR	0.00520749	0.00458942	2	196
protein-macromolecule adaptor activity	4.30909e-17	SINE	0.0067023	0.00917305	15	164
cyclin-dependent protein serine/threonine kinase regulator activity	1	LTR	0.0033375	0.00316707	0	50
serine-type carboxypeptidase activity	1	SINE	0.00356177	0.00397806	1	16
calmodulin-dependent protein kinase activity	1	LTR	0.00311585	0.00292873	0	19
small molecule sensor activity	1	LTR	0.00407522	0.00347413	1	85
deubiquitinase activity	1	LTR	0.00536017	0.00521403	2	277
calcium-dependent protein serine/threonine kinase activity	1	LTR	0.00291993	0.00273232	0	19
4 iron, 4 sulfur cluster binding	1	LTR	0.0044791	0.00381066	1	127
translation factor activity, RNA binding	1	SINE	0.00724668	0.00769695	15	270
exonuclease activity, active with either ribo- or deoxyribonucleic acids and producing 5'-phosphomonoesters	1	LTR	0.00345651	0.00326366	0	58
calcium-dependent protein kinase activity	1	LTR	0.00291993	0.00277272	0	19
ubiquitin-like protein-specific protease activity	1	SINE	0.00564491	0.00576009	0	217
protein serine kinase activity	1	SINE	0.00658801	0.00677544	3	87
vesicle tethering	1	SINE	0.00187749	0.00219352	0	2
phospholipid translocation	1	LTR	0.00327654	0.00255941	0	8
sexual reproduction	1	LTR	0.00513489	0.00461007	2	8
multi-organism reproductive process	1	LTR	0.00473373	0.00463535	2	22
histone mRNA metabolic process	1	SINE	0.00215459	0.00282686	0	1
lipid translocation	1	LTR	0.00327654	0.00274234	0	8
glycerol-3-phosphate metabolic process	1	LTR	0.00202293	0.00107009	1	3
alditol phosphate metabolic process	1	LTR	0.00202293	0.00107009	1	3
phospholipid transport	1	SINE	0.0032926	0.00398249	1	45
regulation of membrane lipid distribution	1	LTR	0.00310188	0.00293868	0	17
pteridine-containing compound biosynthetic process	1	SINE	0.00222949	0.00291036	0	2
pyrimidine nucleobase metabolic process	1	LTR	0.00282291	0.00164035	2	11
detoxification	1	LTR	0.00459003	0.00419762	2	28
protein K63-linked ubiquitination	1	SINE	0.00307377	0.0035124	1	29
pteridine-containing compound metabolic process	1	LTR	0.00328424	0.00304655	0	40
folic acid-containing compound biosynthetic process	1	LTR	0.00242718	0.00226843	0	1
diol biosynthetic process	1	LTR	0.00352307	0.00253165	1	6
diol metabolic process	1	LTR	0.00335645	0.00268668	1	19
cellular modified amino acid biosynthetic process	1	LTR	0.00383795	0.00321246	1	31
folic acid-containing compound metabolic process	1	LTR	0.00323332	0.00279877	0	24
NADH metabolic process	1	SINE	0.00239234	0.002914	0	8
cellular detoxification	1	SINE	0.00329381	0.00406702	2	21
cellular response to topologically incorrect protein	1	SINE	0.0024549	0.00270254	0	10
posttranscriptional gene silencing	1	LTR	0.00252431	0.00193299	0	5
histone lysine methylation	1	SINE	0.00312758	0.00327317	3	20
nucleobase biosynthetic process	1	LTR	0.00288466	0.00237756	2	13
response to topologically incorrect protein	1	LTR	0.00320967	0.00309143	0	16
cell redox homeostasis	1	SINE	0.00204499	0.00342834	1	16
peptidyl-lysine monomethylation	1	SINE	0.00161812	0.00429436	1	2
postreplication repair	1	SINE	0.00271125	0.00298944	1	10
tetrahydrofolate metabolic process	1	LTR	0.00280391	0.00260119	0	12
cellular response to light stimulus	0.0113117	SINE	0.00443433	0.00630103	1	54
tetrahydrofolate biosynthetic process	1	SINE	0.00161812	0.00189036	0	1
cutin biosynthetic process	1	SINE	0.00174978	0.00201776	0	1
exocytic process	1	SINE	0.00307648	0.00384267	1	34
RNA phosphodiester bond hydrolysis, exonucleolytic	1	SINE	0.00161812	0.00898876	0	1
regulation of morphogenesis of a branching structure	1	SINE	0.00274044	0.00400377	0	9
formaldehyde metabolic process	1	SINE	0.00165028	0.00393546	1	2
cellular detoxification of aldehyde	1	SINE	0.00171904	0.00393546	1	2
formaldehyde catabolic process	1	SINE	0.00165028	0.00393546	1	2
protein sumoylation	1	SINE	0.00185529	0.00338329	2	19
exonucleolytic trimming involved in rRNA processing	1	SINE	0.00161812	0.00898876	0	1
nucleoside phosphate catabolic process	0.999998	LTR	0.00446874	0.00358976	2	57
nucleotide salvage	1	SINE	0.00284853	0.00298211	0	10
auxin transport	1	SINE	0.00244468	0.00249858	0	5
hormone transport	1	SINE	0.00338891	0.00392487	0	51
cellular response to radiation	8.34697e-10	SINE	0.00568447	0.00859057	0	62
detection of chemical stimulus	0.00657116	LTR	0.00876009	0.00555953	6	42
protein oxidation	1	SINE	0.00161812	0.00338696	0	1
organophosphate ester transport	0.514517	SINE	0.0039871	0.00499374	1	82
nucleobase metabolic process	1	LTR	0.00312093	0.00279913	2	31
post-transcriptional gene silencing by RNA	1	LTR	0.00240996	0.00151229	0	4
defense response to symbiont	1	LTR	0.00800178	0.00737268	17	103
defense response to virus	1	LTR	0.00800178	0.00737268	17	103
NAD metabolic process	1	SINE	0.00174229	0.00256261	0	9
methionine biosynthetic process	1	LTR	0.0031507	0.00264807	1	17
methionine metabolic process	1	LTR	0.00307577	0.00279575	0	19
Golgi to plasma membrane transport	1	SINE	0.00265867	0.00336152	0	26
inorganic anion transmembrane transport	1	SINE	0.00376806	0.00385015	0	13
sterol biosynthetic process	1	SINE	0.00401469	0.00413068	1	4
negative regulation of intracellular signal transduction	3.0035e-13	SINE	0.0153603	0.019931	13	96
chromosome organization involved in meiotic cell cycle	1	SINE	0.00334169	0.00422195	1	36
negative regulation of signal transduction	1.23204e-52	SINE	0.0173719	0.0234509	9	220
negative regulation of signaling	1.12647e-54	SINE	0.0182356	0.0245678	9	220
negative regulation of cell communication	5.40702e-54	SINE	0.0182163	0.0245046	9	220
pyrimidine nucleoside monophosphate metabolic process	1	LTR	0.00251151	0.00207523	0	6
pyrimidine nucleoside monophosphate biosynthetic process	1	LTR	0.00251151	0.00169924	0	6
nicotinamide nucleotide metabolic process	1	LTR	0.00336143	0.00294464	0	16
detection of stimulus	8.58377e-05	LTR	0.00810665	0.00616174	5	92
vesicle-mediated transport to the plasma membrane	0.106531	SINE	0.00434157	0.00585844	0	60
protein insertion into mitochondrial membrane	1	SINE	0.00258506	0.00358372	3	13
G protein-coupled receptor signaling pathway	0.0255664	LTR	0.0123211	0.0110117	5	238
MAPK cascade	0.000381685	SINE	0.0048643	0.00702087	0	54
pyridine nucleotide metabolic process	1	LTR	0.00322468	0.00294464	0	19
systemic acquired resistance	1	SINE	0.00201696	0.00255013	0	4
lignin catabolic process	1	LTR	0.00346216	0.00267195	1	21
phenylpropanoid catabolic process	1	LTR	0.00346216	0.00267195	1	21
phospholipid catabolic process	1	LTR	0.00307177	0.00251073	4	27
autophagosome organization	0.11734	SINE	0.00323467	0.00492093	2	39
aldehyde catabolic process	1	SINE	0.00215605	0.00341297	1	4
amide transport	1	SINE	0.00413109	0.00463657	0	52
mRNA 3'-end processing	1	LTR	0.0026566	0.00256345	0	11
protein targeting to ER	1	SINE	0.00196388	0.00334408	0	6
establishment of protein localization to endoplasmic reticulum	1	SINE	0.00196388	0.00306801	0	8
ketone biosynthetic process	1	LTR	0.00366695	0.00311877	1	18
quinone metabolic process	1	SINE	0.0034031	0.00350969	9	52
quinone biosynthetic process	1	SINE	0.00295985	0.0031076	12	50
retrograde transport, endosome to Golgi	1	SINE	0.00392119	0.00410462	1	52
regulation of metaphase/anaphase transition of cell cycle	1	SINE	0.00393844	0.00405467	3	49
trehalose biosynthetic process	1	SINE	0.00168686	0.00282158	0	3
regulation of mitotic metaphase/anaphase transition	1	SINE	0.00363133	0.00401329	3	49
trehalose metabolic process	1	SINE	0.00201833	0.00282158	0	3
mitotic cell cycle checkpoint signaling	2.02325e-06	SINE	0.0041903	0.0064577	5	62
cytosolic transport	1	SINE	0.00533903	0.00590186	2	69
nucleoside metabolic process	1.92308e-09	LTR	0.00589877	0.0026799	5	61
regulation of chromosome separation	1	SINE	0.00403411	0.00422268	3	51
regulation of mitotic sister chromatid separation	1	SINE	0.00345616	0.00411357	3	50
glutamine metabolic process	1	LTR	0.00330734	0.00286755	1	63
regulation of sister chromatid segregation	1	SINE	0.00395874	0.00440886	3	53
regulation of chromosome segregation	0.828011	SINE	0.00444287	0.00577246	3	57
transition metal ion transport	1	LTR	0.00398451	0.00385033	2	84
protein localization to endoplasmic reticulum	1	LTR	0.00345502	0.00313001	2	40
lignin metabolic process	1	LTR	0.00408121	0.0030348	1	27
aspartate family amino acid biosynthetic process	1	LTR	0.00388382	0.00311918	1	60
peptidyl-cysteine modification	1	SINE	0.0025512	0.00290162	2	17
regulation of mitotic cell cycle phase transition	2.2317e-43	SINE	0.00672436	0.0123755	8	86
RNA export from nucleus	1	SINE	0.00388074	0.00433823	3	52
exocytosis	1	SINE	0.00488547	0.00514936	0	112
regulation of mitotic cell cycle	4.3716e-43	SINE	0.00833409	0.0133884	7	124
plant-type primary cell wall biogenesis	1	LTR	0.0025028	0.00151229	0	8
regulation of mitotic nuclear division	1	SINE	0.00413297	0.00460665	0	56
positive regulation of transcription elongation from RNA polymerase II promoter	0.902587	SINE	0.00255601	0.00477354	13	23
internal peptidyl-lysine acetylation	0.000153673	SINE	0.00351137	0.00577636	10	45
histone acetylation	0.000524292	SINE	0.00347448	0.00569351	10	42
peptidyl-lysine acetylation	3.09209e-05	SINE	0.00349336	0.00584821	11	45
regulation of transcription elongation from RNA polymerase II promoter	0.00225997	SINE	0.00306062	0.00596441	12	27
internal protein amino acid acetylation	0.000153673	SINE	0.00351137	0.00577636	10	45
negative regulation of mitotic cell cycle	5.32651e-11	SINE	0.00535034	0.00795107	2	87
clathrin-dependent endocytosis	1	SINE	0.00257703	0.0027239	1	18
regulation of protein dephosphorylation	1	SINE	0.00409203	0.00474638	3	40
xylan metabolic process	1	LTR	0.00460438	0.00393578	2	35
glutathione metabolic process	0.228617	LTR	0.00456007	0.00336315	7	85
cellular aldehyde metabolic process	1	LTR	0.00344512	0.00282962	0	46
regulation of cell cycle phase transition	1.84181e-30	SINE	0.00809973	0.012193	12	131
phenylpropanoid biosynthetic process	1	LTR	0.00535087	0.00443113	2	41
protein import into nucleus	1	SINE	0.00403094	0.00462684	3	78
protein localization to nucleus	0.00215699	SINE	0.00467718	0.00614215	5	91
cell cycle checkpoint signaling	0.000309564	SINE	0.00503692	0.00673756	8	93
receptor-mediated endocytosis	0.855659	SINE	0.00551032	0.00677914	2	60
carbohydrate derivative catabolic process	0.00225545	LTR	0.0059801	0.00480314	3	172
phosphatidylinositol metabolic process	1	SINE	0.00471632	0.00510814	0	167
protein lipidation	1	SINE	0.00385046	0.00429283	1	57
beta-glucan biosynthetic process	1	SINE	0.00316319	0.00327547	0	14
cell wall macromolecule biosynthetic process	1	LTR	0.00307453	0.00273943	0	14
cellular component macromolecule biosynthetic process	1	LTR	0.00307453	0.00273943	0	14
cell wall polysaccharide biosynthetic process	1	LTR	0.00283436	0.00273943	0	13
nuclear export	0.282692	SINE	0.00465324	0.0057803	5	90
phosphatidylinositol biosynthetic process	1	SINE	0.00419075	0.00446802	4	107
positive regulation of DNA-templated transcription, elongation	0.00159326	SINE	0.00251993	0.00532598	17	32
maturation of LSU-rRNA	1	SINE	0.0031745	0.00355846	0	18
lipid oxidation	1	LTR	0.00430202	0.00366847	4	115
RNA transport	0.981242	SINE	0.00444724	0.00517072	8	151
establishment of RNA localization	0.999985	SINE	0.00451213	0.00517072	8	151
nucleic acid transport	0.975444	SINE	0.00445223	0.00518009	8	151
disaccharide biosynthetic process	1	SINE	0.00228917	0.00365145	0	3
secretion by cell	6.10689e-07	SINE	0.00682061	0.00848756	0	151
regulation of dephosphorylation	0.998233	SINE	0.00442171	0.00562405	2	48
ribonucleoside monophosphate metabolic process	1	LTR	0.00401362	0.00370759	1	126
import into nucleus	1	SINE	0.0040797	0.00476375	3	80
phosphorylated carbohydrate dephosphorylation	1	LTR	0.00257943	0.00186278	1	9
regulation of phosphoprotein phosphatase activity	1	SINE	0.00375694	0.00410252	1	14
ribonucleoside monophosphate biosynthetic process	1	LTR	0.003852	0.00343076	1	94
regulation of DNA-templated transcription, elongation	0.000602614	SINE	0.00325613	0.00568666	18	44
negative regulation of cell cycle phase transition	2.93057e-08	SINE	0.0059384	0.00817321	6	100
regulation of phosphatase activity	1	SINE	0.00398947	0.00416053	1	23
cellulose biosynthetic process	1	SINE	0.00266695	0.00298765	0	9
chlorophyll metabolic process	1	LTR	0.0026694	0.00242093	0	19
regulation of nuclear division	0.00298404	SINE	0.00413844	0.00588488	3	65
lysosome	1	LTR	0.00804187	0.00742849	3	135
Set1C/COMPASS complex	1	SINE	0.00232019	0.00260022	0	3
enzyme activator complex	1	SINE	0.00215054	0.0023108	0	2
chromosome, centromeric region	1	LTR	0.00375811	0.0031301	1	25
NuA4 histone acetyltransferase complex	1	SINE	0.00225537	0.0027252	0	12
H4/H2A histone acetyltransferase complex	1	SINE	0.002231	0.0027252	0	12
COP9 signalosome	1	SINE	0.00334182	0.00349366	1	23
SWI/SNF complex	1	SINE	0.00320586	0.00381964	10	29
H4 histone acetyltransferase complex	1	SINE	0.00292515	0.00351372	3	30
histone methyltransferase complex	0.00620351	SINE	0.00362283	0.00548967	16	55
chromosome	0.00270705	SINE	0.00614669	0.0073259	6	163
acetyltransferase complex	0.955678	SINE	0.00437693	0.00519485	4	110
protein acetyltransferase complex	0.953667	SINE	0.00437796	0.00519485	4	110
histone acetyltransferase complex	0.628327	SINE	0.00406143	0.00498973	6	95
precatalytic spliceosome	1	SINE	0.00398399	0.00428636	3	50
exocyst	1	SINE	0.00297555	0.00336541	0	10
INO80-type complex	1	SINE	0.00246533	0.00296069	0	12
methyltransferase complex	0.0248263	SINE	0.00474368	0.00633109	16	65
storage vacuole	1	LTR	0.00972447	0.00922084	0	4
protein storage vacuole	1	SINE	0.00242718	0.0026465	0	1
mediator complex	1	LTR	0.00373625	0.00361303	1	93
Sm-like protein family complex	1	SINE	0.00463927	0.00540197	13	126
spliceosomal snRNP complex	1	SINE	0.00460059	0.0049056	15	87
small nuclear ribonucleoprotein complex	1	SINE	0.0046489	0.00550238	20	94
preribosome	1	SINE	0.00490206	0.00548597	1	59
SNARE complex	1	SINE	0.00306021	0.00324214	1	27
actin cytoskeleton	4.22775e-28	SINE	0.00507349	0.00971216	0	67
mitochondrial outer membrane	1	SINE	0.00506875	0.00565657	2	154
alcohol dehydrogenase (NADP+) activity	1	LTR	0.00355587	0.00182995	3	12
alditol:NADP+ 1-oxidoreductase activity	1	LTR	0.00340229	0.00175678	4	8
ATPase-coupled intramembrane lipid transporter activity	1	SINE	0.00283741	0.00352439	1	9
intramembrane lipid transporter activity	1	LTR	0.0030161	0.00298167	0	40
S-methyltransferase activity	1	SINE	0.00176913	0.00237869	0	1
N,N-dimethylaniline monooxygenase activity	0.884611	LTR	0.00525918	0.00242033	8	55
hydrolase activity, acting on carbon-nitrogen (but not peptide) bonds, in cyclic amidines	1	LTR	0.00359696	0.0029715	0	50
aldo-keto reductase (NADP) activity	1	LTR	0.00419993	0.00253378	4	16
lysine N-methyltransferase activity	1	SINE	0.00295734	0.00337793	1	28
protein-lysine N-methyltransferase activity	1	SINE	0.00295734	0.00337793	1	28
cyclohydrolase activity	1	SINE	0.0022269	0.00355872	0	1
glycerol-3-phosphate 2-O-acyltransferase activity	1	SINE	0.00160397	0.00201776	0	1
triglyceride lipase activity	1	SINE	0.00334476	0.0034595	2	3
quercetin 7-O-glucosyltransferase activity	1	LTR	0.00514768	0.0038663	4	17
quercetin 3-O-glucosyltransferase activity	1	LTR	0.00514768	0.0038663	4	17
signal sequence binding	1	SINE	0.00336973	0.0034939	5	31
DNA topoisomerase activity	1	LTR	0.00280989	0.00222058	1	7
chloride channel activity	1	LTR	0.00467325	0.00414494	2	141
histone-lysine N-methyltransferase activity	1	LTR	0.00306318	0.00280495	0	10
oxidoreductase activity, acting on diphenols and related substances as donors, oxygen as acceptor	1	LTR	0.0038034	0.00321073	2	30
oxidoreductase activity, acting on single donors with incorporation of molecular oxygen, incorporation of two atoms of oxygen	1	LTR	0.00366064	0.00298426	4	92
myosin XI tail binding	1	SINE	0.00182938	0.00193892	0	1
myosin tail binding	1	SINE	0.00182938	0.00193892	0	1
myosin heavy chain binding	1	SINE	0.00182938	0.00193892	0	1
nucleotide diphosphatase activity	1	LTR	0.00239335	0.00151229	0	4
oxidoreductase activity, acting on diphenols and related substances as donors	1	LTR	0.00375649	0.00333177	2	33
lipid transporter activity	0.0268955	SINE	0.00465769	0.00572466	0	134
acylglycerol O-acyltransferase activity	1	LTR	0.00273502	0.00185741	0	21
Hsp70 protein binding	1	LTR	0.00360093	0.00309779	2	19
phosphotransferase activity, for other substituted phosphate groups	1	SINE	0.00340369	0.00340883	1	13
pre-mRNA binding	1	SINE	0.00212873	0.00342713	0	17
diacylglycerol O-acyltransferase activity	1	LTR	0.00296947	0.00164035	0	8
glucuronosyltransferase activity	1	SINE	0.00355306	0.0038715	2	18
histone methyltransferase activity	1	SINE	0.00337583	0.00366602	1	35
3'-5'-exoribonuclease activity	1	SINE	0.00286192	0.00302311	0	22
myosin binding	0.319067	SINE	0.003146	0.00452358	1	50
ubiquitin-like protein conjugating enzyme activity	1	SINE	0.00297517	0.00390244	5	28
thiolester hydrolase activity	1	LTR	0.00341154	0.00316554	4	77
fatty acid ligase activity	1	SINE	0.00268356	0.00270362	0	7
amide transmembrane transporter activity	1	LTR	0.00348012	0.00295098	4	67
hydroquinone:oxygen oxidoreductase activity	1	LTR	0.00340077	0.00267195	1	20
MAP kinase kinase kinase activity	1	SINE	0.00520598	0.00678733	0	5
deaminase activity	1	LTR	0.00414407	0.00315224	1	47
very-long-chain 3-ketoacyl-CoA synthase activity	1	SINE	0.00284913	0.00407772	0	3
L-amino acid transmembrane transporter activity	1	LTR	0.00414608	0.0035599	2	51
ubiquitin conjugating enzyme activity	1	SINE	0.0025865	0.00389908	6	26
carbon-oxygen lyase activity, acting on polysaccharides	1	LTR	0.00445862	0.00306487	3	18
peptide transmembrane transporter activity	1	LTR	0.00309673	0.0030875	2	38
oligopeptide transmembrane transporter activity	1	SINE	0.00301189	0.00303721	0	9
amino acid binding	1	LTR	0.00327888	0.00302465	2	32
protein phosphatase inhibitor activity	1	LTR	0.00345366	0.00331115	2	39
protein-disulfide reductase activity	1	SINE	0.00285495	0.00368847	2	30
phosphatase inhibitor activity	1	LTR	0.00338302	0.0032778	2	42
carbohydrate phosphatase activity	1	SINE	0.00232504	0.00301101	0	6
disulfide oxidoreductase activity	1	SINE	0.00323737	0.00354372	2	42
chitinase activity	1	LTR	0.00447141	0.00317125	5	36
peptidase inhibitor activity	3.94459e-31	LTR	0.00970345	0.00687482	45	291
endopeptidase inhibitor activity	6.13307e-34	LTR	0.00922664	0.00633499	45	281
trehalose-phosphatase activity	1	SINE	0.00145631	0.00282158	0	3
fatty acid binding	1	SINE	0.00257513	0.00287635	1	16
aldehyde dehydrogenase (NAD+) activity	1	LTR	0.00274282	0.00175678	0	3
aldehyde dehydrogenase [NAD(P)+] activity	1	LTR	0.0026975	0.00175678	0	4
endopeptidase regulator activity	1.1027e-30	LTR	0.00924149	0.00647728	45	283
ribonucleoprotein complex binding	9.29391e-12	SINE	0.00490772	0.00729367	4	87
peptidase regulator activity	9.60997e-26	LTR	0.0099109	0.00729853	41	299
anion channel activity	0.981081	LTR	0.00469533	0.00400052	4	167
voltage-gated cation channel activity	2.8088e-06	SINE	0.00606568	0.00748831	5	205
galactosyltransferase activity	1	LTR	0.00344568	0.00289898	2	26
structural constituent of chromatin	2.15792e-48	LTR	0.0120135	0.00642013	85	214
nucleocytoplasmic carrier activity	1	SINE	0.00265371	0.00339206	6	40
cellulose synthase (UDP-forming) activity	1	SINE	0.00260293	0.00272208	0	9
cellulose synthase activity	1	SINE	0.00260293	0.00272208	0	9
FMN binding	1	LTR	0.00454183	0.0043789	2	104
glutathione transferase activity	0.278965	LTR	0.00471733	0.00330472	23	106
SNAP receptor activity	1	SINE	0.00269716	0.00302311	0	64
oxidoreductase activity, acting on NAD(P)H	1	SINE	0.00551455	0.00577276	10	61
P-type transmembrane transporter activity	1	SINE	0.00259896	0.00261273	0	26
P-type ion transporter activity	1	LTR	0.00257567	0.00230177	0	30
oxidoreductase activity, acting on NAD(P)H, quinone or similar compound as acceptor	2.67751e-18	SINE	0.0037113	0.00957758	10	18
O-acetyltransferase activity	1	LTR	0.003665	0.00360198	0	32
organophosphate ester transmembrane transporter activity	1	SINE	0.00246939	0.00351076	1	38
ribosome binding	1	SINE	0.00335583	0.00410568	1	45
cyclin-dependent protein kinase activity	1	SINE	0.00188606	0.00256696	0	5
molecular carrier activity	0.998094	SINE	0.00375149	0.0044841	7	101
cyclin-dependent protein serine/threonine kinase activity	1	SINE	0.00188606	0.00256696	0	5
clathrin binding	1	SINE	0.00298565	0.00384629	0	55
O-methyltransferase activity	0.00645573	LTR	0.00506433	0.00340054	10	109
NAD(P)H dehydrogenase (quinone) activity	9.08596e-16	SINE	0.00321074	0.00909296	9	17
protein carrier activity	1	SINE	0.00303786	0.00387788	5	60
glucan endo-1,3-beta-D-glucosidase activity	1	LTR	0.00367753	0.00287704	2	32
response to symbiont	0.133363	LTR	0.00777925	0.0028867	2	4
response to symbiotic fungus	0.133363	LTR	0.00777925	0.0028867	2	4
lignin biosynthetic process	1	LTR	0.00254434	0.0020555	2	6
collagen catabolic process	1	LTR	0.00339647	0.0027046	2	5
collagen metabolic process	1	SINE	0.00354935	0.00382943	0	17
phosphate ion transport	1	LTR	0.00572877	0.00484502	0	30
RNA polymerase II preinitiation complex assembly	1	SINE	0.00302047	0.00359988	1	14
maturation of 5.8S rRNA	1	SINE	0.00186862	0.00362173	0	3
base-excision repair	1	LTR	0.00322894	0.00281101	0	20
cell wall macromolecule catabolic process	1	LTR	0.0048464	0.00327273	2	36
translational elongation	1	LTR	0.0035364	0.00334535	1	23
purine nucleoside monophosphate biosynthetic process	1	LTR	0.00296935	0.00272194	1	28
purine ribonucleoside monophosphate biosynthetic process	1	LTR	0.00296157	0.00269716	1	27
negative regulation of peptidase activity	1	LTR	0.00588602	0.0057477	11	87
regulation of peptidase activity	0.964968	SINE	0.00805796	0.00940183	1	68
negative regulation of proteolysis	0.202232	SINE	0.00697337	0.0083471	1	83
cytokinin metabolic process	1	LTR	0.00296381	0.0029127	1	20
purine nucleoside monophosphate metabolic process	1	LTR	0.00332463	0.00310559	1	40
purine ribonucleoside monophosphate metabolic process	1	LTR	0.00330676	0.00306931	1	40
positive regulation of protein modification process	3.45407e-17	SINE	0.0213093	0.0276604	2	74
negative regulation of hydrolase activity	1	SINE	0.00692825	0.00781141	1	70
negative regulation of translation	1.43857e-11	SINE	0.00444188	0.00709225	15	90
negative regulation of cellular amide metabolic process	3.21768e-21	SINE	0.00476635	0.0082138	22	91
cytokinin biosynthetic process	1	LTR	0.00277615	0.00232365	1	12
iron-sulfur cluster assembly	1	LTR	0.00355319	0.00306693	0	26
metallo-sulfur cluster assembly	1	LTR	0.00355319	0.00306693	0	26
fatty acid beta-oxidation	1	LTR	0.0039161	0.00335861	1	63
fatty acid oxidation	0.854549	LTR	0.00463995	0.00358557	3	73
fatty acid catabolic process	1	LTR	0.00455356	0.00426507	2	89
divalent inorganic cation homeostasis	1	SINE	0.0104686	0.0116774	0	85
sulfur compound catabolic process	1	LTR	0.00307715	0.00272299	1	9
glycosyl compound catabolic process	1	LTR	0.00388341	0.0029072	2	16
vesicle fusion	1	SINE	0.00365871	0.00442138	0	41
organelle membrane fusion	1	SINE	0.00370819	0.00442057	0	44
extracellular matrix	1	LTR	0.00789381	0.00778232	7	157
HAUS complex	1	SINE	0.00195122	0.00269966	3	3
SAGA complex	1	LTR	0.00274596	0.00269839	1	8
SAGA-type complex	1	LTR	0.00326018	0.00277741	1	25
respirasome	1	LTR	0.00326573	0.00325697	0	34
transcription factor TFIID complex	1	SINE	0.00268411	0.00353467	10	55
P-body	0.00296307	SINE	0.0038886	0.00555525	18	73
small-subunit processome	1	SINE	0.00402267	0.00436659	0	41
cinnamyl-alcohol dehydrogenase activity	1	LTR	0.00327511	0.0020555	2	3
sinapyl alcohol dehydrogenase activity	1	LTR	0.00409836	0.0020555	1	1
DNA-directed DNA polymerase activity	1	LTR	0.00633282	0.00363196	1	13
DNA polymerase activity	0.66661	LTR	0.0059222	0.0028747	1	15
ribosomal large subunit binding	1	SINE	0.00228079	0.00286277	0	4
photoreceptor activity	1	SINE	0.00286414	0.00343879	2	19
serine-type endopeptidase inhibitor activity	2.00543e-21	LTR	0.0069935	0.004613	26	207
water transmembrane transporter activity	1	LTR	0.00442152	0.00243884	0	2
water channel activity	1	LTR	0.00442152	0.00256443	0	2
dipeptide transmembrane transporter activity	1	SINE	0.00213936	0.00356718	1	2
solute:cation symporter activity	1	LTR	0.00461487	0.00459556	0	91
tripeptide transmembrane transporter activity	1	SINE	0.00213936	0.00356718	1	2
histone acetyltransferase activity	1	LTR	0.0038009	0.00301722	1	13
phosphorus-oxygen lyase activity	1	LTR	0.0040408	0.00333731	3	77
solute:proton antiporter activity	1	LTR	0.00319923	0.00233594	0	52
tripeptidyl-peptidase activity	1	SINE	0.0029274	0.00359712	0	1
inorganic phosphate transmembrane transporter activity	1	SINE	0.00227369	0.00265823	0	5
peptide-lysine-N-acetyltransferase activity	1	LTR	0.00381182	0.00313134	1	16
mannan endo-1,4-beta-mannosidase activity	1	LTR	0.00283349	0.0020555	1	11
beta-mannosidase activity	1	LTR	0.00302127	0.0020555	2	13
peptide N-acetyltransferase activity	1	LTR	0.00361037	0.00320734	1	22
translation elongation factor activity	1	LTR	0.00398833	0.00358023	0	86
solute:cation antiporter activity	1	LTR	0.00341344	0.00285508	0	64
RNA helicase activity	1	LTR	0.00351422	0.00332826	0	72
ATPase, acting on RNA	1	LTR	0.00349781	0.00336141	0	75
mannosidase activity	1	LTR	0.00378375	0.00354487	8	54
oxidoreductase activity, acting on the CH-NH group of donors	1	LTR	0.00321025	0.00296126	1	56
ubiquitin activating enzyme activity	1	LTR	0.0029274	0.00256937	0	1
ubiquitin-like modifier activating enzyme activity	1	LTR	0.00455737	0.00395618	2	8
phototransduction	1	LTR	0.0037097	0.00357851	1	15
detection of light stimulus	1	LTR	0.00349854	0.00333368	1	25
cytosolic calcium ion transport	1	LTR	0.00458348	0.00360388	1	41
calcium ion import	1	LTR	0.00362506	0.00287622	1	9
detection of external stimulus	1	SINE	0.00402514	0.00458901	0	62
detection of abiotic stimulus	1	SINE	0.00405128	0.00458901	0	62
mitochondrial calcium ion homeostasis	1	LTR	0.00379147	0.00309598	0	1
regulation of protein-containing complex disassembly	0.00248476	SINE	0.0040448	0.00571201	5	91
calcium ion transmembrane transport	1	LTR	0.00480788	0.00400975	1	55
rRNA methylation	1	LTR	0.00248805	0.00242033	0	11
cellular divalent inorganic cation homeostasis	1	SINE	0.0108332	0.0120551	0	73
valine metabolic process	1	SINE	0.0020878	0.00294985	0	1
dicarboxylic acid biosynthetic process	1	SINE	0.00212506	0.00273307	1	6
peptide transport	1	LTR	0.0035258	0.00340098	0	40
oligopeptide transport	1	SINE	0.00221406	0.00242131	0	1
glutamine family amino acid biosynthetic process	1	LTR	0.00321886	0.00268321	1	27
calcium ion homeostasis	1	SINE	0.0109051	0.0119523	0	72
cellular calcium ion homeostasis	1	SINE	0.0105621	0.0111762	1	72
glutamate metabolic process	1	LTR	0.00375827	0.00278361	1	6
acetyl-CoA biosynthetic process	1	LTR	0.00252685	0.00194382	0	6
ribosomal small subunit assembly	1	SINE	0.00256044	0.00361451	4	14
acetyl-CoA metabolic process	1	LTR	0.00302334	0.00275096	0	29
coumarin biosynthetic process	1	SINE	0.00953507	0.00993228	0	2
response to molecule of fungal origin	1	LTR	0.00920643	0.00746912	4	11
coumarin metabolic process	1	SINE	0.00799802	0.00993228	0	2
regulation of mRNA metabolic process	9.07387e-30	SINE	0.00679991	0.0107786	18	116
green leaf volatile biosynthetic process	1	SINE	0.0126984	0.015162	0	3
lipoxygenase pathway	1	SINE	0.0113509	0.015162	0	3
icosanoid metabolic process	0.000148264	LTR	0.00641364	0.00427055	3	50
calcium channel complex	1	SINE	0.0032515	0.00365654	1	73
ion channel complex	1	SINE	0.00932396	0.00998506	5	228
cation channel complex	0.993481	SINE	0.00661869	0.0074425	8	187
mitochondrial respiratory chain complex I	1	SINE	0.00299659	0.00399041	0	38
NADH dehydrogenase complex	1	SINE	0.00311321	0.0040262	0	38
respiratory chain complex I	1	SINE	0.00305192	0.0040262	0	38
methyl jasmonate esterase activity	1	SINE	0.00365946	0.00647948	1	1
methyl indole-3-acetate esterase activity	1	SINE	0.00365946	0.00647948	1	1
methyl salicylate esterase activity	1	SINE	0.00365946	0.00647948	1	1
ATP-dependent peptidase activity	1	SINE	0.00275986	0.00345398	1	12
galactosidase activity	1	SINE	0.00294327	0.00307692	0	7
prenyltransferase activity	1	SINE	0.00289349	0.00305301	0	11
S-acyltransferase activity	1	SINE	0.00315733	0.00321057	1	83
telomere maintenance via telomerase	1	LTR	0.00263753	0.00259309	1	3
RNA-dependent DNA biosynthetic process	1	LTR	0.00301432	0.00280054	1	3
sulfation	1	SINE	0.00321177	0.00332126	1	4
telomere maintenance via telomere lengthening	1	SINE	0.00291893	0.00320158	2	11
protein desumoylation	1	LTR	0.00260281	0.00201918	1	1
sno(s)RNA processing	1	LTR	0.00378788	0.00376648	1	3
sno(s)RNA metabolic process	1	LTR	0.00378788	0.00376648	1	3
DNA biosynthetic process	1	SINE	0.00360013	0.00363352	0	43
sno(s)RNA 3'-end processing	1	SINE	0.00331439	0.00354767	0	2
negative regulation of actin filament polymerization	1	SINE	0.00323651	0.00377621	2	98
transcription initiation from RNA polymerase II promoter	0.953072	SINE	0.00234033	0.00380736	4	22
DNA geometric change	1	LTR	0.00336717	0.0026545	1	15
protein transport to vacuole involved in ubiquitin-dependent protein catabolic process via the multivesicular body sorting pathway	1	LTR	0.00236274	0.00233567	0	5
polyketide biosynthetic process	1	LTR	0.00855172	0.00256937	1	3
polyketide metabolic process	1	LTR	0.00570523	0.00308325	4	7
late endosome to vacuole transport via multivesicular body sorting pathway	1	SINE	0.00261907	0.00277223	0	5
ubiquinone biosynthetic process	1	SINE	0.00273259	0.00303702	12	49
ubiquinone metabolic process	1	SINE	0.00273259	0.00318257	12	51
DNA replication initiation	1	LTR	0.00324054	0.00310612	1	19
brassinosteroid homeostasis	1	SINE	0.00241803	0.0033906	0	2
tRNA methylation	1	LTR	0.00287602	0.00268962	0	15
lipid homeostasis	1.97959e-14	SINE	0.00473929	0.0078304	4	67
glucose 6-phosphate metabolic process	1	SINE	0.00229733	0.00262092	0	4
mitochondrial respiratory chain complex assembly	0.0922773	SINE	0.0036016	0.00489741	1	68
DNA modification	1	SINE	0.00397177	0.00474573	1	29
phytosteroid metabolic process	1	SINE	0.00344662	0.00415102	1	3
brassinosteroid metabolic process	1	SINE	0.00261147	0.00384268	1	2
phosphatidylinositol dephosphorylation	1	LTR	0.00287498	0.00260073	1	21
isoprenoid catabolic process	1	SINE	0.00137868	0.00161421	0	1
phospholipid dephosphorylation	1	LTR	0.00297684	0.00272922	1	30
retrograde vesicle-mediated transport, Golgi to endoplasmic reticulum	1	SINE	0.00263118	0.0029691	1	33
xylan acetylation	1	SINE	0.00356877	0.0085034	0	1
lipid droplet	1	LTR	0.00411648	0.00389914	4	77
organellar large ribosomal subunit	1	SINE	0.0035759	0.00367509	1	38
mitochondrial large ribosomal subunit	1	SINE	0.0035759	0.00367509	1	38
carboxy-terminal domain protein kinase complex	1	SINE	0.00208225	0.00294352	1	20
Ino80 complex	1	SINE	0.00208225	0.00282619	0	3
DNA helicase complex	1	SINE	0.00208225	0.00282619	0	3
side of membrane	1	LTR	0.0124127	0.011738	7	140
sno(s)RNA-containing ribonucleoprotein complex	1	SINE	0.0031013	0.00336228	1	29
toxin activity	1	SINE	0.00714539	0.0078228	0	9
SUMO-specific protease activity	1	LTR	0.00260281	0.00201918	1	1
oxidoreduction-driven active transmembrane transporter activity	2.76727e-11	SINE	0.00460354	0.011462	10	14
NADH dehydrogenase (ubiquinone) activity	4.43786e-10	SINE	0.00455223	0.0135202	10	11
NADH dehydrogenase activity	6.69015e-14	SINE	0.00342568	0.0101102	10	15
NADH dehydrogenase (quinone) activity	1.43735e-05	SINE	0.00455223	0.0107451	10	14
ribonuclease III activity	1	SINE	0.00311316	0.00371747	1	1
double-stranded RNA-specific ribonuclease activity	1	SINE	0.00311316	0.00371747	1	1
steroid dehydrogenase activity	1	LTR	0.00403647	0.00272172	6	32
immunoglobulin binding	1	SINE	0.00261729	0.00275634	0	1
protein tag	1	SINE	0.00126843	0.00221668	2	2
receptor serine/threonine kinase binding	1	SINE	0.00199291	0.0028427	0	4
single-stranded RNA binding	1	SINE	0.00332416	0.00425332	0	43
modified amino acid binding	7.09678e-14	LTR	0.00707649	0.00387916	12	110
tRNA methyltransferase activity	1	SINE	0.00282709	0.00388853	0	9
phosphatidylinositol phosphate phosphatase activity	1	LTR	0.00301319	0.00264093	0	35
voltage-gated anion channel activity	1	SINE	0.00241144	0.0028141	0	7
catalytic activity, acting on a rRNA	0.99989	LTR	0.00350486	0.00201378	1	22
beta-galactosidase activity	1	LTR	0.00281285	0.00257954	1	9
DNA helicase activity	1	LTR	0.00364661	0.00326049	1	28
damaged DNA binding	1	SINE	0.0033406	0.00424342	3	84
sulfur compound binding	1	LTR	0.00590413	0.00537994	1	164
mannosyltransferase activity	1	LTR	0.00496802	0.00415518	0	52
xylan O-acetyltransferase activity	1	SINE	0.00327138	0.0085034	0	1
ribosomal large subunit assembly	0.916797	SINE	0.00181558	0.00412179	9	14
chromosome segregation	1	SINE	0.00411368	0.00447347	2	75
protein K48-linked deubiquitination	1	SINE	0.00254037	0.00325203	0	7
transcription by RNA polymerase II	9.38227e-34	SINE	0.00535409	0.0104373	18	90
regulation of RNA splicing	2.12935e-31	SINE	0.00503481	0.0101422	18	63
endonucleolytic cleavage of tricistronic rRNA transcript (SSU-rRNA, 5.8S rRNA, LSU-rRNA)	1	LTR	0.00422504	0.00374277	0	4
endonucleolytic cleavage involved in rRNA processing	1	LTR	0.00422504	0.00374277	0	4
ribosome localization	1	SINE	0.00212239	0.00521669	0	2
rRNA-containing ribonucleoprotein complex export from nucleus	1	SINE	0.00212239	0.00521669	0	2
ribosomal subunit export from nucleus	1	SINE	0.00212239	0.00521669	0	2
ribonucleoprotein complex export from nucleus	1	SINE	0.00212239	0.00521669	0	2
regulation of mRNA splicing, via spliceosome	2.28173e-11	SINE	0.00476856	0.00837952	18	55
vesicle coating	1	LTR	0.00746562	0.00252398	1	2
actin filament bundle organization	1	SINE	0.00281756	0.00408868	0	29
actin filament bundle assembly	1	SINE	0.00281756	0.00406125	0	27
protein quality control for misfolded or incompletely synthesized proteins	1	SINE	0.00248201	0.00274148	0	16
dolichol-linked oligosaccharide biosynthetic process	1	SINE	0.00140252	0.00732601	0	1
coenzyme A biosynthetic process	1	SINE	0.00291795	0.00292398	1	3
regulation of mRNA processing	3.73869e-19	SINE	0.00503174	0.00912604	20	61
RNA phosphodiester bond hydrolysis, endonucleolytic	1	SINE	0.0036305	0.00392799	0	5
endonucleolytic cleavage in ITS1 to separate SSU-rRNA from 5.8S rRNA and LSU-rRNA from tricistronic rRNA transcript (SSU-rRNA, 5.8S rRNA, LSU-rRNA)	1	SINE	0.00297841	0.00306227	0	2
mitotic DNA damage checkpoint signaling	1	SINE	0.00380238	0.00478215	4	47
protein-containing complex localization	1	SINE	0.00528333	0.00565467	1	64
mRNA cis splicing, via spliceosome	1	LTR	0.00345523	0.00312935	1	3
L-phenylalanine metabolic process	1	SINE	0.00260681	0.00396476	2	2
erythrose 4-phosphate/phosphoenolpyruvate family amino acid metabolic process	1	SINE	0.00260681	0.00396476	2	2
translational initiation	1	SINE	0.00288734	0.00390327	1	12
oligosaccharide-lipid intermediate biosynthetic process	1	SINE	0.00175316	0.00313381	0	2
oligosaccharide catabolic process	1	SINE	0.00233224	0.00629921	0	1
disaccharide catabolic process	1	SINE	0.00124344	0.00629921	0	1
pyridine nucleotide biosynthetic process	1	LTR	0.00314114	0.00282978	0	10
nuclear division	1	LTR	0.00350074	0.00318657	0	17
specification of axis polarity	1	LTR	0.00160256	0.00151229	0	4
serine family amino acid catabolic process	1	SINE	0.00208442	0.002133	0	4
regulation of cell shape	6.46102e-07	SINE	0.0038799	0.00618863	2	59
L-phenylalanine catabolic process	1	SINE	0.00221745	0.00289017	1	1
erythrose 4-phosphate/phosphoenolpyruvate family amino acid catabolic process	1	SINE	0.00221745	0.00289017	1	1
RNA polyadenylation	1	LTR	0.00271713	0.00255224	0	5
signal transduction in response to DNA damage	4.18106e-06	SINE	0.00608292	0.00858986	5	65
DNA damage checkpoint signaling	0.76786	SINE	0.00452998	0.00584251	2	59
pyridine-containing compound biosynthetic process	1	LTR	0.00329341	0.00297996	0	27
aromatic amino acid family catabolic process	1	LTR	0.00377303	0.00356353	2	37
maturation of LSU-rRNA from tricistronic rRNA transcript (SSU-rRNA, 5.8S rRNA, LSU-rRNA)	1	SINE	0.00260093	0.00451354	0	5
hexose catabolic process	1	SINE	0.00140252	0.00312744	0	14
meiosis I cell cycle process	1	LTR	0.00422597	0.00364434	0	22
cytoplasmic microtubule organization	1	SINE	0.00294619	0.00425886	2	27
cellulose catabolic process	1	SINE	0.00357841	0.00400471	0	4
beta-glucan catabolic process	1	SINE	0.00357841	0.00400471	0	4
positive regulation of transferase activity	1.9979e-11	SINE	0.0111823	0.0162087	0	42
meiotic nuclear division	1	LTR	0.00341098	0.00314668	0	17
male meiotic nuclear division	1	SINE	0.00286754	0.0031155	0	8
mRNA polyadenylation	1	SINE	0.00205841	0.00287977	0	3
cortical cytoskeleton organization	1	SINE	0.00320843	0.00380645	1	24
mitotic DNA integrity checkpoint signaling	1	SINE	0.00386215	0.00489045	2	48
nuclear chromosome segregation	1	LTR	0.00335152	0.00312768	0	9
pectin biosynthetic process	1	SINE	0.00197749	0.00329731	0	3
nucleosome assembly	1.37329e-09	LTR	0.00588564	0.00367128	15	99
intra-Golgi vesicle-mediated transport	1	SINE	0.00286303	0.0028668	0	6
xylan biosynthetic process	1	LTR	0.00244422	0.00179211	0	5
mitochondrial translation	1	LTR	0.00474825	0.00445716	0	8
regulation of cellular response to stress	1.0409e-14	SINE	0.0152845	0.0194541	9	117
phosphatidylinositol phosphate biosynthetic process	1	SINE	0.00321717	0.00382314	4	50
clathrin coat assembly	1	SINE	0.00186509	0.00236622	0	3
sister chromatid segregation	1	SINE	0.001849	0.00321158	1	13
cotranslational protein targeting to membrane	1	SINE	0.00223277	0.00305927	0	2
double-strand break repair via break-induced replication	1	LTR	0.00277136	0.00195408	0	3
SRP-dependent cotranslational protein targeting to membrane	1	SINE	0.00223277	0.002457	0	1
ribosomal small subunit biogenesis	1	SINE	0.00339213	0.00410531	3	27
branched-chain amino acid metabolic process	1	SINE	0.00199975	0.00256896	1	4
purine nucleoside metabolic process	1	LTR	0.00344026	0.00252495	1	8
monosaccharide catabolic process	1	LTR	0.00403413	0.00350098	2	6
histone deacetylation	1	SINE	0.00225842	0.0034075	2	27
autophagosome assembly	0.555318	SINE	0.00311912	0.00479061	2	32
IMP biosynthetic process	1	LTR	0.00207778	0.00177015	1	9
IMP metabolic process	1	SINE	0.0021125	0.00222204	0	6
protein deacylation	1	SINE	0.0029759	0.00383018	5	48
macromolecule deacylation	1	SINE	0.0029759	0.00383018	5	48
positive regulation of phosphorylation	2.30231e-25	SINE	0.0161637	0.0230844	1	69
positive regulation of phosphorus metabolic process	9.51271e-31	SINE	0.0177508	0.0256206	2	71
positive regulation of phosphate metabolic process	9.51271e-31	SINE	0.0177508	0.0256206	2	71
tricarboxylic acid metabolic process	1	SINE	0.00225225	0.00262922	2	11
DNA integrity checkpoint signaling	0.999977	SINE	0.00465947	0.00572	4	69
protein stabilization	1.87405e-12	SINE	0.00687106	0.0107114	9	57
regulation of protein stability	2.32933e-26	SINE	0.00998219	0.016049	10	62
DNA-dependent DNA replication	1	LTR	0.00376206	0.00286642	0	12
coenzyme A metabolic process	1	SINE	0.00228107	0.00313136	1	5
formation of cytoplasmic translation initiation complex	1	LTR	0.00319844	0.00282926	2	16
autophagy of nucleus	1	SINE	0.00225023	0.0030326	0	7
protein deacetylation	1	SINE	0.00264306	0.00351245	3	46
spliceosomal snRNP assembly	0.976816	SINE	0.00282204	0.00425405	14	43
photosynthesis, light harvesting in photosystem I	1	SINE	0.00201645	0.00255102	0	2
negative regulation of mitotic cell cycle phase transition	1.46256e-11	SINE	0.00438475	0.00726959	3	69
NADP metabolic process	1	LTR	0.00292977	0.00235849	0	29
reciprocal homologous recombination	1	LTR	0.00348363	0.0026533	0	8
macroautophagy	1	SINE	0.0049719	0.0059891	2	45
reciprocal meiotic recombination	1	LTR	0.00348363	0.0026533	0	8
vesicle docking	1	SINE	0.00320616	0.00383686	1	26
positive regulation of growth	4.59304e-23	SINE	0.00629915	0.0108795	2	62
mRNA export from nucleus	1	SINE	0.00374282	0.00386493	2	40
mitochondrion disassembly	1	SINE	0.00323585	0.003615	1	40
GPI anchor biosynthetic process	1	SINE	0.00272704	0.00315826	2	31
autophagy of mitochondrion	1	SINE	0.00323585	0.003615	1	40
GPI anchor metabolic process	1	SINE	0.00272704	0.00315826	2	31
inositol phosphate dephosphorylation	1	LTR	0.00256857	0.00186278	1	6
inositol phosphate catabolic process	1	LTR	0.00256857	0.00186278	1	6
mRNA transport	1	SINE	0.00425642	0.00458373	6	134
DNA strand elongation involved in DNA replication	1	SINE	0.00131601	0.00361174	0	2
DNA strand elongation	1	SINE	0.00156576	0.00361174	0	2
DNA duplex unwinding	1	LTR	0.0033754	0.00239651	1	10
positive regulation of mRNA catabolic process	0.545524	SINE	0.00267231	0.00429145	4	49
mRNA destabilization	1	SINE	0.00196761	0.00320102	1	32
RNA destabilization	1	SINE	0.00216889	0.00325439	1	33
porphyrin-containing compound biosynthetic process	1	LTR	0.00334821	0.00294443	0	32
positive regulation of mRNA metabolic process	0.487869	SINE	0.00390625	0.00551264	5	57
regulation of mRNA catabolic process	7.29049e-06	SINE	0.00511705	0.00710317	5	86
homologous recombination	1	LTR	0.00328062	0.00265761	0	9
regulation of RNA stability	0.00774295	SINE	0.00506588	0.00664269	4	85
regulation of mRNA stability	1.50115e-05	SINE	0.00449382	0.00643815	5	83
small GTPase mediated signal transduction	2.48953e-29	SINE	0.0067057	0.00944236	1	238
organelle disassembly	3.57103e-05	SINE	0.00435099	0.00643611	5	60
aminoacyl-tRNA synthetase multienzyme complex	1	SINE	0.00140252	0.00228833	0	1
spindle microtubule	1	LTR	0.00468284	0.00404887	0	37
phosphatidylinositol 3-kinase complex	1	SINE	0.00210379	0.00249858	0	5
kinetochore	0.000458857	SINE	0.00454269	0.00625653	4	75
endopeptidase Clp complex	1	SINE	0.00140252	0.00310318	1	2
U2 snRNP	1	LTR	0.00342538	0.00274805	1	12
phagophore assembly site	1	SINE	0.00242718	0.00313645	6	22
COPI vesicle coat	1	LTR	0.00288293	0.0025763	1	4
mRNA cleavage factor complex	1	SINE	0.001967	0.00252474	1	6
cis-Golgi network	1	SINE	0.00193924	0.00289651	0	24
phagophore assembly site membrane	1	LTR	0.00292576	0.00288948	0	6
DNA replication factor C complex	1	SINE	0.00140252	0.00282486	1	1
eukaryotic translation initiation factor 3 complex	1	LTR	0.00337906	0.00291545	1	15
proton-transporting ATP synthase complex, catalytic core F(1)	1	SINE	0.0025066	0.00277195	2	8
clathrin-coated vesicle	1	SINE	0.00359899	0.00410586	1	43
magnesium-dependent protein serine/threonine phosphatase complex	1	SINE	0.00239693	0.00243365	0	8
phosphatase complex	1	SINE	0.00277105	0.00310588	0	35
protein serine/threonine phosphatase complex	1	SINE	0.00277105	0.00305799	0	34
spliceosomal tri-snRNP complex	1	SINE	0.00346447	0.00355724	4	49
multivesicular body	1	LTR	0.00227273	0.00179412	0	5
eukaryotic 43S preinitiation complex	1	LTR	0.0033796	0.00288106	2	13
chromosome, telomeric region	1	SINE	0.00524798	0.00632365	4	62
Cul4-RING E3 ubiquitin ligase complex	1	SINE	0.002305	0.00274909	1	26
Golgi transport complex	1	SINE	0.00215123	0.00732601	0	1
translation preinitiation complex	1	LTR	0.00350385	0.00288106	2	14
U12-type spliceosomal complex	1	SINE	0.0024709	0.0026433	0	25
eukaryotic 48S preinitiation complex	1	LTR	0.00350385	0.00288106	2	14
U4/U6 x U5 tri-snRNP complex	1	SINE	0.00344304	0.00358317	4	44
COPII vesicle coat	1	SINE	0.00156566	0.00202977	0	6
U1 snRNP	1	SINE	0.00242537	0.0029749	5	22
ESCRT complex	1	SINE	0.00271739	0.00317987	1	34
AP-type membrane coat adaptor complex	1	SINE	0.00296516	0.00346053	2	84
nuclear DNA-directed RNA polymerase complex	1	LTR	0.00381083	0.0037782	0	24
photosystem II	0.802647	SINE	0.00295913	0.00494042	3	13
RNA polymerase III complex	1	SINE	0.00231849	0.00274625	1	6
protein phosphatase type 2A complex	1	SINE	0.00146145	0.00351339	0	2
U2-type spliceosomal complex	0.0179703	SINE	0.00455036	0.0061882	9	67
coated vesicle membrane	1	LTR	0.0044449	0.00359983	1	18
DNA polymerase complex	1	SINE	0.00243201	0.00287729	0	11
proton-transporting two-sector ATPase complex, catalytic domain	1	SINE	0.0031032	0.00339317	4	16
DNA replication factor A complex	1	SINE	0.00140252	0.00239664	0	1
photosystem I	0.00151325	SINE	0.00236001	0.00532012	4	13
nuclear pore	1	LTR	0.0034324	0.00337172	1	53
transport vesicle membrane	1	LTR	0.00436331	0.00417404	1	50
nucleotidase activity	1	SINE	0.0013816	0.0030349	0	1
snRNA binding	0.23815	SINE	0.00257449	0.00452088	13	50
small ribosomal subunit rRNA binding	1	SINE	0.00147742	0.00310488	2	5
nuclear localization sequence binding	1	SINE	0.00190436	0.00312195	2	8
metalloexopeptidase activity	1	LTR	0.00475358	0.00430652	2	169
general transcription initiation factor activity	1	SINE	0.00302736	0.00377351	0	33
nuclear import signal receptor activity	1	SINE	0.00165954	0.00278377	4	15
phosphopantetheine-dependent carrier activity	1	LTR	0.00224643	0.00161421	1	4
acyl carrier activity	1	LTR	0.00224643	0.00161421	1	4
ACP phosphopantetheine attachment site binding	1	LTR	0.00224643	0.00161421	1	4
prosthetic group binding	1	LTR	0.00224643	0.00161421	1	4
oxidoreductase activity, acting on paired donors, with oxidation of a pair of donors resulting in the reduction of molecular oxygen to two molecules of water	1	SINE	0.00289595	0.00384954	1	7
nucleosome binding	1	LTR	0.00478949	0.00371907	2	15
general transcription initiation factor binding	1	SINE	0.00338744	0.00374769	1	41
snoRNA binding	1	SINE	0.00289385	0.00345464	4	13
UDP-galactosyltransferase activity	1	LTR	0.00313591	0.00284215	3	12
TBP-class protein binding	1	SINE	0.00276928	0.00277465	0	8
cellulase activity	1	LTR	0.00343562	0.00328698	2	13
MAP kinase activity	1	SINE	0.00234553	0.00386821	0	6
oxidoreductase activity, acting on a sulfur group of donors, NAD(P) as acceptor	1	SINE	0.00265614	0.00357143	2	7
phospholipid transporter activity	1	SINE	0.00268023	0.00354457	0	44
basal RNA polymerase II transcription machinery binding	1	SINE	0.0031989	0.00423641	4	47
basal transcription machinery binding	1	SINE	0.0031989	0.00423641	4	47
metalloaminopeptidase activity	1	SINE	0.00310988	0.00311818	1	7
structural constituent of cytoskeleton	6.51993e-11	LTR	0.00643494	0.00404249	9	72
protein disulfide isomerase activity	1	SINE	0.00184502	0.00293191	3	6
intramolecular oxidoreductase activity, transposing S-S bonds	1	SINE	0.00184502	0.00293191	3	6
aminopeptidase activity	0.489927	LTR	0.00468226	0.00354934	2	82
voltage-gated potassium channel activity	0.29215	SINE	0.00543685	0.00638689	4	163
DNA-directed 5'-3' RNA polymerase activity	1	LTR	0.00367851	0.00350131	1	67
manganese ion transmembrane transporter activity	1	SINE	0.00198208	0.00312392	0	2
calcium ion transmembrane transporter activity	0.215499	SINE	0.00467261	0.00552927	0	175
oxidoreductase activity, acting on NAD(P)H, oxygen as acceptor	1	SINE	0.00140758	0.00308302	1	2
rRNA methyltransferase activity	1	LTR	0.00314142	0.00196078	0	11
sulfurtransferase activity	1	SINE	0.00235393	0.00236187	0	8
amylase activity	1	SINE	0.00186455	0.00230533	1	2
1-phosphatidylinositol binding	1	SINE	0.00186509	0.00394867	0	1
racemase and epimerase activity	1	SINE	0.00253418	0.00298645	0	7
proton channel activity	1	SINE	0.00256323	0.00309984	3	17
proton-transporting ATP synthase activity, rotational mechanism	1	SINE	0.00219329	0.00343407	3	10
histone demethylase activity	1	SINE	0.00181738	0.00262467	1	5
protein demethylase activity	1	SINE	0.00181738	0.00262467	1	5
RNA polymerase core enzyme binding	1	SINE	0.00292544	0.00305621	0	19
RNA polymerase binding	1	SINE	0.00348688	0.00349398	0	40
endodeoxyribonuclease activity	1	SINE	0.00249234	0.00326685	1	31
polygalacturonate 4-alpha-galacturonosyltransferase activity	1	SINE	0.00192678	0.00311412	0	3
P-type calcium transporter activity	1	SINE	0.00184739	0.00253968	0	1
RNA polymerase II complex binding	1	SINE	0.00248337	0.00304723	0	17
structural constituent of nuclear pore	1	LTR	0.00305163	0.00280678	1	14
racemase and epimerase activity, acting on carbohydrates and derivatives	1	SINE	0.00214435	0.00229358	0	3
DNA damage sensor activity	1	LTR	0.00333671	0.00300378	1	28
ATP-dependent DNA damage sensor activity	1	LTR	0.00336255	0.00281176	1	26
single-stranded telomeric DNA binding	1	SINE	0.00140252	0.00284544	2	5
sequence-specific single stranded DNA binding	1	SINE	0.00140252	0.00305993	6	9
adenylyltransferase activity	1	LTR	0.00306552	0.00296104	0	39
guanyl-nucleotide exchange factor activity	2.4034e-25	SINE	0.00867792	0.0113945	0	263
beta-1,4-mannosyltransferase activity	1	LTR	0.0026	0.00203822	1	5
mannan synthase activity	1	LTR	0.0026	0.00203822	1	5
GTPase binding	2.01775e-20	SINE	0.00698438	0.00955599	14	193
protein K11-linked ubiquitination	1	LTR	0.00526624	0.00340615	0	2
carbohydrate transmembrane transport	1	SINE	0.00333056	0.00347485	7	38
biological adhesion	0.999998	LTR	0.0183646	0.01737	9	305
cell adhesion	0.999974	LTR	0.0183295	0.0173114	9	304
energy reserve metabolic process	1	LTR	0.00379961	0.00319673	0	63
regulation of MAPK cascade	1	SINE	0.0163055	0.0178435	0	84
negative regulation of MAPK cascade	0.999969	SINE	0.00543307	0.0066778	0	55
proton-transporting two-sector ATPase complex assembly	0.159279	SINE	0.00180261	0.00972222	1	3
transcription by RNA polymerase I	1	SINE	0.00293419	0.00466102	0	2
RNA decapping	1	LTR	0.00261337	0.00257798	0	4
anaphase-promoting complex-dependent catabolic process	1	LTR	0.00854701	0.0025119	0	1
regulation of stress-activated protein kinase signaling cascade	1	SINE	0.00631504	0.0069333	0	58
positive regulation of cellular amide metabolic process	8.32582e-14	SINE	0.00556836	0.0093588	6	59
regulation of stress-activated MAPK cascade	1	SINE	0.00616131	0.00683816	0	58
positive regulation of translation	2.07842e-09	SINE	0.00507112	0.00832416	8	58
vacuole fusion	1	LTR	0.00854701	0.00732601	0	1
protein localization to plasma membrane	1.48884e-07	SINE	0.00687354	0.00988762	3	62
import across plasma membrane	1	LTR	0.00589629	0.00527938	0	57
regulation of TORC1 signaling	1	SINE	0.00417751	0.00529845	1	35
positive regulation of intracellular signal transduction	7.7291e-06	SINE	0.0195684	0.0227186	1	107
mitotic G2/M transition checkpoint	1	SINE	0.00368574	0.00368996	1	32
positive regulation of gene expression	6.15353e-86	SINE	0.0263581	0.041354	1	80
regulation of TOR signaling	1	SINE	0.00530042	0.00626389	1	71
import into cell	1	LTR	0.00760547	0.00695689	0	61
gene expression	1	SINE	0.00640696	0.00682278	0	51
mitochondrial gene expression	1	LTR	0.00738007	0.00210748	0	2
protein localization to cell periphery	3.67293e-08	SINE	0.00807519	0.0113132	1	64
regulation of Ras protein signal transduction	0.00107873	SINE	0.00525036	0.00689356	0	100
regulation of small GTPase mediated signal transduction	0.0912771	SINE	0.00592882	0.00716208	0	138
regulation of G2/M transition of mitotic cell cycle	0.156832	SINE	0.00409542	0.00567084	2	55
regulation of cell cycle G2/M phase transition	0.000811756	SINE	0.00460857	0.00665809	5	58
positive regulation of mitotic cell cycle phase transition	1	SINE	0.00374009	0.00495975	1	44
establishment or maintenance of cell polarity	0.0293883	SINE	0.00518357	0.0069538	0	65
positive regulation of cell cycle	5.9293e-09	SINE	0.0100115	0.0136589	3	70
positive regulation of cell cycle process	1.44981e-06	SINE	0.00787271	0.0108323	5	64
negative regulation of G2/M transition of mitotic cell cycle	1	SINE	0.00369965	0.00403319	1	43
negative regulation of cell cycle G2/M phase transition	1	SINE	0.00385524	0.00400331	1	44
fungal-type cell wall organization or biogenesis	1	SINE	0.0102453	0.018043	0	3
positive regulation of mitotic cell cycle	0.172438	SINE	0.00452413	0.00617422	1	52
regulation of meiotic cell cycle	1	SINE	0.00369585	0.00410718	1	24
positive regulation of cell cycle phase transition	0.000116917	SINE	0.00428357	0.00664507	2	54
polysome	1	LTR	0.00511853	0.00358697	0	4
anaphase-promoting complex	1	LTR	0.00436828	0.0031213	0	3
cell surface	0.831286	LTR	0.019112	0.0169369	4	75
RNA polymerase I complex	1	SINE	0.00226617	0.00358423	1	1
endoribonuclease complex	1	LTR	0.00346608	0.0031293	0	12
fungal-type vacuole	1	SINE	0.0194911	0.019492	0	3
nuclear ubiquitin ligase complex	1	SINE	0.00347971	0.0038196	2	53
nuclear chromosome	1	LTR	0.00524603	0.00375367	2	21
external side of plasma membrane	2.22047e-12	LTR	0.0138285	0.00964826	8	66
post-mRNA release spliceosomal complex	1	SINE	0.00631124	0.00833333	0	2
prespliceosome	1	SINE	0.00246619	0.00337034	0	3
U2-type prespliceosome	1	SINE	0.00246619	0.00337034	0	3
cell septum	0.947722	LTR	0.0149813	0.00285442	0	2
cell cortex	0.00323128	SINE	0.00557844	0.00738663	3	78
mitotic spindle pole body	1	LTR	0.0128901	0.0100503	0	3
cell tip	1	SINE	0.0132081	0.0171703	0	3
cell pole	1	SINE	0.0127505	0.0171703	0	3
cytoplasmic region	1	LTR	0.00548817	0.00500391	0	52
cell cortex region	1	LTR	0.00540297	0.00351301	0	8
spindle pole body	1	SINE	0.0119173	0.0169492	0	2
microtubule organizing center	6.24707e-24	SINE	0.0115204	0.0151574	7	171
mitotic spindle	1	SINE	0.00492925	0.00584201	1	51
heterochromatin	1	SINE	0.0043509	0.00463573	2	39
lytic vacuole membrane	1	SINE	0.00715994	0.00759682	1	170
fungal-type vacuole membrane	1	SINE	0.0132958	0.0181818	0	6
cell division site	1	LTR	0.0174176	0.010989	0	5
carbohydrate:cation symporter activity	0.948121	LTR	0.00824043	0.00338338	0	9
carbohydrate:proton symporter activity	1	LTR	0.00824043	0.0038548	0	9
solute:proton symporter activity	0.999837	LTR	0.00640325	0.00320266	0	12
protein-membrane adaptor activity	1	LTR	0.00854701	0.00248756	0	1
AMP metabolic process	1	LTR	0.00359046	0.00290915	0	7
adaptation of signaling pathway	1	LTR	0.0130841	0.00732601	0	1
adaptation of signaling pathway by response to pheromone involved in conjugation with cellular fusion	1	LTR	0.0130841	0.00732601	0	1
lipid droplet organization	1	SINE	0.00326916	0.00352142	0	23
stress granule assembly	1	SINE	0.00248653	0.00310621	1	19
regulation of protein transport	1.8221e-10	SINE	0.0154425	0.0203109	2	65
positive regulation of cellular protein localization	2.8833e-20	SINE	0.00927323	0.0148231	3	60
regulation of establishment of protein localization	4.78206e-06	SINE	0.0169805	0.0210179	1	65
actin cytoskeleton organization	3.6341e-17	SINE	0.00629128	0.00905638	3	159
phosphatidylcholine metabolic process	1	LTR	0.00457177	0.00378579	0	28
negative regulation of lipid biosynthetic process	1	LTR	0.00431768	0.00359556	1	6
regulation of intracellular protein transport	7.55975e-08	SINE	0.00824549	0.0116627	4	58
intracellular pH reduction	1	LTR	0.00368756	0.00266531	0	18
respiratory chain complex IV assembly	1	LTR	0.00522565	0.00217362	1	2
pH reduction	1	LTR	0.00374348	0.00264949	0	20
mitochondrial cytochrome c oxidase assembly	1	LTR	0.00475059	0.00229051	0	2
vacuolar acidification	1	LTR	0.00470064	0.0027288	0	4
bipolar cellular bud site selection	1	SINE	0.00747664	0.00867679	0	1
negative regulation of lipid metabolic process	1	SINE	0.00500659	0.00568353	0	49
regulation of mitochondrial translation	1	LTR	0.00747664	0.0030319	0	1
regulation of mitochondrial gene expression	1	LTR	0.00747664	0.00315972	0	1
regulation of intracellular transport	8.97071e-09	SINE	0.0114095	0.0153592	4	65
regulation of vesicle-mediated transport	9.2696e-15	SINE	0.0132358	0.0181483	0	70
pre-mRNA cleavage required for polyadenylation	1	LTR	0.00747664	0.00732601	0	1
regulation of intracellular pH	1	LTR	0.00461628	0.00404087	1	50
regulation of cellular pH	1	LTR	0.00470821	0.00446099	0	51
sister chromatid cohesion	1	LTR	0.00286416	0.00284182	1	19
mitotic sister chromatid cohesion	1	LTR	0.00341064	0.00247219	0	2
mRNA splice site selection	1	LTR	0.00747664	0.00284551	0	1
regulation of fungal-type cell wall organization	1	LTR	0.00747664	0.00732601	0	1
regulation of lipid biosynthetic process	1.8413e-10	SINE	0.00583302	0.00905795	2	61
protein localization to chromosome	1	SINE	0.00467083	0.00471592	0	42
regulation of cell wall organization or biogenesis	1	SINE	0.00388601	0.00732601	0	1
negative regulation of transferase activity	7.83898e-10	SINE	0.00636398	0.0104783	1	37
termination of RNA polymerase II transcription	1	SINE	0.00223532	0.00915751	0	1
cell budding	1	LTR	0.00934579	0.00893744	0	1
negative regulation of cellular catabolic process	1.66647e-08	SINE	0.010804	0.0146816	7	62
reproduction of a single-celled organism	1	LTR	0.00934579	0.00893744	0	1
asexual reproduction	1	LTR	0.0092688	0.00893744	0	2
negative regulation of catabolic process	6.66531e-17	SINE	0.0128589	0.018531	9	63
response to pheromone	0.299217	LTR	0.0105891	0.00496175	15	31
regulation of cytokinesis	1	SINE	0.00408566	0.00543702	1	49
fungal-type cell wall organization	1	SINE	0.0108542	0.0166551	0	3
mRNA cleavage involved in mRNA processing	1	LTR	0.00747664	0.00732601	0	1
double-strand break repair via nonhomologous end joining	1	LTR	0.00355785	0.00276281	0	6
DNA-dependent DNA replication maintenance of fidelity	1	SINE	0.0033793	0.00380374	1	17
negative regulation of protein modification process	2.30477e-30	SINE	0.0108729	0.0175903	3	64
cellular bud site selection	1	LTR	0.011215	0.00993049	0	1
positive regulation of macroautophagy	1	SINE	0.00466299	0.00492122	1	50
regulation of macroautophagy	0.675153	SINE	0.00582501	0.00738612	2	57
regulation of DNA recombination	0.765964	SINE	0.00627379	0.00785077	7	52
cellular monovalent inorganic cation homeostasis	1	SINE	0.00520228	0.00529806	0	57
mRNA cleavage	1	SINE	0.00203211	0.0041866	0	3
TOR signaling	1	LTR	0.00372936	0.00289389	0	6
sexual sporulation resulting in formation of a cellular spore	1	SINE	0.0130841	0.014652	0	1
establishment of cell polarity	1	SINE	0.00404875	0.00455346	0	42
inner mitochondrial membrane organization	1	SINE	0.00260159	0.00271479	0	8
regulation of autophagy	2.04957e-06	SINE	0.0112013	0.0145046	1	66
regulation of cellular carbohydrate metabolic process	0.0878636	SINE	0.00518793	0.00697558	1	53
cortical actin cytoskeleton organization	1	LTR	0.00439512	0.00328893	1	8
septin cytoskeleton organization	1	LTR	0.00934579	0.00732601	0	1
regulation of lipid metabolic process	5.96648e-09	SINE	0.010326	0.0140066	2	65
nucleus organization	1	LTR	0.00381033	0.00350799	0	21
autophagy of peroxisome	1	LTR	0.00747664	0.00732601	0	1
positive regulation of transcription by RNA polymerase I	1	LTR	0.00423729	0.00335939	0	4
cytokinetic process	1	LTR	0.0037417	0.00323318	0	14
regulation of vacuole organization	1	LTR	0.00418352	0.00359122	0	28
regulation of generation of precursor metabolites and energy	0.0669898	SINE	0.00540048	0.00716088	0	59
septin ring organization	1	LTR	0.00747664	0.00732601	0	1
spindle checkpoint signaling	1	LTR	0.00392403	0.00370074	2	6
mitotic spindle checkpoint signaling	1	LTR	0.00396825	0.00369169	2	5
regulation of protein modification by small protein conjugation or removal	1	SINE	0.00886593	0.00956388	0	58
ncRNA 5'-end processing	1	SINE	0.0029148	0.00294283	1	14
RNA 5'-end processing	1	SINE	0.00293378	0.00306594	1	15
cellular iron ion homeostasis	1	LTR	0.00378332	0.00312685	2	41
ascospore formation	1	SINE	0.011215	0.0128205	0	1
regulation of glucose metabolic process	1	SINE	0.00465125	0.00571254	0	49
secondary alcohol metabolic process	1	LTR	0.00488612	0.00421535	0	83
nucleolar large rRNA transcription by RNA polymerase I	1	SINE	0.00747664	0.0128205	0	1
positive regulation of autophagy	0.971393	SINE	0.00687079	0.00838815	3	57
iron ion transport	1	LTR	0.00371861	0.00340031	1	37
carbon catabolite regulation of transcription	1	LTR	0.00747664	0.00732601	0	1
negative regulation of phosphate metabolic process	2.20787e-30	SINE	0.00999426	0.0164856	8	67
regulation of exit from mitosis	1	LTR	0.00747664	0.00224944	0	1
negative regulation of phosphorus metabolic process	2.20787e-30	SINE	0.00999426	0.0164856	8	67
positive regulation of DNA metabolic process	7.2689e-10	SINE	0.00970635	0.0136222	12	61
cellular response to nutrient	1	LTR	0.00506679	0.00363381	0	2
regulation of response to DNA damage stimulus	1.07316e-24	SINE	0.00813157	0.01318	13	70
reproductive process in single-celled organism	1	SINE	0.0130841	0.014652	0	1
growth of unicellular organism as a thread of attached cells	1	SINE	0.0130841	0.0168818	0	2
regulation of chromatin organization	0.563623	SINE	0.00534346	0.00698037	2	53
filamentous growth of a population of unicellular organisms	0.373708	LTR	0.0437838	0.0168818	0	4
chromatin assembly or disassembly	1	LTR	0.00589282	0.00472438	1	16
heterochromatin assembly	0.985433	LTR	0.00673677	0.00428791	1	12
chromatin assembly	0.985433	LTR	0.00673677	0.00428791	1	12
heterochromatin organization	1	LTR	0.00515556	0.00444735	1	19
chromatin organization involved in regulation of transcription	0.985433	LTR	0.00673677	0.00428791	1	12
chromatin organization involved in negative regulation of transcription	0.985433	LTR	0.00673677	0.00428791	1	12
subtelomeric heterochromatin assembly	1	SINE	0.00747664	0.0109235	0	2
telomere assembly	1	LTR	0.00747664	0.00371567	0	1
subtelomeric heterochromatin organization	1	SINE	0.00747664	0.0109235	0	2
cellular component assembly involved in morphogenesis	1	LTR	0.00416836	0.00387288	0	30
fungal-type cell wall assembly	1	LTR	0.00747664	0.00732601	0	1
cell wall assembly	1	LTR	0.00747664	0.00732601	0	1
sporulation resulting in formation of a cellular spore	1	SINE	0.00971429	0.0240113	0	2
regulation of transcription by RNA polymerase I	1	LTR	0.00386548	0.00380042	0	7
filamentous growth	0.373708	LTR	0.0437838	0.0168818	0	4
regulation of transcription initiation from RNA polymerase II promoter	1	SINE	0.00364412	0.00468225	1	47
spore wall assembly	1	LTR	0.00747664	0.00732601	0	1
pseudohyphal growth	1	SINE	0.00934579	0.0164835	0	1
positive regulation of cytoskeleton organization	1.94368e-11	SINE	0.0054786	0.00825348	2	86
ascospore wall assembly	1	LTR	0.00747664	0.00732601	0	1
attachment of spindle microtubules to kinetochore	1	LTR	0.00375552	0.00309613	1	9
response to nutrient	0.999323	LTR	0.00812183	0.00512535	0	7
regulation of DNA repair	2.69466e-06	SINE	0.00649929	0.00912469	5	62
cytoplasm to vacuole transport by the Cvt pathway	1	SINE	0.00747664	0.0119166	0	2
regulation of DNA-templated transcription, initiation	1	SINE	0.00402927	0.00499018	1	48
ribosomal large subunit biogenesis	1	SINE	0.00259202	0.00325638	1	15
replication fork protection complex	1	LTR	0.0149533	0.0128205	0	1
transcription repressor complex	1	SINE	0.0037091	0.00474186	0	47
mitochondrial intermembrane space	1	SINE	0.004059	0.00448097	1	81
organelle envelope lumen	1	SINE	0.00444438	0.00483851	1	82
proton-transporting V-type ATPase complex	1	LTR	0.00430769	0.00247525	0	3
endoplasmic reticulum-Golgi intermediate compartment	1	SINE	0.00342281	0.0035351	0	32
proton-transporting two-sector ATPase complex	1	LTR	0.00461538	0.00407438	0	3
cellular bud neck	1	LTR	0.0429907	0.040715	0	1
site of polarized growth	1	SINE	0.00501599	0.00589331	0	33
nuclear replication fork	1	LTR	0.00747664	0.00369528	0	1
condensed nuclear chromosome	1	LTR	0.00416522	0.00379755	0	3
condensed chromosome	1	SINE	0.00340097	0.00388307	0	30
replication fork	1	SINE	0.00343753	0.00396154	1	27
cell periphery	1	SINE	0.00505379	0.00544739	0	15
incipient cellular bud site	1	LTR	0.0130841	0.0129096	0	1
mating projection tip	1	SINE	0.0149533	0.029304	0	1
fungal-type cell wall	1	LTR	0.0138374	0.0136307	0	8
90S preribosome	1	LTR	0.00934579	0.00363757	0	1
prospore membrane	1	SINE	0.011215	0.018315	0	1
nuclear periphery	1	LTR	0.00594694	0.00574053	0	3
organelle membrane contact site	1	LTR	0.00361488	0.00331818	0	12
cellular bud tip	1	LTR	0.0168224	0.0139027	0	1
cellular bud	1	SINE	0.00934579	0.0128205	0	1
DNA-binding transcription factor binding	1.48529e-44	SINE	0.013965	0.023083	9	73
RNA polymerase II-specific DNA-binding transcription factor binding	1.46037e-47	SINE	0.0110057	0.0202106	9	63
DNA-binding transcription repressor activity	1	SINE	0.008949	0.0102956	0	64
DNA-binding transcription repressor activity, RNA polymerase II-specific	1	SINE	0.00882362	0.0100474	0	64
DNA-binding transcription activator activity	2.0049e-59	SINE	0.00969969	0.0186855	5	71
DNA-binding transcription activator activity, RNA polymerase II-specific	1.2201e-55	SINE	0.00959805	0.0182288	4	71
DNA replication origin binding	1	SINE	0.00747664	0.00850662	0	2
toxin biosynthetic process	1	SINE	0.0107312	0.0167173	1	2
toxin metabolic process	1	LTR	0.00775821	0.00582307	14	59
aminoglycan catabolic process	1	LTR	0.00434451	0.002926	7	45
magnesium ion transport	1	LTR	0.00671918	0.0030349	1	6
long-chain fatty acid biosynthetic process	1	LTR	0.00399667	0.00190295	2	5
lysosomal microautophagy	1	SINE	0.00523218	0.0129096	0	2
chitin catabolic process	1	SINE	0.0045045	0.00465116	0	2
long-chain fatty acid metabolic process	0.000294314	LTR	0.0063936	0.00303063	3	31
aminoglycan metabolic process	9.36378e-05	LTR	0.0056284	0.00408789	5	117
glucosamine-containing compound catabolic process	1	SINE	0.0045045	0.00465116	0	2
pentose metabolic process	1	LTR	0.00354694	0.00245361	1	7
amino sugar catabolic process	1	SINE	0.00460797	0.00465116	0	2
chitin metabolic process	1	LTR	0.00509188	0.00478755	4	36
glucosamine-containing compound metabolic process	1	SINE	0.00517709	0.00595798	0	7
chitin binding	0.999521	SINE	0.00671872	0.00851122	1	29
phosphopantetheine binding	1	SINE	0.0102265	0.0106762	0	2
acetate ester metabolic process	0.319426	LTR	0.0133025	0.00237869	1	2
acetate ester biosynthetic process	9.88026e-05	LTR	0.0257802	0.00190295	1	1
alkaloid metabolic process	1	LTR	0.0124081	0.00759013	3	8
alkaloid biosynthetic process	1	LTR	0.0154595	0.013285	1	2
mycotoxin biosynthetic process	1	SINE	0.010541	0.0167173	1	2
mycotoxin metabolic process	1	SINE	0.010541	0.0167173	1	2
proline metabolic process	1	LTR	0.00404486	0.0020555	1	5
biological process involved in interaction with host	0.593641	LTR	0.00558597	0.00402661	3	44
DNA replication checkpoint signaling	1	LTR	0.00542741	0.00295704	0	1
phenol-containing compound biosynthetic process	1	SINE	0.00296619	0.00369179	0	6
xylan catabolic process	1	LTR	0.00824645	0.00662983	3	16
cell wall polysaccharide catabolic process	1	LTR	0.00788782	0.00662983	5	20
phytosteroid biosynthetic process	1	SINE	0.00369493	0.00415102	1	3
cellular lipid biosynthetic process	1	LTR	0.00748713	0.00629921	0	4
cellular alcohol biosynthetic process	1	LTR	0.00748713	0.00629921	0	4
ergosterol biosynthetic process	1	LTR	0.00748713	0.00629921	0	4
cellular alcohol metabolic process	1	LTR	0.00748713	0.00629921	0	4
ergosterol metabolic process	1	LTR	0.00748713	0.00629921	0	4
secondary alcohol biosynthetic process	1	SINE	0.00346732	0.00783972	1	2
3-oxoacyl-[acyl-carrier-protein] synthase activity	1	LTR	0.00868519	0.00812274	12	37
3-oxoacyl-[acyl-carrier-protein] reductase (NADPH) activity	1	SINE	0.00316103	0.00809717	0	1
oxidoreductase activity, acting on the CH-NH group of donors, NAD or NADP as acceptor	1	LTR	0.00355932	0.00251006	0	19
cellulose binding	1	LTR	0.00800902	0.00759013	2	25
quinate metabolic process	1	LTR	0.0113636	0.0110236	1	1
catechol-containing compound metabolic process	1	SINE	0.00351767	0.00362155	0	4
mitochondrial RNA processing	1	LTR	0.00649351	0.00210748	0	1
antibiotic metabolic process	1	LTR	0.0212511	0.014021	0	5
antibiotic biosynthetic process	1	LTR	0.0212511	0.014021	0	5
drug metabolic process	1	LTR	0.0212511	0.014021	0	5
tricarboxylic acid cycle enzyme complex	1	SINE	0.00219453	0.00244275	0	2
zinc ion homeostasis	1	LTR	0.00348152	0.0027909	1	3
cellular zinc ion homeostasis	1	LTR	0.00348152	0.00268356	1	3
glycine metabolic process	1	LTR	0.00263466	0.00221548	1	6
purine ribonucleotide salvage	1	LTR	0.00460829	0.00228793	2	3
purine nucleotide salvage	1	LTR	0.00460829	0.00228793	2	3
purine-containing compound salvage	1	LTR	0.00460829	0.00241175	1	3
cell projection organization	4.28823e-05	SINE	0.0127722	0.0145965	0	205
endoplasmic reticulum quality control compartment	1	LTR	0.00510204	0.00243161	1	1
cilium	1	SINE	0.00755438	0.00800509	0	212
dynein complex	1	LTR	0.0042529	0.00357766	3	94
exo-alpha-sialidase activity	1.02113e-21	LTR	0.0818078	0.00448029	2	3
alpha-sialidase activity	1.02113e-21	LTR	0.0818078	0.00448029	2	3
zinc ion transmembrane transporter activity	1	LTR	0.00248596	0.00235808	1	6
mannosyl-oligosaccharide mannosidase activity	1	SINE	0.00534255	0.0110193	0	1
mannosyl-oligosaccharide 1,2-alpha-mannosidase activity	1	SINE	0.00534255	0.0110193	0	1
alpha-mannosidase activity	1	LTR	0.00413186	0.00401204	7	28
fatty-acyl-CoA binding	1	LTR	0.00520494	0.00250906	1	2
fatty acid derivative binding	1	LTR	0.00520494	0.00250906	1	2
acyl-CoA binding	1	LTR	0.00520494	0.00250569	1	2
dynein light intermediate chain binding	0.999984	LTR	0.00500941	0.00326399	5	28
minus-end-directed microtubule motor activity	1	LTR	0.00505104	0.00352542	5	27
dynein intermediate chain binding	1	LTR	0.00438031	0.00348276	6	40
xenobiotic metabolic process	0.0566021	LTR	0.0081963	0.00477604	12	28
negative regulation of TORC1 signaling	1	LTR	0.00369887	0.00362622	0	4
negative regulation of TOR signaling	1	SINE	0.00338486	0.00442604	1	43
glycosylceramide metabolic process	1	LTR	0.00362845	0.00201918	0	1
eating behavior	1	LTR	0.00388376	0.00254939	0	5
regulation of mitotic sister chromatid segregation	1	LTR	0.00371364	0.003707	2	18
membrane lipid catabolic process	1	LTR	0.00374181	0.00292281	2	28
sphingolipid catabolic process	1	LTR	0.00372142	0.00292281	3	25
response to xenobiotic stimulus	0.00723817	SINE	0.00602195	0.00810578	0	56
glycosphingolipid catabolic process	1	LTR	0.00447761	0.00243521	1	2
glycolipid catabolic process	1	LTR	0.00447761	0.00243521	1	2
glycosphingolipid metabolic process	1	LTR	0.00404592	0.00321418	1	42
ceramide catabolic process	1	LTR	0.00382555	0.00243521	2	11
ceramide metabolic process	0.523326	LTR	0.00502134	0.00386603	2	72
positive regulation of Wnt signaling pathway	1	SINE	0.00491192	0.00536351	1	53
regulation of cysteine-type endopeptidase activity	1	SINE	0.0084809	0.00899138	0	38
negative regulation of mitotic sister chromatid segregation	1	LTR	0.00352284	0.00346587	2	7
mitotic spindle assembly checkpoint signaling	1	SINE	0.00357368	0.00357982	1	6
spindle assembly checkpoint signaling	1	SINE	0.00357368	0.00357982	1	6
negative regulation of sister chromatid segregation	1	LTR	0.00352284	0.00346587	2	7
negative regulation of metaphase/anaphase transition of cell cycle	1	LTR	0.0035442	0.00349467	2	8
negative regulation of mitotic nuclear division	1	LTR	0.00414733	0.00381033	2	9
positive regulation of small molecule metabolic process	1	SINE	0.00544549	0.00559898	0	48
negative regulation of chromosome separation	1	LTR	0.0035442	0.00349467	2	8
negative regulation of mitotic metaphase/anaphase transition	1	LTR	0.00352284	0.00346587	2	7
negative regulation of mitotic sister chromatid separation	1	LTR	0.00352284	0.00346587	2	7
negative regulation of chromosome segregation	1	LTR	0.0035442	0.00349467	2	8
protein autoprocessing	1	SINE	0.00330164	0.00564972	1	1
nucleotide-sugar metabolic process	1	SINE	0.00283142	0.00284378	1	23
positive regulation of canonical Wnt signaling pathway	1	SINE	0.00404652	0.00473366	1	44
non-canonical Wnt signaling pathway	1	LTR	0.00320323	0.00317376	0	6
regulation of cysteine-type endopeptidase activity involved in apoptotic process	1	SINE	0.00764024	0.00858589	0	38
regulation of defecation	1	SINE	0.00362845	0.00364166	0	1
regulation of excretion	1	SINE	0.00362845	0.00364166	0	1
regulation of endopeptidase activity	1	SINE	0.0105808	0.0112865	0	39
negative regulation of chromosome organization	1	SINE	0.00460378	0.00493028	2	41
regulation of canonical Wnt signaling pathway	0.442874	SINE	0.00793163	0.00967133	1	64
Wnt signaling pathway	9.4998e-08	SINE	0.00544006	0.00702782	2	206
cell surface receptor signaling pathway involved in cell-cell signaling	1.04264e-07	SINE	0.0055286	0.00711707	2	206
L-amino acid transport	1	LTR	0.00377887	0.00294	0	24
serotonin receptor signaling pathway	1	LTR	0.00376205	0.00314735	0	3
negative regulation of nuclear division	1	SINE	0.00334522	0.00375091	0	18
establishment of mitotic spindle orientation	1	LTR	0.00341297	0.00273224	0	5
mitochondrial electron transport, NADH to ubiquinone	1	LTR	0.00284181	0.00271457	0	2
regulation of Wnt signaling pathway	1	SINE	0.00882153	0.00890248	1	112
microtubule cytoskeleton organization involved in mitosis	0.0141624	SINE	0.00493996	0.00670332	2	56
nucleotide-sugar biosynthetic process	1	SINE	0.00269251	0.00272591	0	9
positive regulation of lipid metabolic process	0.0234408	SINE	0.00540347	0.00735528	2	52
L-alpha-amino acid transmembrane transport	1	LTR	0.00380726	0.00272196	1	30
neuron fate specification	1	LTR	0.00410397	0.00280741	0	2
canonical Wnt signaling pathway	1	SINE	0.00413766	0.00520356	0	44
ameboidal-type cell migration	0.139693	SINE	0.00706467	0.00877201	1	79
establishment of spindle orientation	1	LTR	0.00356431	0.00303079	0	7
adenylate cyclase-modulating G protein-coupled receptor signaling pathway	0.919561	LTR	0.00782805	0.00650339	0	76
mitotic spindle organization	0.243865	SINE	0.0040805	0.00562722	6	51
negative regulation of apoptotic signaling pathway	7.86009e-14	SINE	0.00874964	0.013101	7	64
protein secretion	1	SINE	0.0041816	0.00481951	1	48
regulation of apoptotic signaling pathway	1.2367e-13	SINE	0.0133848	0.0185373	1	66
establishment of protein localization to extracellular region	1	SINE	0.00420213	0.00476805	1	49
gastrulation	1	SINE	0.00255474	0.00349418	0	11
protein localization to extracellular region	1	SINE	0.00420213	0.00476805	1	49
protein localization to synapse	1	SINE	0.00303792	0.00346289	1	22
positive regulation of chromosome separation	1	LTR	0.00265428	0.00260505	0	3
negative regulation of apoptotic process	2.24088e-18	SINE	0.0189667	0.0244047	3	102
neuropeptide signaling pathway	1	LTR	0.00416212	0.00374879	0	45
feeding behavior	0.996858	LTR	0.00467732	0.00300752	0	42
activation of GTPase activity	1	SINE	0.00380699	0.00454945	0	26
olfactory behavior	1	SINE	0.0106283	0.0211216	0	1
spindle localization	1	LTR	0.00349683	0.00340077	0	16
regulation of neuron projection development	2.42136e-05	SINE	0.0107471	0.0138987	1	62
negative regulation of programmed cell death	1.3728e-20	SINE	0.0194704	0.0252487	3	103
regulation of microtubule polymerization or depolymerization	1	SINE	0.00386382	0.00520281	0	47
protein localization to cell junction	1	SINE	0.004096	0.00440162	1	34
ceramide biosynthetic process	0.997803	LTR	0.00399913	0.00284656	0	40
behavior	0.00351949	LTR	0.0193248	0.0164386	0	87
aminoglycan biosynthetic process	1	LTR	0.00383623	0.00360309	0	35
positive regulation of nervous system development	0.201893	SINE	0.00781411	0.00971246	0	57
regulation of dauer larval development	1	LTR	0.00507983	0.00291333	0	1
cellular oxidant detoxification	1	LTR	0.00376909	0.00361372	1	3
axon guidance	1	LTR	0.00627026	0.00588139	0	96
regulation of neuron projection regeneration	1	LTR	0.00252605	0.00250385	0	2
regulation of axon regeneration	1	LTR	0.00252605	0.00250385	0	2
positive regulation of neurogenesis	0.591481	SINE	0.00694879	0.00870316	0	56
neuron projection guidance	1	LTR	0.00637667	0.00592825	0	96
positive regulation of cellular component movement	5.86782e-09	SINE	0.0175346	0.0222037	1	66
regulation of locomotion	0.020869	SINE	0.0252488	0.0281962	4	99
regulation of plasma membrane bounded cell projection organization	2.5901e-09	SINE	0.0162112	0.020796	2	67
establishment of mitotic spindle localization	1	LTR	0.00355518	0.0027688	0	5
chemosensory behavior	1	LTR	0.0074186	0.00679537	0	7
regulation of synapse assembly	1	SINE	0.00468602	0.00538805	0	30
gonad development	1	LTR	0.00501007	0.00417862	0	15
regulation of axonogenesis	1	SINE	0.00467688	0.00593654	1	51
establishment of spindle localization	1	LTR	0.00351459	0.00337576	0	11
glycosaminoglycan biosynthetic process	1	LTR	0.00347895	0.00327751	0	30
mucopolysaccharide metabolic process	1	LTR	0.00466528	0.00356879	1	49
sex determination	0.979019	LTR	0.00911663	0.00303667	1	2
positive regulation of locomotion	8.01132e-05	SINE	0.0181511	0.0218498	1	68
oviposition	1	LTR	0.00725689	0.00291333	0	1
neuron projection development	0.999995	SINE	0.00822518	0.00965062	0	58
regulation of cellular component movement	1.31409e-05	SINE	0.0265307	0.0306443	2	89
regulation of secretion	9.87711e-10	SINE	0.0156587	0.0201683	0	66
regulation of cell projection organization	1.15092e-09	SINE	0.0162756	0.0209014	2	67
regulation of synapse organization	0.990372	SINE	0.0069884	0.008449	0	55
regulation of cell motility	1.15953e-09	SINE	0.0250573	0.0300547	2	86
establishment of vesicle localization	1	SINE	0.00408308	0.00451211	1	38
multi-multicellular organism process	1	SINE	0.00438913	0.00441084	1	11
regulation of response to wounding	1	SINE	0.00739441	0.00756133	0	47
dormancy process	1	SINE	0.00290276	0.00436999	0	1
positive regulation of apoptotic process	0.168444	SINE	0.0154064	0.017876	0	67
positive regulation of response to oxidative stress	1	SINE	0.00290276	0.00655499	0	1
negative regulation of locomotion	1	SINE	0.0103661	0.0115808	0	66
negative regulation of cell differentiation	8.64156e-42	SINE	0.0160178	0.0251063	4	70
regulation of cell junction assembly	0.686859	SINE	0.00704662	0.00868804	0	54
positive regulation of cell projection organization	2.38341e-07	SINE	0.00848118	0.011792	1	58
regulation of cell migration	2.26415e-16	SINE	0.0244254	0.0309015	1	79
glycosaminoglycan metabolic process	0.000421969	LTR	0.00542665	0.00376224	3	70
neuron differentiation	4.43508e-05	SINE	0.0065494	0.00892401	0	73
sodium ion transmembrane transport	1	LTR	0.0050028	0.0039912	0	18
cell fate specification	1	LTR	0.00454061	0.0038801	1	18
cell migration	5.9957e-16	SINE	0.0189368	0.0241858	3	101
reproductive behavior	0.996785	LTR	0.00651653	0.00260312	0	9
cell motility	1	SINE	0.0202775	0.021827	3	125
neuron recognition	1	LTR	0.0045839	0.0029824	0	12
positive regulation of secretion	0.892871	SINE	0.00909319	0.0108423	0	62
motor neuron axon guidance	1	LTR	0.0037189	0.00247057	0	7
chondroitin sulfate biosynthetic process	1	SINE	0.00284181	0.00655499	0	1
positive regulation of cell motility	2.22253e-07	SINE	0.0176945	0.0220559	1	66
vesicle localization	1	SINE	0.00435741	0.00448481	0	47
chondroitin sulfate metabolic process	1	LTR	0.00335698	0.00325178	0	14
synapse organization	1	SINE	0.00652676	0.00653587	1	60
mitotic cytokinesis	1	LTR	0.00413845	0.0034167	1	23
regulation of extent of cell growth	1	SINE	0.00382465	0.00452862	0	34
regulation of response to oxidative stress	1	SINE	0.00381078	0.00476596	0	46
detection of chemical stimulus involved in sensory perception of smell	0.999815	LTR	0.0177538	0.0115274	3	10
positive regulation of cell development	7.04095e-11	SINE	0.00801013	0.011766	0	61
detection of stimulus involved in sensory perception	3.37976e-13	LTR	0.00860479	0.00483722	6	54
nervous system development	1	SINE	0.00481104	0.00483362	0	120
regulation of neurogenesis	3.57696e-14	SINE	0.00894093	0.0132046	1	64
regulation of chemotaxis	0.973057	LTR	0.00987641	0.00827611	0	57
sodium ion transport	1	LTR	0.00473039	0.00453787	1	62
detection of chemical stimulus involved in sensory perception	1	SINE	0.0115536	0.012488	1	3
cell fate commitment	0.000422938	SINE	0.00406341	0.00616774	1	51
larval development	0.987468	SINE	0.00921305	0.0225783	0	1
nematode larval development	0.987468	SINE	0.00921305	0.0225783	0	1
germ cell development	0.0305639	SINE	0.00628502	0.00837616	4	49
system process	1	LTR	0.020498	0.0202348	6	245
male anatomical structure morphogenesis	1	SINE	0.00345489	0.00655499	0	1
enzyme linked receptor protein signaling pathway	0.955823	SINE	0.0106599	0.0118292	2	176
nervous system process	9.84979e-07	LTR	0.0162507	0.0139322	9	200
regulation of cell differentiation	1.43098e-77	SINE	0.0259368	0.0379616	10	121
regulation of oviposition	1	SINE	0.00290276	0.00655499	0	1
cell projection assembly	1	SINE	0.00817802	0.00851572	0	135
regulation of multicellular organism growth	1	LTR	0.00414865	0.00392535	0	31
regulation of membrane potential	0.95228	SINE	0.0121756	0.0140191	0	67
positive regulation of behavior	1	SINE	0.00252605	0.00291333	0	1
potassium ion transmembrane transport	1	SINE	0.00604104	0.006365	0	23
animal organ morphogenesis	3.15007e-22	SINE	0.0101645	0.0150567	0	86
plasma membrane bounded cell projection organization	0.990142	SINE	0.0118739	0.0130481	0	152
positive regulation of developmental growth	1.25946e-05	SINE	0.0051311	0.00763461	2	56
regulation of vulval development	1	SINE	0.00507983	0.00801165	0	1
molting cycle	1	SINE	0.00284181	0.00801165	0	1
transmembrane receptor protein tyrosine kinase signaling pathway	0.646226	SINE	0.00786083	0.00905648	1	144
regulation of behavior	0.886654	LTR	0.00575704	0.0035802	2	32
defense response to Gram-positive bacterium	0.0398258	LTR	0.00634653	0.0044323	8	45
nematode male tail tip morphogenesis	1	SINE	0.00362845	0.00436999	0	1
regulation of cell development	2.65896e-20	SINE	0.0121173	0.0177376	2	70
embryo development ending in birth or egg hatching	1.63409e-22	SINE	0.00728407	0.0123265	2	64
gamete generation	1	SINE	0.00849554	0.00934462	0	103
sensory perception of chemical stimulus	2.19924e-30	LTR	0.010278	0.00507591	16	98
sensory perception	4.01302e-16	LTR	0.0112332	0.00849629	9	193
regulation of eating behavior	1	SINE	0.00290276	0.00291333	0	1
apoptotic process	2.36305e-10	SINE	0.00939542	0.0115731	0	203
positive regulation of kinase activity	4.38234e-06	SINE	0.00991552	0.0136767	0	41
determination of adult lifespan	0.427976	LTR	0.00573442	0.00372505	0	28
regulation of trans-synaptic signaling	0.0916692	SINE	0.0132389	0.0155822	1	69
modulation of chemical synaptic transmission	0.0916692	SINE	0.0132389	0.0155822	1	69
defense response to Gram-negative bacterium	0.203714	LTR	0.00496746	0.00328757	0	41
spermatogenesis	0.000156665	SINE	0.00725772	0.00948822	0	82
male gamete generation	0.000257643	SINE	0.0072943	0.00948822	0	82
cell junction organization	5.36075e-10	SINE	0.0105591	0.0142127	1	75
regulation of cell fate commitment	1	LTR	0.00362845	0.00301626	0	1
regulation of cell fate specification	1	LTR	0.00362845	0.00271116	0	1
regulation of feeding behavior	1	SINE	0.00334688	0.00436999	0	1
vulval development	1	LTR	0.00383877	0.00291333	0	2
post-embryonic animal organ development	0.588997	LTR	0.00976989	0.00313676	3	8
regulation of secretion by cell	5.29261e-07	SINE	0.0148158	0.0186728	0	66
inorganic ion import across plasma membrane	1	LTR	0.00406891	0.00366342	0	28
regulation of system process	1	LTR	0.0115908	0.0115908	0	86
positive regulation of programmed cell death	0.753529	SINE	0.016461	0.0186843	0	67
cell part morphogenesis	0.832296	SINE	0.0087743	0.0104032	0	68
dauer larval development	1	SINE	0.00507983	0.00873999	0	1
synaptic signaling	0.999991	LTR	0.00768582	0.0065859	1	81
microtubule-based transport	1	LTR	0.00668593	0.00664348	0	60
anterograde trans-synaptic signaling	0.999961	LTR	0.00693839	0.00585932	1	77
transport along microtubule	1	SINE	0.00558749	0.00605512	1	57
morphogenesis of an epithelium	0.00033184	SINE	0.00922382	0.0116308	2	86
IRE1-mediated unfolded protein response	1	LTR	0.00826902	0.00364166	0	2
chemical synaptic transmission	0.999961	LTR	0.00693839	0.00585932	1	77
animal organ development	0.000744113	SINE	0.0217337	0.0241894	1	192
positive regulation of cell death	0.997498	SINE	0.0171379	0.0191448	0	67
regulation of apoptotic process	3.12808e-40	SINE	0.0189302	0.0245086	3	204
cytoskeleton-dependent cytokinesis	1	LTR	0.00428141	0.00381454	0	31
inorganic cation import across plasma membrane	1	LTR	0.00406891	0.00366342	0	28
regulation of nervous system development	0.00465249	SINE	0.0117938	0.014406	1	66
regulation of pharyngeal pumping	1	SINE	0.00290276	0.00291333	0	1
cellular component morphogenesis	0.832296	SINE	0.0087743	0.0104032	0	68
intracellular receptor signaling pathway	0.000890565	SINE	0.00394046	0.00603971	1	53
embryonic morphogenesis	1.93684e-21	SINE	0.010467	0.0155311	0	86
positive regulation of cell differentiation	1.01385e-47	SINE	0.0201215	0.0305655	6	71
tissue morphogenesis	0.000299813	SINE	0.010739	0.013287	2	89
trans-synaptic signaling	1	LTR	0.00754535	0.00648366	1	81
regulation of nematode larval development	1	LTR	0.00725689	0.00655499	0	1
regulation of axon extension	1	SINE	0.00348914	0.00458563	0	23
spindle midzone	1	LTR	0.00429372	0.003207	0	20
mRNA cleavage and polyadenylation specificity factor complex	1	SINE	0.00290276	0.00318408	0	4
late endosome membrane	1	SINE	0.00451425	0.00494508	6	123
heterotrimeric G-protein complex	1	LTR	0.00344262	0.00310805	1	4
GTPase complex	1	LTR	0.00344262	0.00310805	1	4
basement membrane	1	LTR	0.00384496	0.00306823	0	37
pseudopodium	1	LTR	0.00634737	0.00320513	0	4
centrosome	2.973e-35	SINE	0.0130701	0.0193529	4	92
collagen-containing extracellular matrix	1	LTR	0.00627925	0.00615336	1	73
Golgi cisterna membrane	1	LTR	0.00408793	0.00351716	3	98
early endosome membrane	1	SINE	0.0048902	0.00510519	3	105
synaptic membrane	1	LTR	0.00898388	0.00855407	1	210
transport vesicle	1	SINE	0.00570372	0.00620599	1	79
receptor complex	0.999873	LTR	0.0107161	0.00950527	2	101
cell projection membrane	1	SINE	0.00763886	0.00844601	0	97
synaptic vesicle	1	SINE	0.00404048	0.00479296	0	44
spindle pole	0.00484547	SINE	0.00466757	0.00645618	2	62
exocytic vesicle	1	SINE	0.00439026	0.00536673	0	51
postsynaptic membrane	1	LTR	0.00685845	0.0061631	2	193
synapse	4.15215e-12	SINE	0.0144875	0.0175208	1	169
non-motile cilium	1	SINE	0.00374893	0.00383125	0	30
axon	1	LTR	0.00804972	0.00794217	1	74
neuronal cell body	1	SINE	0.00799449	0.00867682	0	56
postsynapse	0.0406208	SINE	0.00603752	0.00782425	0	63
cell body	1	SINE	0.00953245	0.0105909	0	60
neuron projection	0.999931	SINE	0.0130761	0.014154	1	165
striated muscle dense body	1	SINE	0.00507983	0.00582666	0	1
perinuclear region of cytoplasm	0.987217	SINE	0.0139084	0.0154203	5	114
dendrite	1	SINE	0.007693	0.00792125	1	88
P granule	1	LTR	0.00510928	0.00436999	0	3
membrane raft	1	SINE	0.00774109	0.00843291	0	105
perikaryon	1	LTR	0.0046631	0.00374762	2	48
membrane microdomain	1	SINE	0.00783647	0.00843291	0	105
steroid hydroxylase activity	1	SINE	0.00619027	0.00872761	1	4
oxidoreductase activity, acting on paired donors, with incorporation or reduction of molecular oxygen, reduced flavin or flavoprotein as one donor, and incorporation of one atom of oxygen	1	LTR	0.00492166	0.00404731	12	51
methylated histone binding	0.284366	LTR	0.0058983	0.00413843	3	41
methylation-dependent protein binding	0.059962	LTR	0.00593494	0.00404989	3	41
G-protein beta/gamma-subunit complex binding	1	SINE	0.0030008	0.00332486	0	5
G protein-coupled olfactory receptor activity	1	SINE	0.0166909	0.0189366	0	1
cytokine activity	1.53289e-23	LTR	0.00893621	0.00614683	13	168
G protein-coupled receptor binding	1	LTR	0.00755384	0.00689919	10	144
olfactory receptor activity	0	LTR	0.031861	0.010254	78	220
double-stranded RNA binding	1	SINE	0.00415017	0.00505828	0	41
mRNA 3'-UTR binding	0.000177046	SINE	0.00429086	0.00655553	6	59
chondroitin 4-sulfotransferase activity	1	SINE	0.00290276	0.00655499	1	1
chondroitin sulfotransferase activity	1	SINE	0.00290276	0.00655499	1	1
ligand-gated sodium channel activity	1	LTR	0.00482774	0.00218182	1	3
structural constituent of cuticle	0.998482	SINE	0.0130166	0.016814	2	17
neuropeptide receptor activity	1	LTR	0.00445542	0.00409983	3	132
syntaxin binding	1	LTR	0.00371656	0.00368388	1	42
small GTPase binding	2.38686e-21	SINE	0.00659176	0.00917712	15	193
sodium channel activity	1	LTR	0.00429178	0.00372714	2	50
peptide receptor activity	5.67639e-36	LTR	0.00954744	0.00627995	19	236
G protein-coupled peptide receptor activity	1.46991e-34	LTR	0.00936442	0.00617112	19	233
excitatory extracellular ligand-gated ion channel activity	1	LTR	0.00407379	0.00381224	1	53
transmitter-gated ion channel activity	0.978664	LTR	0.00525037	0.00439335	3	131
transmitter-gated channel activity	0.978664	LTR	0.00525037	0.00439335	3	131
G protein-coupled receptor activity	0	LTR	0.054879	0.0297911	69	326
nuclear receptor activity	1	LTR	0.00398885	0.00337607	0	28
ligand-activated transcription factor activity	1	LTR	0.00398885	0.00337607	0	28
neurotransmitter receptor activity involved in regulation of postsynaptic membrane potential	1	LTR	0.00415904	0.00414708	4	46
transmitter-gated ion channel activity involved in regulation of postsynaptic membrane potential	1	SINE	0.004128	0.00414708	0	22
postsynaptic neurotransmitter receptor activity	1	LTR	0.00455011	0.00370766	3	67
neurotransmitter receptor activity	0.979029	LTR	0.00578223	0.0049704	4	158
ligand-gated cation channel activity	1	LTR	0.00512512	0.00490977	1	119
non-membrane spanning protein tyrosine kinase activity	1	LTR	0.00420175	0.00352926	0	50
sodium ion transmembrane transporter activity	1	LTR	0.00623368	0.00612785	2	165
protein tyrosine phosphatase activity	0.999786	SINE	0.00511866	0.0057929	1	191
epithelium development	0.000923634	SINE	0.00597688	0.00776971	2	87
neurogenesis	1	SINE	0.00317941	0.00343286	0	27
lysosomal membrane	1	SINE	0.00689862	0.00746021	1	164
transmembrane receptor protein tyrosine kinase activity	1	SINE	0.00461689	0.00477878	1	149
odorant binding	1	LTR	0.0165201	0.0162267	15	74
establishment of planar polarity	1	LTR	0.0061553	0.00345304	1	2
establishment of tissue polarity	1	LTR	0.0061553	0.00345304	1	2
fatty acid derivative biosynthetic process	1	LTR	0.00322821	0.00197889	2	8
fatty-acyl-CoA biosynthetic process	1	LTR	0.00412031	0.0016214	1	2
fatty acid transport	1	SINE	0.0042825	0.00453274	3	72
visual perception	1	LTR	0.00469534	0.00457136	1	57
ribosome assembly	1	LTR	0.00424178	0.0026736	0	1
endosome to lysosome transport	1	LTR	0.00393511	0.00360625	0	26
homophilic cell adhesion via plasma membrane adhesion molecules	0.0018579	LTR	0.00696784	0.00575763	7	185
sensory perception of light stimulus	1	SINE	0.00472176	0.00492135	1	80
fatty acid derivative metabolic process	1	LTR	0.00486698	0.00388552	4	39
cell-cell adhesion via plasma-membrane adhesion molecules	0.000376578	LTR	0.00778994	0.00647975	6	203
fatty-acyl-CoA metabolic process	1	LTR	0.00290042	0.00215808	1	6
cell-cell adhesion	0.92687	LTR	0.0105271	0.00958885	7	238
NADPH regeneration	1	LTR	0.00263586	0.00189036	1	10
lysosomal transport	1	SINE	0.00579412	0.00587746	0	46
positive regulation of actin filament polymerization	0.527692	SINE	0.00365176	0.00492032	5	63
regulation of neurotransmitter levels	1	SINE	0.00556566	0.00636598	0	55
positive regulation of protein polymerization	5.18543e-06	SINE	0.00393461	0.00596982	6	76
positive regulation of supramolecular fiber organization	4.13505e-12	SINE	0.0052328	0.0080493	9	84
cilium organization	1	LTR	0.00705222	0.0067088	2	138
cilium assembly	1	LTR	0.00670934	0.0060999	2	131
plasma membrane bounded cell projection assembly	1	SINE	0.00799043	0.00834855	0	134
sensory perception of taste	1	SINE	0.00497608	0.00508451	1	13
catenin complex	1	LTR	0.00453939	0.00317117	1	3
microtubule cytoskeleton	0.996521	SINE	0.00414478	0.00558228	1	51
presynapse	1	SINE	0.00789823	0.00885397	1	61
leading edge membrane	0.999998	SINE	0.00480853	0.00604272	0	57
neuron projection membrane	1	LTR	0.00386042	0.00285121	0	9
cadherin binding	1	SINE	0.00432534	0.00474119	1	27
long-chain fatty acid-CoA ligase activity	1	LTR	0.00964392	0.00309406	1	2
lysozyme activity	1	LTR	0.00367701	0.00237342	7	22
misfolded protein binding	1	LTR	0.00455927	0.00219847	0	2
G protein-coupled photoreceptor activity	1	SINE	0.00627803	0.00683527	0	3
peptidoglycan muralytic activity	1	LTR	0.00341181	0.00285063	6	41
ion channel regulator activity	0.236639	SINE	0.00483353	0.0061319	12	75
translation initiation factor binding	1	SINE	0.00311891	0.00337209	6	42
channel regulator activity	0.103988	SINE	0.0049812	0.00636537	12	76
cell adhesion molecule binding	0.00058989	LTR	0.00982452	0.00769202	2	68
negative regulation of DNA recombination	1	LTR	0.00446513	0.00284889	2	14
DNA packaging	0.992828	LTR	0.00603389	0.00339696	2	14
chromosome condensation	1	LTR	0.00546485	0.00303286	2	11
muscle structure development	0.51981	LTR	0.00615979	0.0037559	2	19
positive regulation of multicellular organism growth	1	LTR	0.00501313	0.00276413	0	4
positive regulation of oxidoreductase activity	1	LTR	0.00405572	0.00309832	0	9
regulation of receptor signaling pathway via STAT	1	LTR	0.00399299	0.00387652	0	24
regulation of receptor signaling pathway via JAK-STAT	1	SINE	0.003671	0.00378374	1	36
positive regulation of protein-containing complex disassembly	1	SINE	0.0034123	0.00371553	1	22
axonal fasciculation	1	LTR	0.00598802	0.00248186	0	1
fatty acid elongation, saturated fatty acid	1	LTR	0.00376932	0.0016214	1	2
fatty acid elongation, monounsaturated fatty acid	1	LTR	0.00513259	0.0016214	0	1
fatty acid elongation, unsaturated fatty acid	1	LTR	0.00376932	0.0016214	1	2
neuron projection fasciculation	1	LTR	0.00598802	0.00248186	0	1
regulation of oxidoreductase activity	1	SINE	0.00380361	0.00441834	0	23
sperm chromatin condensation	1	LTR	0.00302826	0.00282686	0	2
negative regulation of innate immune response	0.961112	LTR	0.00604872	0.00455912	3	37
epithelial tube formation	1	LTR	0.00355872	0.00307933	0	2
negative regulation of receptor signaling pathway via STAT	1	LTR	0.00354553	0.00326712	0	9
negative regulation of receptor signaling pathway via JAK-STAT	1	SINE	0.00300329	0.00313643	0	5
fatty acid elongation	1	LTR	0.00376932	0.00175093	1	2
very long-chain fatty acid biosynthetic process	1	LTR	0.00376932	0.00194018	1	2
protein O-linked mannosylation	1	SINE	0.0036645	0.00490798	0	1
flagellated sperm motility	1	LTR	0.00409352	0.00363362	0	26
sperm motility	1	LTR	0.00409352	0.00363362	0	26
mitotic chromosome condensation	1	LTR	0.00409956	0.00220386	0	3
visual behavior	1	LTR	0.00389509	0.00263476	0	3
sensory perception of sound	1	LTR	0.00558952	0.00514663	0	56
negative regulation of cellular response to insulin stimulus	1	LTR	0.00538358	0.00319601	0	3
negative regulation of insulin receptor signaling pathway	1	LTR	0.00538358	0.00320946	0	3
protein mannosylation	1	SINE	0.0035497	0.00490798	0	1
mannosylation	1	SINE	0.00458069	0.00587803	0	2
regulation of body fluid levels	1	SINE	0.00720133	0.00824586	1	82
regulation of cell cycle G1/S phase transition	6.66075e-06	SINE	0.00506494	0.00797442	2	55
regulation of G1/S transition of mitotic cell cycle	0.00256804	SINE	0.00461361	0.00699146	2	54
cytolysis	0.951688	LTR	0.00585754	0.00251479	4	15
very long-chain fatty acid metabolic process	1	LTR	0.00353428	0.00276629	1	18
regulation of cellular response to insulin stimulus	1	SINE	0.00364147	0.00423418	1	42
cilium movement	1	LTR	0.00498386	0.00420263	1	44
negative regulation of cell-cell adhesion	1	LTR	0.00802555	0.00749266	0	55
actin nucleation	1	SINE	0.00212433	0.00279167	2	27
cilium or flagellum-dependent cell motility	1	LTR	0.00402768	0.00360953	0	29
cilium-dependent cell motility	1	LTR	0.00402768	0.00360953	0	29
sensory perception of mechanical stimulus	1	LTR	0.00569151	0.00519103	0	57
cell adhesion mediated by integrin	1	LTR	0.00306459	0.00295975	0	3
positive regulation of small GTPase mediated signal transduction	1	LTR	0.00354494	0.00327222	0	18
positive regulation of Ras protein signal transduction	1	LTR	0.00354494	0.00324981	0	18
poly(A)+ mRNA export from nucleus	1	SINE	0.00342173	0.00351458	1	4
regulation of mitochondrion organization	0.994951	SINE	0.0063608	0.00778649	3	57
cilium movement involved in cell motility	1	LTR	0.0045124	0.00352015	0	29
regulation of insulin receptor signaling pathway	1	SINE	0.00376332	0.00401093	1	45
positive regulation of cell growth	0.768014	SINE	0.00554194	0.00712376	0	53
zinc ion transport	1	LTR	0.00268523	0.00227202	0	6
axonogenesis	1	SINE	0.00498628	0.00600989	0	61
regulation of neurotransmitter secretion	1	SINE	0.00370286	0.00402667	0	30
regulation of neurotransmitter transport	1	SINE	0.0039792	0.00455205	0	36
negative regulation of cell adhesion	1	LTR	0.0107356	0.0105518	0	59
basement membrane organization	1	LTR	0.00372562	0.00311953	0	4
dendrite self-avoidance	1	SINE	0.00321932	0.00428266	0	1
protein O-linked glycosylation	1	LTR	0.00465967	0.00346525	0	42
regulation of cytosolic calcium ion concentration	0.0103752	LTR	0.00978902	0.00759537	0	56
chorion-containing eggshell formation	0.104797	SINE	0.00686577	0.0187547	4	5
fibroblast growth factor receptor signaling pathway	1	SINE	0.00327944	0.00374071	0	30
entry into host	1	LTR	0.00453338	0.00362266	0	4
viral entry into host cell	1	LTR	0.00437705	0.00362266	0	4
movement in host environment	1	LTR	0.00413107	0.00338015	0	23
anatomical structure maturation	0.958706	SINE	0.00619526	0.00763186	0	56
positive regulation of smoothened signaling pathway	1	LTR	0.00365104	0.00245969	0	4
muscle organ development	1	LTR	0.00399559	0.0036748	0	10
somatic stem cell population maintenance	1	SINE	0.00380869	0.00393851	0	47
eggshell formation	0.104797	SINE	0.00686577	0.0187547	4	5
regulation of posttranscriptional gene silencing	1	LTR	0.00392799	0.00337977	0	3
regulation of secondary metabolic process	1	LTR	0.0024666	0.00231214	0	3
regulation of gene silencing by RNA	1	SINE	0.00355872	0.00356929	0	20
epidermal growth factor receptor signaling pathway	1	SINE	0.00303301	0.00329892	0	10
positive regulation of cytosolic calcium ion concentration	0.0278399	LTR	0.00847165	0.00644721	0	55
ERBB signaling pathway	1	SINE	0.00330891	0.00383133	0	30
microtubule nucleation	1	SINE	0.0019811	0.00370028	0	1
positive regulation of DNA-binding transcription factor activity	1	SINE	0.0100041	0.0100669	0	38
synaptic vesicle transport	1	LTR	0.00314775	0.00245977	0	4
regulation of filopodium assembly	1	LTR	0.00354973	0.00345442	0	13
cell junction maintenance	1	LTR	0.00341428	0.00288606	0	16
cyclic-nucleotide-mediated signaling	1	LTR	0.00332304	0.00234742	0	15
positive regulation of protein phosphorylation	1.79746e-13	SINE	0.0160489	0.0213184	0	67
tube formation	6.73487e-06	SINE	0.00491644	0.00751165	0	56
cell-cell junction organization	3.64569e-08	SINE	0.00525321	0.00811231	2	58
cell maturation	0.471394	SINE	0.00513659	0.00678149	0	53
adherens junction organization	1	LTR	0.00356143	0.00349914	0	3
sleep	1	LTR	0.00741319	0.00387919	3	12
endocytic recycling	1	LTR	0.00438596	0.00430101	0	23
positive regulation of ion transmembrane transport	1	LTR	0.00555581	0.00469944	0	34
eye morphogenesis	1	LTR	0.00505717	0.00353986	0	13
sensory organ morphogenesis	1	LTR	0.00520375	0.00360144	0	13
positive regulation of transmembrane transport	1	LTR	0.00693661	0.00634901	0	51
negative regulation of neurogenesis	1	SINE	0.00448185	0.00565973	0	49
regulation of alternative mRNA splicing, via spliceosome	1	SINE	0.00430524	0.00499963	7	43
regulation of cation transmembrane transport	1	LTR	0.0101304	0.00882947	1	58
humoral immune response	8.10715e-05	LTR	0.00599249	0.00413648	5	65
regeneration	1	SINE	0.00524872	0.00544131	0	47
cellular component maintenance	1	SINE	0.00371502	0.00376214	0	26
synaptic vesicle localization	1	LTR	0.00296554	0.00245977	0	7
centriole assembly	1	LTR	0.00269179	0.00220507	0	2
endosome organization	1	SINE	0.00327869	0.00381656	0	31
positive regulation of production of molecular mediator of immune response	1	LTR	0.00592302	0.00548194	0	52
positive regulation of immune effector process	0.99989	LTR	0.0106018	0.00908423	3	62
positive regulation of humoral immune response	1	LTR	0.00429293	0.00256372	0	7
regulation of nucleocytoplasmic transport	5.09744e-06	SINE	0.00527968	0.00802263	3	54
positive regulation of filopodium assembly	1	SINE	0.00269179	0.00269731	0	5
response to peptide	1	SINE	0.00905433	0.00970311	0	60
response to peptide hormone	1	SINE	0.00657976	0.00724899	0	54
axonemal dynein complex assembly	1	LTR	0.00429722	0.00227376	2	4
regulation of stem cell differentiation	1	SINE	0.00368386	0.00485279	1	43
regulation of heart contraction	1	SINE	0.00548982	0.00610595	0	54
regulation of protein secretion	0.101751	SINE	0.00790424	0.00994745	0	59
response to ionizing radiation	0.0010569	SINE	0.0060152	0.00834101	3	57
positive regulation of cation transmembrane transport	1	LTR	0.00517342	0.00470513	0	34
segment specification	1	LTR	0.00298211	0.00276243	0	2
regulation of blood circulation	1	SINE	0.00612968	0.00682539	0	64
post-embryonic hemopoiesis	1	LTR	0.00342173	0.00220386	0	1
negative regulation of cellular response to growth factor stimulus	1	LTR	0.00503954	0.00460803	0	45
negative regulation of nervous system development	1	SINE	0.004716	0.0056872	0	49
positive regulation of cell size	1	LTR	0.00343824	0.00212314	0	3
positive regulation of ion transport	1	LTR	0.00758433	0.00719294	0	53
regulation of transmembrane transporter activity	1	LTR	0.00827413	0.00806657	0	37
regulation of ion transmembrane transporter activity	1	LTR	0.00799762	0.00742124	0	37
regulation of transporter activity	1	SINE	0.00852937	0.00855906	1	40
meiotic spindle organization	1	LTR	0.0044955	0.00209699	0	2
hemopoiesis	1	SINE	0.00424957	0.00519025	0	62
neuron maturation	1	LTR	0.00344586	0.00283925	0	14
neuron remodeling	1	LTR	0.00427991	0.00239664	0	4
negative regulation of cell development	0.0115135	SINE	0.0048513	0.00688891	0	57
regulation of ERBB signaling pathway	1	SINE	0.00382371	0.00414163	0	44
regulation of epidermal growth factor receptor signaling pathway	1	SINE	0.00357344	0.0040634	0	39
microtubule organizing center organization	1	SINE	0.00396495	0.00442471	1	39
regulation of cell adhesion	0.0126315	SINE	0.0234434	0.0268173	1	68
regulation of cellular response to growth factor stimulus	0.969425	SINE	0.00985712	0.0114952	0	69
wound healing	1	SINE	0.00350487	0.00464176	3	34
positive regulation of MAPK cascade	1	SINE	0.0133939	0.01407	0	68
regulation of antimicrobial humoral response	1	LTR	0.00676784	0.00230947	0	5
positive regulation of ion transmembrane transporter activity	1	SINE	0.00407609	0.00413905	0	24
vesicle docking involved in exocytosis	1	SINE	0.00219335	0.00296415	0	10
synaptic vesicle endocytosis	1	SINE	0.00299073	0.00323407	0	19
presynaptic endocytosis	1	SINE	0.00299073	0.00323407	0	19
negative regulation of epidermal growth factor receptor signaling pathway	1	LTR	0.00342173	0.00240715	0	1
negative regulation of ERBB signaling pathway	1	LTR	0.00348635	0.00247797	0	3
positive regulation of transporter activity	1	SINE	0.00410844	0.00432398	0	28
positive regulation of TOR signaling	1	SINE	0.00389447	0.00409481	2	38
regulation of DNA-binding transcription factor activity	4.69093e-08	SINE	0.0126748	0.0178012	1	40
positive regulation of plasma membrane bounded cell projection assembly	1	SINE	0.00424198	0.00523657	1	50
glial cell development	1	SINE	0.00384189	0.00389306	0	26
vascular endothelial growth factor receptor signaling pathway	1	LTR	0.00342173	0.00236616	0	1
negative regulation of protein phosphorylation	2.54348e-11	SINE	0.00834138	0.0122756	2	60
Rab protein signal transduction	1	LTR	0.00241775	0.00163855	0	7
regulation of synaptic plasticity	1	SINE	0.00678912	0.00796302	1	52
triglyceride homeostasis	1	SINE	0.00297279	0.00394432	7	33
regulation of cell-cell adhesion	1	SINE	0.0168194	0.017111	1	62
acylglycerol homeostasis	1	SINE	0.00297279	0.00394432	7	33
negative regulation of phosphorylation	3.06444e-24	SINE	0.00893612	0.0146401	7	64
negative regulation of canonical Wnt signaling pathway	1	SINE	0.00519772	0.00614881	0	53
adenylate cyclase-activating G protein-coupled receptor signaling pathway	1	LTR	0.00610633	0.00547525	0	52
positive regulation of epithelial cell migration	1.7046e-05	SINE	0.00522347	0.00778766	0	51
negative regulation of Wnt signaling pathway	1	SINE	0.00587655	0.00607863	2	79
regulation of cell projection assembly	0.523326	SINE	0.00687644	0.00857115	0	55
regulation of plasma membrane bounded cell projection assembly	0.355201	SINE	0.00679393	0.0085469	0	55
Notch signaling pathway	1	SINE	0.00388739	0.00450199	0	83
neuromuscular synaptic transmission	1	LTR	0.00520059	0.0030426	0	4
RNA localization	1	LTR	0.00481172	0.00257388	0	5
cell-cell junction assembly	0.00439229	SINE	0.00410212	0.00622815	2	49
regulation of cell size	1	SINE	0.00398169	0.00402731	0	30
regulation of smoothened signaling pathway	1	LTR	0.00391773	0.00377123	0	36
regulation of production of molecular mediator of immune response	1	SINE	0.00725154	0.00843761	0	55
actomyosin structure organization	1	SINE	0.00443038	0.00475889	0	50
regulation of immune effector process	1	LTR	0.0127543	0.0125088	10	74
regulation of humoral immune response	1	LTR	0.00480977	0.00332308	6	21
negative regulation of transport	1	LTR	0.0147671	0.0134111	0	60
immune effector process	7.11357e-05	LTR	0.0114079	0.00895603	2	72
anatomical structure homeostasis	1	SINE	0.00939596	0.0098794	1	62
neuron development	1	SINE	0.00479233	0.00548818	0	62
embryonic pattern specification	1	LTR	0.003822	0.00354393	0	11
tube development	1	SINE	0.00687116	0.00753392	0	68
sensory organ development	0.992856	SINE	0.0047233	0.00600153	0	63
dendrite morphogenesis	1	LTR	0.0039537	0.00275997	0	14
axis specification	1	LTR	0.00418084	0.00359976	0	13
post-embryonic animal morphogenesis	0.000153784	LTR	0.0166484	0.00220386	0	11
long-term memory	1	LTR	0.00349933	0.00262013	0	6
regulation of neural precursor cell proliferation	1	SINE	0.00382979	0.00507724	0	47
regulation of endocytosis	1	SINE	0.00689138	0.00747511	0	59
synapse assembly	1	LTR	0.003788	0.00331004	0	24
mesoderm development	1	LTR	0.00475543	0.0031604	1	4
learning or memory	1	LTR	0.00806348	0.00799087	0	65
cognition	1	LTR	0.00992562	0.00919118	0	66
memory	1	SINE	0.00466031	0.00466178	0	41
appendage morphogenesis	0.569675	LTR	0.00610256	0.00414462	0	23
epithelial cell migration	1	SINE	0.00563209	0.00626182	0	49
neurotransmitter transport	1	SINE	0.00404853	0.00421878	1	66
dorsal/ventral pattern formation	1	LTR	0.0047647	0.00354853	0	14
neuron fate commitment	1	LTR	0.00436535	0.00212314	0	3
anterior/posterior axis specification	1	LTR	0.00334076	0.00270371	0	4
morphogenesis of embryonic epithelium	0.999998	LTR	0.00643432	0.00280982	0	6
programmed cell death involved in cell development	1	LTR	0.00604433	0.00247985	0	3
regulation of hippo signaling	1	LTR	0.00410128	0.00277642	0	9
central nervous system development	1	SINE	0.00410806	0.00437697	0	23
adult locomotory behavior	1	SINE	0.00396638	0.00436042	0	44
adult behavior	1	LTR	0.00613727	0.00591315	0	51
epithelial tube morphogenesis	1	SINE	0.00447758	0.00473491	0	53
signal release	1	SINE	0.00536514	0.00584356	0	71
epithelial cell development	1	SINE	0.00527662	0.0056709	0	56
positive regulation of cell population proliferation	2.00195e-42	SINE	0.0216949	0.0316357	2	74
cell junction assembly	7.01632e-10	SINE	0.00642071	0.00962473	1	62
eye development	0.943308	SINE	0.00362828	0.00510908	0	52
associative learning	1	LTR	0.004269	0.00346864	0	31
axo-dendritic transport	1	SINE	0.0035251	0.00441771	1	34
regulation of neuroblast proliferation	1	LTR	0.00340522	0.00317169	0	10
regulation of circadian sleep/wake cycle, sleep	1	LTR	0.00671628	0.00442968	2	13
regulation of tube size	1	SINE	0.00468728	0.00492317	0	96
regulation of circadian sleep/wake cycle	1	LTR	0.0068978	0.00442968	2	13
positive regulation of cell migration	6.48327e-06	SINE	0.0174603	0.0214541	1	66
hematopoietic or lymphoid organ development	1.12458e-09	SINE	0.0056562	0.00863774	0	75
anterior/posterior pattern specification	0.780605	SINE	0.00372498	0.00531427	0	55
regulation of Notch signaling pathway	1	SINE	0.00411117	0.00460194	1	40
signal release from synapse	1	LTR	0.00356004	0.00352716	0	14
neuromuscular junction development	1	LTR	0.00446041	0.00274883	0	7
cell population proliferation	1.26817e-23	SINE	0.0186874	0.0258874	3	78
morphogenesis of a branching epithelium	0.0221229	SINE	0.00488845	0.00683045	0	48
sensory perception of smell	1.63044e-31	LTR	0.0188425	0.00524089	0	12
female gamete generation	1	LTR	0.00611878	0.00368769	0	8
branching morphogenesis of an epithelial tube	1	SINE	0.00468829	0.00566973	0	41
regulation of JNK cascade	1	LTR	0.00526809	0.00482222	1	52
sarcomere organization	1	LTR	0.0032419	0.00270527	0	3
locomotory behavior	0.0172297	LTR	0.00853089	0.00654322	0	65
oogenesis	0.897024	LTR	0.00738786	0.00349695	0	6
tube morphogenesis	0.299643	SINE	0.00820796	0.00992263	1	78
vesicle-mediated transport in synapse	1	SINE	0.00430487	0.0045318	0	35
cell projection morphogenesis	1	SINE	0.00820477	0.00908168	0	68
morphogenesis of a branching structure	0.00850486	SINE	0.00496859	0.00701505	0	48
regulation of ERK1 and ERK2 cascade	0.997154	LTR	0.011285	0.00966817	0	63
plasma membrane bounded cell projection morphogenesis	1	SINE	0.00818194	0.00886142	0	67
neuron projection morphogenesis	1	SINE	0.00791948	0.00856104	0	67
carbohydrate homeostasis	0.000308219	SINE	0.00622292	0.00871475	0	58
regulation of epithelial cell migration	0.00179497	SINE	0.00788616	0.0103325	0	58
neurotransmitter secretion	1	LTR	0.00427807	0.00316981	0	2
regulation of neuron differentiation	0.838472	SINE	0.00542717	0.0068639	0	56
negative regulation of cell junction assembly	1	LTR	0.00342173	0.00257732	0	1
glucose homeostasis	0.000211756	SINE	0.00619034	0.00871475	0	58
segmentation	1	LTR	0.0045466	0.00338046	0	3
tight junction assembly	1	SINE	0.00418926	0.00433677	1	24
regulation of dendrite development	1	LTR	0.00450976	0.00407535	0	19
tight junction organization	1	SINE	0.004218	0.00439015	0	26
Ras protein signal transduction	0.0171278	SINE	0.00492694	0.00639419	1	98
learning	1	LTR	0.00574892	0.00531236	0	54
microvillus membrane	1	LTR	0.00283072	0.00238854	0	7
organellar small ribosomal subunit	1	LTR	0.00378915	0.00360367	0	7
mitochondrial small ribosomal subunit	1	LTR	0.00378915	0.00360367	0	7
growth cone	1	SINE	0.00434388	0.00493115	0	30
lamellipodium	7.54921e-11	SINE	0.00493757	0.00766903	3	72
euchromatin	1	LTR	0.00409691	0.0040546	0	20
motile cilium	1	LTR	0.00487099	0.00452467	1	130
endocytic vesicle	1	LTR	0.00682891	0.00663466	0	55
recycling endosome	1	SINE	0.00438945	0.00529885	0	50
presynaptic active zone	1	LTR	0.00270453	0.0021645	0	2
dendrite membrane	1	LTR	0.00400501	0.00286299	0	3
cytoplasmic side of plasma membrane	1	LTR	0.00431232	0.00418665	0	28
cytochrome complex	1	SINE	0.00340053	0.00349145	6	65
cytoplasmic side of membrane	1	SINE	0.00482549	0.0059298	0	50
neuromuscular junction	1	LTR	0.00465233	0.0044079	0	16
9+2 motile cilium	1	LTR	0.00381957	0.0033193	0	25
egg chorion	0.0180935	SINE	0.0066983	0.0187547	4	5
adherens junction	0.689194	SINE	0.00467896	0.00608738	1	65
axoneme	1	LTR	0.0046564	0.00389657	1	30
early endosome	0.986637	LTR	0.00793212	0.00684274	2	89
terminal bouton	1	SINE	0.00369213	0.00423057	0	4
centriole	1	SINE	0.00540973	0.00559192	0	58
basolateral plasma membrane	1	SINE	0.00787619	0.00854867	1	66
Z disc	1	SINE	0.00402576	0.00500662	0	50
tight junction	1	SINE	0.00477933	0.00538508	2	119
nucleosomal DNA binding	0.968937	LTR	0.00651641	0.00298592	3	8
inositol phosphate phosphatase activity	1	LTR	0.00312127	0.00150816	3	7
fatty acid elongase activity	1	SINE	0.00436828	0.00459082	1	4
potassium ion antiporter activity	1	LTR	0.00315956	0.00151229	0	4
calcium:cation antiporter activity	1	SINE	0.00470035	0.00483092	0	1
steroid dehydrogenase activity, acting on the CH-OH group of donors, NAD or NADP as acceptor	1	LTR	0.00387775	0.00284351	2	21
scavenger receptor activity	1	LTR	0.00702901	0.00627508	3	46
estradiol 17-beta-dehydrogenase activity	1	LTR	0.00370848	0.00240964	4	9
cation:cation antiporter activity	1	LTR	0.00334338	0.00268948	0	46
oxidoreductase activity, acting on metal ions	1	LTR	0.00554959	0.00287977	0	7
calcium channel activity	1	SINE	0.00449401	0.00479789	0	141
sweet taste receptor activity	1	SINE	0.00386634	0.00857756	2	2
cargo receptor activity	0.154805	LTR	0.00625678	0.00486002	3	63
taste receptor activity	1	SINE	0.00494617	0.00857756	2	2
solute:sodium symporter activity	1	SINE	0.00399384	0.00404214	1	64
kinase activator activity	0.0984231	SINE	0.00434766	0.0058281	1	58
pheromone metabolic process	1	LTR	0.00903294	0.00537634	1	3
pheromone biosynthetic process	1	LTR	0.00903294	0.00537634	1	3
carbonate dehydratase activity	1	SINE	0.00274697	0.00331899	0	6
lens development in camera-type eye	0.0160681	LTR	0.00905723	0.0036235	1	3
antigen processing and presentation	0.0191276	LTR	0.00619055	0.00428253	17	56
adaptive immune response	0.00715482	LTR	0.00618919	0.00453921	8	78
antigen processing and presentation of peptide or polysaccharide antigen via MHC class II	1	LTR	0.00406152	0.003125	9	18
positive regulation of mononuclear cell migration	0.913196	LTR	0.00431974	0.00284748	1	39
positive regulation of T cell migration	1	LTR	0.00354163	0.00220386	1	15
positive regulation of lymphocyte migration	1	LTR	0.00376135	0.00220386	1	23
positive regulation of cytosolic calcium ion concentration involved in phospholipase C-activating G protein-coupled signaling pathway	1	SINE	0.00366636	0.00455235	0	1
regulation of T cell migration	1	LTR	0.00354736	0.0033094	1	18
complement activation	1	LTR	0.00287095	0.00259616	1	17
regulation of lymphocyte migration	1	LTR	0.00398113	0.00322309	1	35
negative regulation of alpha-beta T cell proliferation	1	LTR	0.00301841	0.00243902	2	2
adrenergic receptor signaling pathway	1	SINE	0.00349243	0.00349803	0	3
immune response-regulating cell surface receptor signaling pathway	0.0401566	SINE	0.00667697	0.00873073	0	53
positive regulation of cytokine production involved in immune response	0.897395	LTR	0.00495776	0.00324374	0	31
G protein-coupled receptor signaling pathway, coupled to cyclic nucleotide second messenger	1	LTR	0.00409323	0.00266386	0	8
negative regulation of alpha-beta T cell activation	1	LTR	0.00308217	0.00270567	0	12
regulation of mononuclear cell migration	1	SINE	0.0056179	0.00570252	0	47
lipoprotein metabolic process	1	LTR	0.00365207	0.00336513	4	26
regulation of alpha-beta T cell proliferation	1	LTR	0.00406165	0.00306216	1	26
negative regulation of blood pressure	1	LTR	0.0032656	0.00291569	0	4
glycoprotein catabolic process	1	LTR	0.00241291	0.00216216	0	4
complement activation, classical pathway	1	SINE	0.00250361	0.00304878	0	8
enteric nervous system development	1	LTR	0.00378583	0.00247525	0	1
adenylate cyclase-activating adrenergic receptor signaling pathway	1	SINE	0.0032014	0.00349803	0	3
regulation of potassium ion transport	1	LTR	0.00424211	0.00322074	0	24
regulation of leukocyte cell-cell adhesion	1	LTR	0.0131442	0.0122819	0	63
regulation of cyclase activity	1	SINE	0.00270416	0.00278963	0	8
regulation of alpha-beta T cell activation	1	LTR	0.00534618	0.00475365	1	42
regulation of lyase activity	1	SINE	0.00280987	0.00289821	0	6
phospholipase C-activating dopamine receptor signaling pathway	1	SINE	0.00216333	0.00247525	0	1
antigen processing and presentation of exogenous peptide antigen via MHC class II	1	LTR	0.00334347	0.00243902	2	6
vasodilation	1	LTR	0.00323164	0.00286646	0	5
regulation of adenylate cyclase activity	1	SINE	0.00216333	0.00290592	0	2
antigen processing and presentation of exogenous antigen	1	LTR	0.00507584	0.00218579	3	11
antigen processing and presentation of peptide antigen via MHC class II	1	LTR	0.00344478	0.00243902	2	6
regulation of cytokine production involved in immune response	1	LTR	0.00550347	0.00449206	0	42
antigen processing and presentation of exogenous peptide antigen	1	LTR	0.00436759	0.00243902	4	11
dopamine receptor signaling pathway	1	SINE	0.00183209	0.00289722	0	4
actin filament-based movement	1	SINE	0.00324316	0.00349846	1	27
response to estrogen	1	SINE	0.00352651	0.00356529	0	19
positive regulation of leukocyte migration	1	LTR	0.00653476	0.00651702	0	54
negative regulation of extrinsic apoptotic signaling pathway	1	SINE	0.00464272	0.00533459	0	45
regulation of potassium ion transmembrane transport	1	LTR	0.00387485	0.00318199	0	18
regulation of muscle contraction	0.426068	SINE	0.00444491	0.0059995	0	52
muscle contraction	0.999913	SINE	0.00464209	0.00584458	0	52
phospholipase C-activating G protein-coupled receptor signaling pathway	1	LTR	0.00462674	0.00344334	0	33
positive regulation of peptidyl-tyrosine phosphorylation	1	SINE	0.00559557	0.00668806	1	49
positive regulation of Rho protein signal transduction	1	LTR	0.00264013	0.00242051	0	3
immune response-activating cell surface receptor signaling pathway	0.0166505	SINE	0.0059898	0.00806893	0	53
negative regulation of transporter activity	1	LTR	0.00378596	0.00363155	0	16
negative regulation of ion transmembrane transporter activity	1	LTR	0.00358036	0.00324703	0	13
response to estradiol	0.617968	LTR	0.00768907	0.00426232	1	6
cellular response to estrogen stimulus	1	LTR	0.00313775	0.00188501	0	2
regulation of tube diameter	1	SINE	0.00466833	0.00485383	0	96
blood vessel diameter maintenance	1	SINE	0.00466833	0.00485383	0	96
vasoconstriction	1	LTR	0.00281171	0.00275082	0	13
negative regulation of cation transmembrane transport	1	SINE	0.00347088	0.00411378	1	20
negative regulation of ion transmembrane transport	1	SINE	0.00365739	0.00411378	1	20
negative regulation of T cell proliferation	1	LTR	0.00476738	0.00389818	2	30
muscle system process	0.921642	SINE	0.0056913	0.00706778	0	60
regulation of lymphocyte activation	1	SINE	0.0164864	0.0179809	2	70
regulation of T cell activation	1	LTR	0.0131041	0.0128682	0	62
regulation of leukocyte migration	0.85818	LTR	0.0103573	0.00866309	0	58
developmental pigmentation	1	LTR	0.00291414	0.00188501	0	3
negative regulation of transmembrane transport	1	SINE	0.00434176	0.00439258	1	39
negative regulation of lymphocyte proliferation	1	LTR	0.00523364	0.00410142	2	41
negative regulation of mononuclear cell proliferation	1	LTR	0.00528642	0.00410142	2	42
negative regulation of leukocyte proliferation	0.999965	LTR	0.00553037	0.00420499	2	43
regulation of T cell proliferation	0.00809341	LTR	0.00898496	0.00677456	1	53
regulation of muscle system process	0.540498	SINE	0.00579365	0.00740241	0	57
inflammatory response	1	LTR	0.00859744	0.00778142	1	142
regulation of extrinsic apoptotic signaling pathway	1	SINE	0.0061179	0.00710576	0	55
antigen processing and presentation of peptide antigen	0.00011435	LTR	0.00731949	0.00274458	7	17
positive regulation of lymphocyte activation	0.933094	SINE	0.0103099	0.0120773	1	61
regulation of leukocyte activation	1	SINE	0.0194316	0.0204616	1	71
regulation of cell activation	1	SINE	0.021076	0.0219197	1	72
regulation of embryonic development	0.995469	SINE	0.0033384	0.00467354	0	44
protein localization to lysosome	1	LTR	0.00373672	0.00340627	1	20
regulation of lymphocyte proliferation	1	LTR	0.0104953	0.00990848	0	55
regulation of leukocyte proliferation	1	LTR	0.011607	0.0109136	0	59
regulation of mononuclear cell proliferation	1	LTR	0.0106998	0.0101923	0	55
positive regulation of leukocyte cell-cell adhesion	1	SINE	0.00897019	0.00918845	0	59
positive regulation of T cell activation	1	SINE	0.00811555	0.00855595	1	59
embryonic heart tube development	1	LTR	0.00348068	0.00201918	0	2
phagocytosis, engulfment	1	LTR	0.00327466	0.00258162	0	8
cardiac muscle contraction	1	SINE	0.00270416	0.00276407	0	6
negative regulation of leukocyte cell-cell adhesion	0.999321	LTR	0.00621659	0.00493068	1	50
negative regulation of T cell activation	1	LTR	0.00582135	0.00477667	1	48
cellular response to tumor necrosis factor	1	SINE	0.00420732	0.00483797	1	35
response to tumor necrosis factor	1	SINE	0.00519629	0.0053459	0	45
formation of primary germ layer	1	SINE	0.00269231	0.0043735	5	38
negative regulation of lymphocyte activation	1	LTR	0.00723747	0.00614802	1	53
vascular process in circulatory system	1	SINE	0.00588777	0.0066223	0	101
positive regulation of leukocyte activation	1	SINE	0.012305	0.0134935	1	62
positive regulation of cell activation	1	SINE	0.0125652	0.0140535	1	63
positive regulation of cytokine production	1	LTR	0.0184138	0.017603	0	61
neutrophil chemotaxis	0.998876	LTR	0.00526316	0.00352238	2	17
positive regulation of cell-cell adhesion	1	SINE	0.0104988	0.0107633	1	60
coagulation	1	LTR	0.0036355	0.00294654	3	27
blood coagulation	1	LTR	0.0036355	0.00294654	3	27
hemostasis	1	LTR	0.0036355	0.00305186	3	27
regulation of peptidyl-tyrosine phosphorylation	1	SINE	0.00798148	0.00866213	0	54
action potential	1	LTR	0.00425463	0.00347097	0	27
negative regulation of ion transport	1	LTR	0.00517435	0.00432965	0	40
inner ear morphogenesis	1	SINE	0.002589	0.00325525	0	21
circulatory system process	1	SINE	0.00650612	0.00704713	0	110
regulation of synaptic transmission, glutamatergic	1	LTR	0.00417051	0.00336547	0	16
cellular response to interleukin-1	1	SINE	0.00321742	0.00396519	0	11
regulation of I-kappaB kinase/NF-kappaB signaling	0.901236	LTR	0.00972713	0.0081477	0	63
cellular response to interferon-gamma	1	LTR	0.00459088	0.00425808	3	28
neutral amino acid transport	1	LTR	0.00356946	0.00306558	0	18
positive regulation of cell adhesion	0.049538	SINE	0.0145157	0.0171607	1	63
negative regulation of cell activation	1	LTR	0.00885119	0.00815779	0	58
negative regulation of leukocyte activation	1	LTR	0.0079608	0.00734131	1	56
striated muscle contraction	1	LTR	0.00379341	0.00350594	0	8
chloride transmembrane transport	1	LTR	0.00363475	0.00297469	0	8
granulocyte chemotaxis	1	LTR	0.00470364	0.00383643	1	26
cellular response to cytokine stimulus	1.72889e-15	SINE	0.0122288	0.0174931	1	63
plasma membrane invagination	1	LTR	0.00313457	0.00311447	1	18
adenylate cyclase-inhibiting G protein-coupled receptor signaling pathway	1	LTR	0.00356367	0.00299106	0	33
neutrophil migration	1	LTR	0.00483751	0.00421998	1	28
membrane invagination	1	LTR	0.00338239	0.00311631	1	23
regulation of cytokine production	1	LTR	0.0271733	0.0255027	0	62
leukocyte chemotaxis	1	LTR	0.00594936	0.0052966	1	46
antigen receptor-mediated signaling pathway	0.0117233	SINE	0.00520683	0.00725955	0	52
regulation of blood pressure	1	SINE	0.00487367	0.00509013	0	50
pigmentation	1	LTR	0.00323795	0.00316245	0	9
positive regulation of transmembrane receptor protein serine/threonine kinase signaling pathway	1	SINE	0.00439287	0.00527986	0	50
heart morphogenesis	1	LTR	0.00317058	0.0031609	0	3
negative regulation of endopeptidase activity	1	SINE	0.00514016	0.00627034	2	28
central nervous system neuron differentiation	1	SINE	0.00347324	0.00409261	0	40
positive regulation of ERK1 and ERK2 cascade	1	LTR	0.00789589	0.00743077	0	57
response to interferon-gamma	1	LTR	0.00578084	0.00535352	4	42
monocyte chemotaxis	1	LTR	0.00323824	0.00231894	0	4
T cell receptor signaling pathway	1	SINE	0.00449904	0.00522857	0	46
nucleotide catabolic process	1	LTR	0.00421738	0.00350796	1	45
lymphocyte chemotaxis	1	LTR	0.00344693	0.00254765	1	8
response to interleukin-1	1	SINE	0.00408823	0.00471063	0	15
lymphocyte migration	1	LTR	0.0036666	0.00356554	0	18
heart jogging	1	SINE	0.00216333	0.00359066	0	1
cell-cell recognition	0.552934	LTR	0.00456567	0.00301822	3	47
granulocyte migration	1	LTR	0.00486551	0.00432466	1	38
positive regulation of I-kappaB kinase/NF-kappaB signaling	0.00501691	LTR	0.00759916	0.00564381	1	61
glial cell differentiation	1	SINE	0.0042965	0.00511091	0	46
forebrain development	1	SINE	0.00243457	0.00378689	0	13
mononuclear cell migration	1	LTR	0.00414227	0.00398993	0	36
chemokine-mediated signaling pathway	0.604684	LTR	0.00483829	0.0026592	2	16
negative regulation of neuron projection development	1	SINE	0.00408551	0.00527613	0	49
negative regulation of cell growth	1.77872e-07	SINE	0.00562788	0.00860523	4	61
regulation of protein depolymerization	1	SINE	0.00356377	0.00451758	3	74
negative regulation of cell projection organization	0.999998	SINE	0.00540075	0.00664923	0	54
heart contraction	1	LTR	0.00480962	0.00279174	0	2
heart process	1	LTR	0.0038059	0.00335008	0	4
regulation of cation channel activity	1	SINE	0.0054455	0.00559756	1	29
somitogenesis	1	LTR	0.00432666	0.00303806	0	1
myeloid leukocyte migration	1	LTR	0.00566919	0.00545171	1	47
cell chemotaxis	1	SINE	0.00703302	0.00794937	0	56
circadian regulation of gene expression	1	SINE	0.00368859	0.00429128	0	38
cell differentiation in spinal cord	1	SINE	0.002589	0.00282033	0	10
cyclic nucleotide metabolic process	1	LTR	0.00386412	0.00285925	1	39
axon ensheathment	1	SINE	0.00378726	0.0045381	0	42
ensheathment of neurons	1	SINE	0.00378726	0.0045381	0	42
mesenchymal cell development	1	SINE	0.00216333	0.00282752	0	1
myelination	1	SINE	0.00378726	0.00431183	0	40
notochord development	1	LTR	0.00298507	0.00282752	0	2
cellular response to organonitrogen compound	3.17947e-05	SINE	0.0118437	0.0151128	2	63
stem cell development	1	SINE	0.00216333	0.00282752	0	1
neural crest cell development	1	SINE	0.00216333	0.00282752	0	1
response to molecule of bacterial origin	1	SINE	0.0080551	0.00905448	0	58
positive regulation of protein kinase activity	0.189323	SINE	0.00932467	0.0118294	0	39
BMP signaling pathway	1	SINE	0.00402104	0.00438389	0	38
regulation of Rho protein signal transduction	1	SINE	0.00365626	0.0045841	0	46
regulation of calcium ion transport	0.837409	LTR	0.00848071	0.00686502	1	53
response to cytokine	1.60598e-15	SINE	0.015478	0.021233	1	63
myofibril assembly	1	LTR	0.00270416	0.00268097	0	1
leukocyte migration	1	SINE	0.00791686	0.00867655	0	56
regulation of BMP signaling pathway	1	SINE	0.00419231	0.0047749	1	53
regulation of calcium ion transmembrane transport	0.549749	LTR	0.00608958	0.00452623	1	45
cell-matrix adhesion	1	LTR	0.00416106	0.00378387	1	44
cranial skeletal system development	1	SINE	0.00283587	0.00295494	0	3
determination of heart left/right asymmetry	1	LTR	0.00270416	0.00262881	0	1
gland development	0.0310386	SINE	0.00610215	0.00791202	0	78
angiogenesis	1	SINE	0.00731108	0.00799731	0	81
brain development	0.00445181	SINE	0.00466836	0.00691292	0	60
embryonic organ morphogenesis	1	SINE	0.00333385	0.00469506	0	44
embryonic organ development	2.509e-07	SINE	0.00429385	0.00704454	0	66
heart development	0.00179266	SINE	0.00520992	0.00728472	1	72
tissue regeneration	1	SINE	0.00416942	0.00505852	0	23
chordate embryonic development	3.64893e-23	SINE	0.00693677	0.0120434	2	63
determination of left/right symmetry	1	LTR	0.00405327	0.00362956	0	19
specification of symmetry	1	LTR	0.00409781	0.0037044	0	19
determination of bilateral symmetry	1	LTR	0.00405327	0.00366698	0	19
morphogenesis of an epithelial sheet	1	LTR	0.004329	0.00365054	0	5
heart looping	1	SINE	0.00395081	0.00405749	0	32
leukocyte activation	1	SINE	0.0181951	0.0194347	1	71
cell activation	1	LTR	0.0195946	0.0192335	0	68
myeloid cell differentiation	9.62e-07	SINE	0.00788735	0.0108334	0	72
erythrocyte differentiation	1	SINE	0.00368494	0.00382569	0	40
sprouting angiogenesis	1	SINE	0.00352513	0.00589598	1	9
embryonic viscerocranium morphogenesis	1	SINE	0.00499356	0.00527292	0	9
epiboly	1	SINE	0.00320954	0.00393975	0	3
apoptotic signaling pathway	0.0018625	SINE	0.0110715	0.0138726	3	62
lymphocyte activation	0.999235	SINE	0.0144672	0.0163472	0	67
pronephros development	1	SINE	0.00284596	0.00565504	0	1
embryonic hemopoiesis	1	SINE	0.00282397	0.00287481	0	14
embryonic heart tube morphogenesis	1	SINE	0.00399463	0.00420858	0	36
cell migration involved in gastrulation	1	SINE	0.00371805	0.0041244	0	7
muscle tissue development	1	SINE	0.00392993	0.00485283	0	47
cartilage development	1	SINE	0.00380922	0.00433267	1	36
fin regeneration	1	SINE	0.00360721	0.0039382	0	8
integrin-mediated signaling pathway	1	LTR	0.00464639	0.00397091	0	118
kidney development	1	SINE	0.00405244	0.00442371	0	41
skeletal muscle tissue development	1	SINE	0.00356492	0.00363038	0	22
striated muscle tissue development	1	SINE	0.00378265	0.00436981	0	41
transmembrane receptor protein serine/threonine kinase signaling pathway	1	SINE	0.00639555	0.00746136	1	71
neural crest cell migration	1	LTR	0.00377247	0.00348916	0	20
cell-substrate adhesion	1	LTR	0.00570018	0.00514139	1	53
chloride transport	1	LTR	0.0041593	0.00361037	0	14
regulation of inflammatory response	1	LTR	0.0136497	0.0127462	0	60
cytokine-mediated signaling pathway	1	LTR	0.00953159	0.00944746	1	73
T cell activation	1	SINE	0.00922338	0.0101312	0	58
response to lipopolysaccharide	1	SINE	0.00727365	0.00850739	0	55
negative regulation of transmembrane receptor protein serine/threonine kinase signaling pathway	1	SINE	0.00470256	0.00535373	1	53
regulation of transmembrane receptor protein serine/threonine kinase signaling pathway	0.131338	SINE	0.00750815	0.00935267	0	70
plasma membrane organization	1	SINE	0.00519823	0.00588731	0	60
MHC class II protein complex	1	LTR	0.00431768	0.00415016	12	20
MHC protein complex	1	LTR	0.00507628	0.00415016	16	24
membrane attack complex	1	SINE	0.00274461	0.00276549	0	3
pore complex	1	LTR	0.00364214	0.00329272	4	16
troponin complex	1	LTR	0.00254428	0.00238129	1	6
presynaptic membrane	1	LTR	0.00455073	0.0043658	0	32
AMPA glutamate receptor complex	1	LTR	0.00273998	0.00257046	0	7
protein complex involved in cell adhesion	1	LTR	0.00370266	0.00301579	3	49
connexin complex	1	LTR	0.00413636	0.00375377	0	20
neurotransmitter receptor complex	1	SINE	0.00314374	0.00319013	0	14
ionotropic glutamate receptor complex	1	SINE	0.00304688	0.00307197	0	12
neuron spine	1	SINE	0.0047578	0.00527016	1	36
dendritic spine	1	SINE	0.00478813	0.00512601	1	34
voltage-gated potassium channel complex	1	SINE	0.00456698	0.00493319	3	89
plasma membrane signaling receptor complex	0.000689	LTR	0.00672372	0.00503669	2	82
sarcolemma	1	SINE	0.00355045	0.00401827	0	49
actin filament	1	LTR	0.00376428	0.00352113	0	19
potassium channel complex	1	SINE	0.0045653	0.00512575	4	91
postsynaptic specialization	1	SINE	0.00664257	0.00665414	0	56
postsynaptic density	1	SINE	0.00645314	0.00651141	0	55
ciliary basal body	1	LTR	0.00716901	0.00645342	0	56
actin-based cell projection	1	SINE	0.00451925	0.00461435	0	51
chloride channel complex	1	SINE	0.00404997	0.00413117	0	56
intermediate filament	1	LTR	0.0073543	0.00700012	9	101
structural constituent of eye lens	1	LTR	0.00515996	0.00386234	1	6
thrombin-activated receptor activity	1	SINE	0.00280786	0.00527009	0	1
cell-cell adhesion mediator activity	1	SINE	0.00314896	0.00390064	0	3
G protein-coupled amine receptor activity	0.584498	LTR	0.00490816	0.00386089	10	98
cell adhesion mediator activity	1	SINE	0.00324554	0.00348837	0	5
tropomyosin binding	1	SINE	0.00216333	0.00239664	0	3
G protein-coupled serotonin receptor activity	1	LTR	0.00330632	0.00235713	0	18
serotonin receptor activity	1	LTR	0.00330632	0.00235713	0	18
cholesterol binding	1	LTR	0.00376768	0.0030784	0	27
calcium-dependent protein binding	1	SINE	0.00359832	0.00359895	0	34
potassium channel regulator activity	1	SINE	0.00272177	0.00315906	1	20
adrenergic receptor activity	1	LTR	0.00270179	0.00204082	0	2
acetylcholine-gated cation-selective channel activity	1	LTR	0.00383991	0.00337297	4	23
GABA-A receptor activity	1	SINE	0.00327568	0.00356625	0	12
neutral amino acid transmembrane transporter activity	1	LTR	0.00373559	0.00331637	0	19
anion:cation symporter activity	1	SINE	0.00195225	0.00233174	0	9
tumor necrosis factor receptor binding	1	LTR	0.00328891	0.00323769	1	68
ionotropic glutamate receptor activity	1	LTR	0.00414448	0.00366084	2	31
tumor necrosis factor receptor superfamily binding	1	LTR	0.00345012	0.00326931	1	73
GABA receptor activity	1	SINE	0.00337422	0.00342004	0	20
protein serine/threonine kinase activator activity	1	SINE	0.00331249	0.00421268	1	38
wide pore channel activity	1	SINE	0.0024635	0.00291946	0	7
CCR chemokine receptor binding	1	LTR	0.00383012	0.00211026	2	12
palmitoyltransferase activity	1	SINE	0.00318836	0.00339493	2	92
glutamate receptor activity	1	LTR	0.00402134	0.00364299	2	38
chemokine activity	0.998809	LTR	0.00494164	0.00387534	21	86
chemokine receptor binding	0.792998	LTR	0.00510647	0.00390777	19	94
microfilament motor activity	1	LTR	0.00345152	0.00228234	0	2
voltage-gated calcium channel activity	1	SINE	0.00293094	0.00312142	1	42
trace-amine receptor activity	1	LTR	0.00535931	0.00454852	15	21
cytokine receptor binding	1.60598e-15	LTR	0.00963049	0.00719851	10	186
protein kinase activator activity	0.107021	SINE	0.00419541	0.0056981	1	56
cytokine receptor activity	2.4046e-10	LTR	0.0065466	0.00472962	11	162
glycosaminoglycan binding	0.0130791	LTR	0.00620811	0.00496589	1	110
cytokine binding	1	LTR	0.00665395	0.00565204	0	56
heparin binding	0.0558506	LTR	0.00521567	0.00393248	0	79
growth factor activity	3.35156e-13	SINE	0.00572109	0.00770125	6	222
immune receptor activity	2.38877e-11	LTR	0.00699393	0.00509141	11	167
G protein activity	1	LTR	0.00378619	0.00371132	0	26
integrin binding	0.432767	LTR	0.00602995	0.00462914	1	53
growth factor binding	1	SINE	0.00449181	0.00496176	1	59
hormone binding	1	SINE	0.00398915	0.00402184	2	49
negative regulation of natural killer cell mediated cytotoxicity	1	LTR	0.00570053	0.00220386	4	5
heterophilic cell-cell adhesion via plasma membrane cell adhesion molecules	1	LTR	0.00460432	0.00281665	2	13
negative regulation of viral genome replication	0.000224879	LTR	0.00558566	0.00299297	6	26
negative regulation of natural killer cell mediated immunity	1	LTR	0.00570053	0.00220386	4	5
adaptive immune response based on somatic recombination of immune receptors built from immunoglobulin superfamily domains	0.700927	LTR	0.005657	0.00378668	2	25
regulation of natural killer cell mediated cytotoxicity	0.99987	LTR	0.00537449	0.00277254	3	14
regulation of viral process	1	LTR	0.00920476	0.00816998	2	50
estrogen metabolic process	1	LTR	0.00397003	0.00230947	2	15
regulation of viral life cycle	1	LTR	0.00840694	0.0072264	2	49
regulation of viral genome replication	1	LTR	0.00563041	0.00470882	3	34
lymphocyte mediated immunity	0.272905	LTR	0.00577003	0.00385408	2	28
regulation of natural killer cell mediated immunity	0.999026	LTR	0.0054238	0.00277254	3	14
negative regulation of leukocyte mediated cytotoxicity	1	LTR	0.00570053	0.00220386	4	5
primary alcohol metabolic process	0.000895841	LTR	0.00525189	0.00272256	5	29
glycoside metabolic process	1	LTR	0.00539302	0.00294503	3	4
negative regulation of viral process	1.21818e-05	LTR	0.00685767	0.00430913	5	43
leukocyte mediated immunity	0.938365	LTR	0.00621807	0.00461357	2	34
negative regulation of leukocyte mediated immunity	0.99766	LTR	0.00585315	0.00290851	3	18
negative regulation of lymphocyte mediated immunity	1	LTR	0.00535911	0.00260756	3	15
negative regulation of cell killing	1	LTR	0.00570053	0.00220386	4	5
retinoid metabolic process	1	LTR	0.00484378	0.00255827	1	16
G protein-coupled serotonin receptor signaling pathway	1	LTR	0.00347826	0.00257511	1	2
regulation of cell killing	2.63752e-10	LTR	0.00690522	0.00330172	6	37
purine ribonucleoside bisphosphate metabolic process	1	LTR	0.00388496	0.00220386	11	15
3'-phosphoadenosine 5'-phosphosulfate metabolic process	1	LTR	0.00388496	0.00220386	11	15
regulation of leukocyte mediated cytotoxicity	1.17172e-09	LTR	0.00698393	0.00309522	5	28
positive regulation of autophagy of mitochondrion in response to mitochondrial depolarization	1	LTR	0.00342969	0.0025656	6	11
T cell mediated immunity	1	LTR	0.00499011	0.00224972	2	7
plasma membrane fusion	1	LTR	0.00366499	0.00228833	2	10
positive regulation of cell killing	4.67689e-07	LTR	0.00662252	0.00278319	6	27
regulation of autophagy of mitochondrion in response to mitochondrial depolarization	1	LTR	0.00342969	0.0025656	4	11
base conversion or substitution editing	1	LTR	0.0035545	0.00151229	1	2
sperm-egg recognition	1	LTR	0.00421613	0.00297669	4	43
regulation of T cell mediated cytotoxicity	1	LTR	0.00773796	0.0029703	5	12
positive regulation of leukocyte mediated cytotoxicity	5.06283e-07	LTR	0.00727017	0.00272399	4	18
regulation of T cell mediated immunity	3.32074e-05	LTR	0.00631385	0.00339176	4	37
positive regulation of T cell mediated cytotoxicity	1	LTR	0.00778419	0.0029703	7	10
DNA demethylation	1	LTR	0.00328947	0.00236308	0	3
response to interferon-beta	1	LTR	0.00438527	0.00217539	2	18
positive regulation of mitophagy in response to mitochondrial depolarization	1	LTR	0.00288809	0.00230947	4	6
regulation of leukocyte mediated immunity	0.000832354	LTR	0.0109438	0.00830414	3	54
androgen metabolic process	1	LTR	0.00372585	0.00240964	1	24
positive regulation of cytoplasmic translation	1	LTR	0.00350018	0.0019802	0	2
positive regulation of T cell mediated immunity	1.31917e-05	LTR	0.00670517	0.00291428	3	22
response to cocaine	1	LTR	0.00599467	0.00349727	0	3
B cell mediated immunity	1	LTR	0.00452899	0.00290091	1	9
regulation of biological process involved in symbiotic interaction	0.094254	LTR	0.00538179	0.00331216	2	40
negative regulation of synaptic transmission	1	LTR	0.00384615	0.00258347	0	9
regulation of T cell cytokine production	1	LTR	0.00368583	0.00245248	0	17
leukocyte degranulation	1	LTR	0.00377442	0.00295704	0	3
response to mitochondrial depolarisation	1	LTR	0.00344917	0.00297212	0	12
positive regulation of interferon-gamma production	0.999986	LTR	0.00555691	0.00420731	2	34
protein localization to Golgi apparatus	1	LTR	0.00328994	0.00282686	0	5
C21-steroid hormone metabolic process	1	LTR	0.00415274	0.00232513	4	6
leukocyte cell-cell adhesion	0.978794	LTR	0.00465936	0.00317883	2	36
modulation of process of other organism	1	SINE	0.00697705	0.00717491	0	59
regulation of gap junction assembly	1	SINE	0.00223589	0.00276243	0	1
positive regulation of natural killer cell mediated immunity	1	LTR	0.00393263	0.00218579	0	9
myeloid leukocyte activation	0.880829	LTR	0.00756294	0.00599753	0	47
positive regulation of viral life cycle	1	LTR	0.00310533	0.0029106	0	8
regulation of regulatory T cell differentiation	1	LTR	0.00357641	0.00315487	0	7
retinol metabolic process	1	LTR	0.0036455	0.00226116	0	8
cellular defense response	1	LTR	0.00437956	0.00385675	0	2
regulation of viral entry into host cell	0.233988	LTR	0.00471347	0.00257362	3	29
DNA dealkylation	1	LTR	0.00282403	0.00236308	0	6
positive regulation of leukocyte mediated immunity	0.894838	LTR	0.00732507	0.00575967	3	47
negative regulation of exocytosis	1	LTR	0.0037478	0.00276243	1	10
bile acid and bile salt transport	1	LTR	0.00337491	0.00214535	0	4
receptor signaling pathway via JAK-STAT	1	LTR	0.00339957	0.00293215	1	14
negative regulation of viral transcription	1	LTR	0.00282205	0.00268873	0	4
regulation of DNA methylation-dependent heterochromatin assembly	1	LTR	0.00319416	0.002331	1	6
regulation of cytoplasmic translation	1	LTR	0.00385019	0.00247253	0	2
binding of sperm to zona pellucida	1	LTR	0.00362222	0.00294675	0	33
glycoprotein biosynthetic process	1	LTR	0.00397645	0.00339759	1	29
female pregnancy	1	LTR	0.006886	0.00505145	0	3
regulation of lymphocyte mediated immunity	1.24097e-05	LTR	0.00868037	0.0059296	3	49
natural killer cell mediated immunity	1	LTR	0.00334076	0.00271961	0	2
modified amino acid transport	1	LTR	0.00443951	0.00275255	0	4
positive regulation of telomere maintenance via telomere lengthening	1	LTR	0.00428595	0.00324312	0	23
regulation of leukocyte degranulation	1	LTR	0.00455067	0.00320342	2	22
regulation of T cell receptor signaling pathway	1	LTR	0.00364828	0.00295929	0	19
protein localization to chromatin	1	LTR	0.0039083	0.003003	1	13
tRNA threonylcarbamoyladenosine metabolic process	1	LTR	0.00279486	0.00242424	0	1
receptor signaling pathway via STAT	1	LTR	0.00339957	0.0030136	1	14
modulation by host of viral process	0.89848	LTR	0.00499782	0.00353132	0	33
regulation of protein exit from endoplasmic reticulum	1	SINE	0.00363727	0.00396197	0	1
steroid catabolic process	1	LTR	0.00345077	0.00252398	5	17
indolalkylamine metabolic process	1	LTR	0.00340804	0.00214707	0	13
negative regulation of immune effector process	0.00160088	LTR	0.00605836	0.00388399	2	39
positive regulation of T-helper 1 type immune response	1	LTR	0.00339349	0.0025321	0	10
ribonucleotide catabolic process	0.999723	LTR	0.00411321	0.00276622	1	27
regulation of activated T cell proliferation	1	LTR	0.00364666	0.00273836	0	21
positive regulation of lymphocyte mediated immunity	0.406553	LTR	0.00656131	0.00489035	3	42
cellular response to xenobiotic stimulus	1	SINE	0.00340504	0.00362103	0	25
positive regulation of reactive oxygen species metabolic process	1	LTR	0.00355818	0.00327967	0	28
regulation of viral transcription	1	LTR	0.00282205	0.00272959	0	4
long-term synaptic depression	1	LTR	0.00266983	0.00239664	0	2
positive regulation of T cell receptor signaling pathway	1	SINE	0.00266588	0.00326023	0	2
response to UV-B	1	LTR	0.00261755	0.00250994	0	6
phagosome-lysosome fusion	1	SINE	0.00223589	0.00254939	0	1
cytolysis in other organism	0.300484	LTR	0.00794755	0.00208382	3	4
modulation by symbiont of entry into host	0.0706373	LTR	0.00481496	0.00257365	2	31
DNA methylation or demethylation	1	SINE	0.00387347	0.00424298	2	24
defense response to protozoan	1	LTR	0.00374532	0.0026347	0	9
cellular response to interferon-beta	1	LTR	0.00381507	0.00220629	0	11
hyperosmotic response	1	LTR	0.00302703	0.00233918	0	3
neurotransmitter reuptake	1	LTR	0.0031072	0.00273973	0	4
RNA stabilization	1	SINE	0.00439242	0.0051168	2	44
antimicrobial humoral immune response mediated by antimicrobial peptide	0.00631661	LTR	0.00558396	0.00264385	3	17
activation of cysteine-type endopeptidase activity involved in apoptotic process	1	LTR	0.00432235	0.0037591	0	25
regulation of megakaryocyte differentiation	1	LTR	0.00317965	0.00269966	0	3
regulation of chromatin assembly	1	LTR	0.00340113	0.00280381	0	11
regulation of chromatin assembly or disassembly	1	LTR	0.00340113	0.00280381	0	11
regulation of heterochromatin assembly	1	LTR	0.00340113	0.00280381	0	11
regulation of heterochromatin organization	1	LTR	0.00340113	0.00280381	0	11
negative regulation of secretion	1	LTR	0.00685796	0.00609676	0	43
positive regulation of natural killer cell mediated cytotoxicity	1	LTR	0.00371002	0.00218579	1	9
natural killer cell mediated cytotoxicity	1	LTR	0.00306236	0.00271961	0	2
muscle hypertrophy	1	LTR	0.00321168	0.00229885	0	2
negative regulation of secretion by cell	0.906735	LTR	0.00656642	0.00508719	0	41
regulation of transposition	1	SINE	0.00236967	0.00915751	0	1
protein homotrimerization	1	SINE	0.00223589	0.00276243	0	1
regulation of transposition, RNA-mediated	1	SINE	0.00236967	0.00732601	0	1
regulation of neurotransmitter receptor activity	1	LTR	0.00381285	0.00307287	0	9
positive regulation of interferon-beta production	1	LTR	0.00393629	0.00328475	0	12
receptor metabolic process	1	LTR	0.00611886	0.00550224	0	52
proteoglycan biosynthetic process	1	LTR	0.00389175	0.00306065	1	21
positive regulation of regulatory T cell differentiation	1	LTR	0.00337491	0.00252011	1	4
amine catabolic process	1	SINE	0.00351525	0.0035343	0	3
regulation of platelet aggregation	1	LTR	0.00316076	0.00274592	0	13
cellular biogenic amine catabolic process	1	SINE	0.00347131	0.0035343	0	3
regulation of interferon-gamma production	0.999828	LTR	0.00658399	0.00519964	0	40
cellular response to nitric oxide	1	LTR	0.00222717	0.0019995	0	2
protein trimerization	1	SINE	0.00223589	0.00256657	0	2
replicative senescence	1	LTR	0.00273691	0.002603	0	2
response to alkaloid	1	LTR	0.00572023	0.00396568	0	7
cholesterol metabolic process	1	LTR	0.00464117	0.00410015	2	72
fat-soluble vitamin metabolic process	1	LTR	0.00331345	0.00270235	0	4
motor behavior	1	LTR	0.00310659	0.00226715	0	7
positive regulation of telomere maintenance	1	SINE	0.00456545	0.00536447	2	33
negative regulation of RNA catabolic process	1	SINE	0.00501787	0.00558915	2	46
monoamine transport	1	LTR	0.00340759	0.00308683	0	14
positive regulation of telomere maintenance via telomerase	1	LTR	0.00381532	0.00324312	0	20
regulation of leukocyte chemotaxis	1	LTR	0.00676481	0.00576606	1	51
granulocyte activation	1	LTR	0.00386394	0.00212314	0	12
regulation of interferon-beta production	1	SINE	0.00415616	0.00419287	1	39
positive regulation of telomere capping	1	LTR	0.00316302	0.0027907	0	3
stabilization of membrane potential	1	SINE	0.00276378	0.0030622	0	3
nucleoside catabolic process	1	LTR	0.0035042	0.0023753	1	10
receptor internalization	1	LTR	0.00473246	0.00371195	0	34
purine ribonucleotide catabolic process	0.999999	LTR	0.00414478	0.00264909	1	17
myeloid dendritic cell activation	1	LTR	0.00345198	0.00256713	0	9
regulation of dendrite extension	1	SINE	0.00301104	0.00304931	1	11
modulation by host of viral genome replication	1	LTR	0.00336943	0.00294695	0	6
prostaglandin metabolic process	1	LTR	0.0038006	0.00324482	0	11
neurotransmitter uptake	1	LTR	0.00326087	0.00274893	0	6
regulation of dopamine secretion	1	LTR	0.00351775	0.00289369	0	2
positive regulation of SMAD protein signal transduction	1	LTR	0.00342523	0.0030888	0	9
prostanoid metabolic process	1	LTR	0.00370993	0.00324482	0	12
purine nucleotide catabolic process	1	LTR	0.00373607	0.00286717	1	21
positive regulation of anion transport	1	LTR	0.00428336	0.00233146	0	2
positive regulation of viral process	1	SINE	0.00411638	0.00468352	1	43
leukocyte mediated cytotoxicity	1	LTR	0.00476542	0.00310986	1	12
positive regulation of adaptive immune response based on somatic recombination of immune receptors built from immunoglobulin superfamily domains	0.999655	LTR	0.00651586	0.00512036	3	40
dopamine transport	1	LTR	0.00302521	0.00273973	0	4
adaptive thermogenesis	1	LTR	0.00375494	0.00289519	0	4
positive regulation of muscle cell apoptotic process	1	LTR	0.00262774	0.0024948	0	2
positive regulation of alpha-beta T cell proliferation	1	LTR	0.0038709	0.00241984	1	14
reticulophagy	1	LTR	0.00236967	0.00212314	0	2
regulation of extracellular matrix disassembly	1	LTR	0.00275672	0.00250402	0	2
cellular response to reactive nitrogen species	1	LTR	0.00222717	0.0019995	0	2
regulation of monocyte chemotactic protein-1 production	1	LTR	0.00313414	0.00288739	1	10
cellular response to arsenic-containing substance	1	LTR	0.00267648	0.00250761	0	2
regulation of synaptic vesicle endocytosis	1	SINE	0.00223589	0.00278309	0	3
antibacterial humoral response	1	LTR	0.00444257	0.00304878	2	15
regulation of antigen receptor-mediated signaling pathway	1	LTR	0.00426344	0.00315655	0	24
acute inflammatory response	0.999136	LTR	0.00431291	0.00248368	0	19
selective autophagy	1	SINE	0.00425955	0.00494512	0	36
antimicrobial humoral response	3.06746e-05	LTR	0.00583518	0.00282871	4	27
acute-phase response	1	LTR	0.00366159	0.00220507	0	3
cellular protein catabolic process	1	LTR	0.00266295	0.00230824	0	5
regulation of hair cycle	1	LTR	0.00329761	0.00265326	0	15
response to protozoan	1	LTR	0.0039794	0.00265788	0	9
positive regulation of cation channel activity	1	LTR	0.00365085	0.00352801	0	9
regulation of cardiac muscle hypertrophy	1	LTR	0.00357257	0.00348525	0	14
mast cell activation	1	LTR	0.00317108	0.00236855	0	4
regulation of mitochondrial fission	1	LTR	0.00298137	0.00269286	0	8
negative regulation by host of viral process	1	LTR	0.00370809	0.00301484	0	15
regulation of fatty acid transport	1	LTR	0.00277821	0.00238474	0	4
negative regulation of myeloid cell differentiation	1	SINE	0.00398406	0.00411859	0	39
regulation of T-helper 1 type immune response	1	LTR	0.00345318	0.00343643	0	14
immunoglobulin mediated immune response	1	LTR	0.00390106	0.00269958	1	8
regulation of myeloid cell apoptotic process	1	LTR	0.00335383	0.00237033	0	1
myeloid cell activation involved in immune response	1	LTR	0.00380498	0.00334893	0	23
positive regulation by host of viral process	1	LTR	0.00278875	0.00257414	0	3
regulation of T-helper 17 cell differentiation	1	LTR	0.00223589	0.00220386	0	1
nucleobase-containing small molecule catabolic process	1	LTR	0.0035042	0.0028551	1	10
regulation of hair follicle development	1	LTR	0.0026936	0.00224972	0	4
myeloid dendritic cell differentiation	1	LTR	0.00305236	0.00239234	0	6
regulation of protein targeting to mitochondrion	1	LTR	0.00406918	0.00342955	0	2
regulation of mast cell activation	1	LTR	0.00354311	0.00301366	0	13
modulation by host of symbiont process	1	SINE	0.00612468	0.00669244	0	52
positive regulation of tumor necrosis factor production	1	LTR	0.0060288	0.00504616	0	44
positive regulation of nervous system process	1	LTR	0.00318218	0.00277431	0	5
positive regulation of telomerase activity	1	LTR	0.00328117	0.00316541	0	6
negative regulation of antigen receptor-mediated signaling pathway	1	LTR	0.00317391	0.0019802	0	6
positive regulation of organic acid transport	1	LTR	0.00447177	0.00212314	0	1
positive regulation of adaptive immune response	1	LTR	0.0066556	0.0054985	3	41
type I interferon signaling pathway	1	LTR	0.00306449	0.00258295	0	9
regulation of adaptive immune response based on somatic recombination of immune receptors built from immunoglobulin superfamily domains	0.65923	LTR	0.00826045	0.00655897	3	50
cell activation involved in immune response	1	LTR	0.00828721	0.00725241	1	54
negative regulation of interleukin-1 production	1	LTR	0.00406357	0.00266845	1	8
regulation of neutrophil chemotaxis	1	LTR	0.00384936	0.00281699	3	23
positive regulation of tumor necrosis factor superfamily cytokine production	1	LTR	0.00607975	0.00504616	0	44
regulation of complement activation	1	SINE	0.00462535	0.00494669	1	4
positive regulation of stem cell differentiation	1	SINE	0.00223589	0.00279916	0	3
melanosome transport	1	SINE	0.00237107	0.00266279	0	5
negative regulation of heart growth	1	SINE	0.00233577	0.00266963	0	3
positive regulation of dendrite extension	1	SINE	0.00223589	0.00304931	3	11
response to nitric oxide	1	LTR	0.00250557	0.0019995	0	2
negative regulation of cardiac muscle tissue growth	1	SINE	0.00233577	0.00266963	0	3
glycogen biosynthetic process	1	LTR	0.00314502	0.00253022	0	18
mRNA stabilization	1	SINE	0.00394487	0.00468669	4	44
regulation of sodium ion transmembrane transporter activity	1	LTR	0.00333651	0.00311084	0	6
positive regulation of defense response to virus by host	1	LTR	0.00357249	0.00326025	0	13
dendritic cell differentiation	1	LTR	0.0037209	0.0030083	0	20
negative regulation of B cell activation	1	LTR	0.00323811	0.00283386	0	14
regulation of nervous system process	1	LTR	0.0057361	0.00445697	1	36
positive regulation of myeloid leukocyte cytokine production involved in immune response	1	SINE	0.00285997	0.00297255	0	4
regulation of homotypic cell-cell adhesion	1	LTR	0.00334028	0.00274362	0	22
positive regulation of calcium ion transmembrane transport	1	LTR	0.00378248	0.0031506	0	16
regulation of anion transport	1	LTR	0.00408856	0.00360023	0	17
unsaturated fatty acid metabolic process	0.999998	LTR	0.00463834	0.00363256	3	42
receptor recycling	1	LTR	0.00321498	0.0028632	0	5
regulation of telomere capping	1	SINE	0.0030753	0.00324165	0	19
positive regulation of leukocyte degranulation	1	LTR	0.00329137	0.0025104	0	8
striated muscle hypertrophy	1	LTR	0.00291971	0.0019802	0	2
positive regulation of activated T cell proliferation	1	LTR	0.00287825	0.00274909	0	7
regulation of organic acid transport	1	LTR	0.00359266	0.00316574	1	10
positive regulation of leukocyte chemotaxis	1	LTR	0.00522282	0.00494798	0	42
ribonucleoside metabolic process	1	LTR	0.00398406	0.00228604	1	13
positive regulation of cardiac muscle hypertrophy	1	SINE	0.00313569	0.00347887	0	3
phosphatidylethanolamine metabolic process	1	LTR	0.00358778	0.00240819	0	12
response to X-ray	1	SINE	0.00279486	0.00309227	0	6
catecholamine transport	1	LTR	0.00319328	0.00273973	0	4
positive regulation of cysteine-type endopeptidase activity involved in apoptotic process	1	LTR	0.00549451	0.00512103	0	28
regulation of muscle hypertrophy	1	SINE	0.00357257	0.00375335	1	12
regulation of myeloid leukocyte mediated immunity	1	LTR	0.00463921	0.00353298	0	23
mitotic spindle assembly	1	SINE	0.00318102	0.00337892	1	31
regulation of SMAD protein signal transduction	1	LTR	0.00402332	0.00316012	0	13
positive regulation of muscle hypertrophy	1	SINE	0.00313569	0.00347887	0	3
regulation of monocyte chemotaxis	1	LTR	0.0026393	0.00243902	0	2
negative regulation of tumor necrosis factor-mediated signaling pathway	1	LTR	0.00280081	0.00260058	0	6
bone resorption	1	SINE	0.00279486	0.002831	0	9
positive regulation of antigen receptor-mediated signaling pathway	1	SINE	0.00270549	0.00352551	0	3
regulation of transcription by RNA polymerase III	1	SINE	0.00178375	0.00255482	0	3
regulation of adaptive immune response	0.173786	LTR	0.00895001	0.00699084	3	51
modulation of process of other organism involved in symbiotic interaction	1	SINE	0.0064546	0.00685943	0	52
positive regulation of lipid transport	1	LTR	0.00399949	0.003663	0	34
regulation of tumor necrosis factor-mediated signaling pathway	1	LTR	0.00377695	0.00315776	0	23
regulation of interleukin-1 production	0.68513	LTR	0.00540245	0.00389985	0	42
regulation of long-term synaptic potentiation	1	LTR	0.00329927	0.00214535	0	9
innate immune response in mucosa	1	LTR	0.00391254	0.00228833	1	5
negative regulation of viral life cycle	1	LTR	0.00342608	0.00201918	2	18
regulation of telomere maintenance via telomere lengthening	1	LTR	0.00430022	0.00428998	0	40
regulated exocytosis	1	SINE	0.00458556	0.00488622	0	37
cellular response to catecholamine stimulus	1	SINE	0.00281568	0.00300123	1	11
regulation of T-helper 17 type immune response	1	SINE	0.00279486	0.00330579	0	1
cellular response to monoamine stimulus	1	SINE	0.00281568	0.00305483	1	11
peptide catabolic process	1	SINE	0.0018201	0.00272185	0	16
proteoglycan metabolic process	1	LTR	0.00439899	0.00343819	1	33
dicarboxylic acid transport	1	SINE	0.00284797	0.00299992	0	15
protein K48-linked ubiquitination	1	SINE	0.0042778	0.0045527	2	33
regulation of telomerase activity	1	LTR	0.00362538	0.00354025	0	9
regulation of defense response to virus by host	1	LTR	0.00364327	0.00345756	0	24
regulation of neutrophil migration	1	LTR	0.00384519	0.00290745	1	26
negative regulation of protein secretion	1	LTR	0.00478825	0.00360677	0	24
regulation of exocytosis	1	SINE	0.00735465	0.00772647	0	56
negative regulation of signaling receptor activity	1	LTR	0.00279486	0.00241437	0	1
negative regulation of actin filament bundle assembly	1	LTR	0.00314575	0.00302979	0	4
endothelial cell differentiation	1	LTR	0.00312067	0.00228833	0	2
positive regulation of calcium ion transmembrane transporter activity	1	LTR	0.00278724	0.00273678	0	2
dendritic spine organization	1	LTR	0.00333111	0.00285249	0	8
regulation of interferon-alpha production	1	LTR	0.00300787	0.00270495	0	3
regulation of nuclear-transcribed mRNA catabolic process, deadenylation-dependent decay	1	LTR	0.00392773	0.00273767	1	3
steroid hormone biosynthetic process	1	SINE	0.00275753	0.00345168	1	3
regulation of mast cell degranulation	1	LTR	0.00298844	0.00238544	0	11
positive regulation of type I interferon production	1	LTR	0.00449154	0.00385524	0	26
negative regulation of hormone secretion	1	LTR	0.0042777	0.00369245	0	19
positive regulation of interleukin-1 production	0.951916	LTR	0.00445638	0.00283286	0	26
negative regulation of I-kappaB kinase/NF-kappaB signaling	1	LTR	0.00340783	0.00328313	0	23
regulation of establishment of protein localization to mitochondrion	1	LTR	0.00397219	0.0026586	0	3
regulation of tumor necrosis factor production	1	LTR	0.00836551	0.00724064	1	51
negative regulation of organ growth	1	SINE	0.00283057	0.00312229	0	4
negative regulation of potassium ion transport	1	SINE	0.00298033	0.00369004	0	1
muscle adaptation	1	LTR	0.00279486	0.0025861	0	1
regulation of sequestering of calcium ion	0.0887061	LTR	0.00567939	0.00384355	1	40
positive regulation of calcium-mediated signaling	1	LTR	0.00395511	0.00315985	0	17
regulation of telomere maintenance via telomerase	1	SINE	0.00391975	0.00430162	0	23
biological process involved in intraspecies interaction between organisms	1	LTR	0.00534079	0.00434945	1	22
social behavior	1	LTR	0.00339342	0.00304833	0	16
regulation of lipid transport	1	LTR	0.00575091	0.00574041	0	46
negative regulation of mRNA catabolic process	1	SINE	0.00463011	0.00507455	2	46
regulation of tissue remodeling	1	LTR	0.00413256	0.00264103	1	28
regulation of mitochondrial membrane permeability	1	SINE	0.00343297	0.0040757	4	41
cell volume homeostasis	1	LTR	0.00338913	0.00270664	0	7
leukocyte activation involved in immune response	1	LTR	0.00810232	0.00722863	1	52
regulation of synaptic transmission, GABAergic	1	LTR	0.00331068	0.00272378	0	4
positive regulation of synaptic transmission, glutamatergic	1	LTR	0.00321396	0.0025119	0	3
negative regulation of type I interferon-mediated signaling pathway	1	LTR	0.00294785	0.00265555	0	6
positive regulation of mitochondrial fission	1	LTR	0.00276333	0.00243902	0	4
pigment granule transport	1	SINE	0.00237107	0.00266279	0	5
establishment of melanosome localization	1	SINE	0.00237107	0.00266279	0	5
regulation of immune response to tumor cell	1	LTR	0.00348819	0.0019802	0	4
stimulatory C-type lectin receptor signaling pathway	1	LTR	0.00223589	0.00220386	0	1
melanocyte differentiation	1	LTR	0.00268938	0.00235627	0	3
response to lectin	1	LTR	0.00223589	0.00220386	0	1
sphingosine metabolic process	1	LTR	0.00311558	0.00234261	0	7
cellular response to lectin	1	LTR	0.00223589	0.00220386	0	1
positive regulation of inflammatory response	0.975373	LTR	0.0066295	0.00517445	1	46
lysosome localization	1	SINE	0.00334432	0.00370559	0	23
regulation of release of sequestered calcium ion into cytosol	1	LTR	0.00421429	0.00301915	1	24
lipid storage	1	LTR	0.00342705	0.00314563	0	11
ovarian follicle development	1	LTR	0.00324343	0.00312438	0	4
negative regulation of JNK cascade	1	LTR	0.00335383	0.00274098	0	1
response to lead ion	1	SINE	0.00288632	0.00417464	0	3
androgen receptor signaling pathway	1	LTR	0.00223589	0.00222655	0	1
establishment of pigment granule localization	1	SINE	0.00237107	0.00291294	0	6
positive regulation of protein acetylation	1	SINE	0.00250557	0.00338634	0	15
sex differentiation	1	SINE	0.00223589	0.00436999	0	1
regulation of response to tumor cell	1	LTR	0.00336875	0.0019802	0	5
somatic recombination of immunoglobulin genes involved in immune response	1	LTR	0.00313119	0.00291384	0	11
melanosome localization	1	SINE	0.00237107	0.00290487	0	5
pigment cell differentiation	1	SINE	0.0026609	0.00377003	0	1
L-glutamate transmembrane transport	1	LTR	0.00268938	0.00228659	0	3
regulation of vesicle fusion	1	LTR	0.00285048	0.00271739	0	5
isotype switching	1	LTR	0.00313119	0.00291384	0	11
negative regulation of chemokine production	1	LTR	0.00306331	0.00264201	0	8
cellular response to virus	1	LTR	0.00399388	0.00332616	0	24
regulation of protein acetylation	1	LTR	0.00380995	0.0037325	0	13
macrophage activation	1	LTR	0.00437174	0.00321069	0	21
natural killer cell activation	1	LTR	0.00431708	0.00279394	2	20
regulation of interleukin-12 production	0.637701	LTR	0.00455197	0.00288274	0	27
peptidyl-asparagine modification	1	SINE	0.00317253	0.0039968	0	2
C4-dicarboxylate transport	1	LTR	0.00217131	0.00212314	1	14
sphingoid metabolic process	1	LTR	0.00315956	0.00234261	0	9
negative regulation of phosphatase activity	1	LTR	0.00303337	0.00299496	0	5
amyloid precursor protein metabolic process	1	SINE	0.00228571	0.00250028	0	11
negative regulation of potassium ion transmembrane transport	1	SINE	0.00229424	0.00369004	0	1
regulation of synaptic vesicle recycling	1	SINE	0.00223589	0.0029208	1	7
sodium ion import across plasma membrane	1	LTR	0.00312012	0.0030349	0	4
pigment granule localization	1	SINE	0.00237107	0.00302082	0	6
protein N-linked glycosylation via asparagine	1	SINE	0.00317253	0.0039968	0	2
single fertilization	1	LTR	0.00579572	0.00275103	1	7
positive regulation of NIK/NF-kappaB signaling	1	SINE	0.00423242	0.00464093	0	32
regulation of interleukin-1 beta production	0.988102	LTR	0.00485437	0.00349827	0	37
regulation of tumor necrosis factor superfamily cytokine production	1	LTR	0.0084104	0.00724064	0	51
regulation of dendritic spine morphogenesis	1	LTR	0.00318167	0.00314795	0	2
regulation of endothelial cell chemotaxis	1	SINE	0.00301659	0.00318134	0	3
acid secretion	1	LTR	0.00295047	0.00255673	0	7
cGMP-mediated signaling	1	LTR	0.00260544	0.0019802	0	4
positive regulation of interferon-alpha production	1	SINE	0.00223589	0.00265393	0	2
N-terminal protein amino acid modification	1	SINE	0.00223589	0.00257432	1	7
cardiac muscle hypertrophy	1	LTR	0.00262774	0.0019802	0	2
regulation of calcium ion transmembrane transporter activity	1	SINE	0.00366972	0.00370944	1	22
positive regulation of chromosome organization	1	SINE	0.00720639	0.00818093	2	54
positive regulation of DNA-templated transcription, initiation	1	SINE	0.00376767	0.00441517	1	46
water homeostasis	1	SINE	0.00348432	0.00459659	3	39
multicellular organismal response to stress	1	LTR	0.00419245	0.00351249	0	25
neuron projection organization	1	LTR	0.00364408	0.00277458	0	16
regulation of cell aging	1	SINE	0.00346167	0.00355232	0	29
regulation of cellular senescence	1	SINE	0.00346167	0.00355232	0	29
regulation of natural killer cell activation	1	LTR	0.00425015	0.00349276	0	8
positive regulation of collagen biosynthetic process	1	SINE	0.00223589	0.00264869	1	5
vesicle-mediated transport between endosomal compartments	1	LTR	0.00292912	0.00289724	0	6
positive regulation of natural killer cell activation	1	LTR	0.00369949	0.00288176	0	5
striated muscle adaptation	1	SINE	0.00223589	0.00245679	0	7
regulation of mitochondrial membrane potential	1	SINE	0.00444469	0.00479035	0	49
icosanoid biosynthetic process	1	LTR	0.00350863	0.0031168	0	17
DNA damage response, signal transduction by p53 class mediator	1	LTR	0.00387369	0.00382555	0	20
tissue homeostasis	1	SINE	0.00696033	0.00781742	3	57
ovulation cycle process	1	LTR	0.00337838	0.00284677	0	14
detection of external biotic stimulus	1	LTR	0.00378034	0.00271876	3	10
somatic diversification of immunoglobulins involved in immune response	1	LTR	0.00313119	0.00291384	0	11
regulation of nucleotide biosynthetic process	1	LTR	0.00275049	0.0026441	0	5
positive regulation of collagen metabolic process	1	SINE	0.00223589	0.00266798	1	6
mismatch repair	1	LTR	0.00313782	0.0025047	1	13
negative regulation of lipid catabolic process	1	LTR	0.0029107	0.00251826	0	6
regulation of calcium ion import	1	LTR	0.00326907	0.00275524	0	16
antiviral innate immune response	1	LTR	0.00426372	0.00328008	1	26
negative regulation of peptide hormone secretion	1	LTR	0.00410915	0.00314374	0	11
negative regulation of peptide secretion	1	LTR	0.00410915	0.00327256	0	11
long-term synaptic potentiation	1	LTR	0.00370131	0.00301612	0	21
regulation of defense response to virus	1	SINE	0.0043701	0.004889	0	42
cellular response to mechanical stimulus	1	LTR	0.00380738	0.0036623	0	32
negative regulation of cytokine-mediated signaling pathway	1	LTR	0.00477103	0.00453871	1	37
positive regulation of cysteine-type endopeptidase activity	1	LTR	0.00647307	0.00537093	0	29
negative regulation of stress-activated protein kinase signaling cascade	1	LTR	0.0038999	0.00313883	0	5
regulation of granulocyte chemotaxis	1	LTR	0.00411434	0.00389273	0	31
negative regulation of mitochondrion organization	1	LTR	0.00362301	0.00356932	0	30
establishment of protein localization to plasma membrane	1	LTR	0.00389518	0.00335862	0	15
amyloid fibril formation	1	SINE	0.00223589	0.00266717	0	6
regulation of peptidyl-lysine acetylation	1	LTR	0.00370779	0.00332109	0	7
regulation of cardiac muscle contraction by calcium ion signaling	1	LTR	0.00223589	0.00220386	0	1
negative regulation of protein processing	1	LTR	0.00325986	0.00291905	0	5
positive regulation of leukocyte apoptotic process	1	SINE	0.00268637	0.00296033	0	9
response to iron ion	1	SINE	0.00310835	0.00345011	0	2
regulation of T cell differentiation in thymus	1	SINE	0.00250557	0.0028021	0	2
negative regulation of protein maturation	1	LTR	0.00325986	0.00291905	0	5
negative regulation of cardiac muscle hypertrophy	1	LTR	0.00233577	0.00220507	0	2
positive regulation of monooxygenase activity	1	LTR	0.00313422	0.00304767	0	4
negative regulation of cell cycle G1/S phase transition	1	SINE	0.00392007	0.00410841	0	44
positive regulation of leukocyte proliferation	1	SINE	0.0078606	0.00812576	1	50
regulation of type I interferon production	1	SINE	0.00514977	0.00639944	1	50
lytic vacuole organization	1	LTR	0.00369458	0.00322024	0	13
negative regulation of protein kinase B signaling	1	SINE	0.00311782	0.00335432	0	30
negative regulation of myeloid leukocyte differentiation	1	LTR	0.004089	0.00276695	0	6
regulation of bone remodeling	1	LTR	0.00377701	0.0028946	0	15
lysosome organization	1	LTR	0.00369458	0.00322024	0	13
negative regulation of protein transport	0.0226971	LTR	0.00700406	0.00505924	0	45
response to monoamine	1	SINE	0.00281568	0.0032692	1	11
response to catecholamine	1	SINE	0.00281568	0.00321561	1	11
regulation of mast cell activation involved in immune response	1	LTR	0.00305485	0.0025199	0	11
response to arsenic-containing substance	1	SINE	0.00321785	0.00348696	0	4
presynaptic modulation of chemical synaptic transmission	1	LTR	0.00302147	0.0030186	0	6
regulation of type 2 immune response	1	LTR	0.00346225	0.00340281	1	10
positive regulation of protein modification by small protein conjugation or removal	0.997217	LTR	0.00691282	0.00551498	0	47
amino acid import	0.999997	LTR	0.00407624	0.00267696	1	26
apoptotic mitochondrial changes	1	SINE	0.00351924	0.00473973	7	39
positive regulation of nucleotide metabolic process	1	LTR	0.00330665	0.00277631	0	4
positive regulation of purine nucleotide metabolic process	1	LTR	0.00330665	0.00277631	0	4
detection of biotic stimulus	1	LTR	0.00406773	0.00281945	3	15
positive regulation of protein binding	1	LTR	0.00492324	0.00475819	0	23
regulation of calcium-mediated signaling	1	SINE	0.0045575	0.00537776	0	48
positive regulation of transcription initiation from RNA polymerase II promoter	1	SINE	0.00340091	0.00415949	2	44
positive regulation of interleukin-1 beta production	1	LTR	0.0042802	0.00274051	0	21
positive regulation of ATP metabolic process	1	SINE	0.00327004	0.00344795	0	13
sodium ion homeostasis	1	SINE	0.00303549	0.00366021	1	5
ventricular septum morphogenesis	1	SINE	0.00279486	0.00298772	0	6
regulation of neuroinflammatory response	1	SINE	0.00253313	0.00253807	0	4
mucosal immune response	1	LTR	0.00414269	0.00232558	1	5
neuron cellular homeostasis	1	LTR	0.00398451	0.00358847	0	13
JNK cascade	1	LTR	0.00363675	0.00282719	0	14
bone mineralization	1	LTR	0.00392916	0.00336779	1	26
positive regulation of interleukin-8 production	1	LTR	0.00454128	0.00317695	0	32
positive regulation of double-strand break repair via homologous recombination	1	SINE	0.0034291	0.00391543	2	26
positive regulation of synaptic transmission	1	LTR	0.00568564	0.00541678	0	45
regulation of actin nucleation	1	LTR	0.00400488	0.00294211	0	4
negative regulation of striated muscle cell differentiation	1	SINE	0.00262774	0.00302593	0	15
negative regulation of telomere maintenance	1	SINE	0.00318395	0.00329305	0	21
regulation of signaling receptor activity	1	LTR	0.00575035	0.0052917	0	22
positive regulation of T cell proliferation	0.426068	LTR	0.00593113	0.00432555	0	41
regulation of telomere maintenance	1	SINE	0.00530794	0.00636818	2	45
regulation of interleukin-6 production	1	LTR	0.00771418	0.0068421	0	48
negative regulation of ERK1 and ERK2 cascade	1	LTR	0.00388624	0.00370603	0	34
motile cilium assembly	1	LTR	0.00293861	0.00275103	0	9
cellular response to alkaloid	1	LTR	0.00353232	0.00269418	0	4
regulation of endocrine process	1	LTR	0.00339619	0.0029098	0	8
negative regulation of fatty acid metabolic process	1	LTR	0.00302135	0.00278552	0	10
regulation of muscle adaptation	1	LTR	0.00367922	0.00362213	0	14
regulation of double-strand break repair via homologous recombination	1	SINE	0.0046538	0.00535062	3	46
regulation of lipid localization	1	SINE	0.00693004	0.00715418	0	53
positive regulation of DNA biosynthetic process	1	SINE	0.0042128	0.00430083	0	35
acidic amino acid transport	1	LTR	0.00329376	0.00279503	0	9
negative regulation of insulin secretion	1	LTR	0.00396157	0.00286286	0	7
regulation of autophagosome assembly	1	LTR	0.00383864	0.00313066	0	23
positive regulation of release of sequestered calcium ion into cytosol	1	LTR	0.00305758	0.00292731	0	4
regulation of extrinsic apoptotic signaling pathway in absence of ligand	1	LTR	0.0031661	0.00291185	0	9
regulation of macrophage migration	1	LTR	0.00367716	0.00286374	0	12
regulation of bone resorption	1	LTR	0.00348015	0.00240312	0	13
regulation of protein targeting	1	LTR	0.00399564	0.00361979	0	6
negative regulation of establishment of protein localization	0.00185287	LTR	0.00731007	0.00512478	1	45
catecholamine metabolic process	1	SINE	0.00341972	0.00362155	0	4
regulation of sodium ion transmembrane transport	1	LTR	0.0036855	0.00343317	0	9
negative regulation of response to cytokine stimulus	1	LTR	0.00489337	0.00478516	1	37
regulation of regulated secretory pathway	1	SINE	0.00583396	0.00607883	0	50
positive regulation of glial cell differentiation	1	LTR	0.00321958	0.00241564	0	7
response to nicotine	1	LTR	0.00310835	0.00255604	0	3
cellular response to calcium ion	1	SINE	0.00384212	0.00532992	1	40
positive regulation of lymphocyte proliferation	1	SINE	0.00659899	0.00689193	1	47
negative regulation of response to wounding	1	LTR	0.00444928	0.00409603	0	31
embryonic digit morphogenesis	1	SINE	0.00337838	0.00365184	0	21
response to calcium ion	0.985184	SINE	0.00465281	0.00602576	0	48
positive regulation of mononuclear cell proliferation	1	SINE	0.00666417	0.00732442	1	47
regulation of glucose import	1	LTR	0.00381363	0.00357306	0	35
endoplasmic reticulum organization	1	LTR	0.00361664	0.00321463	0	11
regulation of catecholamine secretion	1	LTR	0.00351775	0.00295283	0	2
positive regulation of interleukin-6 production	0.211833	LTR	0.00621301	0.00449811	0	41
positive regulation of chemotaxis	1	LTR	0.0069067	0.00657326	0	49
negative regulation of cell-substrate adhesion	1	LTR	0.0037037	0.003208	0	13
B cell activation involved in immune response	1	SINE	0.00383105	0.00421464	1	34
connective tissue development	1	SINE	0.00338748	0.00348644	0	16
negative regulation of mRNA metabolic process	0.0832095	SINE	0.00483846	0.00679668	4	53
negative regulation of intracellular transport	1	LTR	0.00472776	0.00370662	0	34
positive regulation of cell-matrix adhesion	1	LTR	0.00368855	0.00361641	0	28
multicellular organismal homeostasis	1	SINE	0.00676419	0.00778498	1	52
renal system process	1	SINE	0.00404636	0.00479398	0	41
positive regulation of signal transduction by p53 class mediator	1	LTR	0.0028401	0.0027758	0	5
response to increased oxygen levels	1	SINE	0.00262774	0.0040007	0	3
regulation of T cell differentiation	1	SINE	0.00633947	0.00679913	0	52
extrinsic apoptotic signaling pathway	1	LTR	0.00534243	0.00471199	0	42
G1/S transition of mitotic cell cycle	1	LTR	0.00433902	0.00392397	0	5
positive regulation of coagulation	1	LTR	0.00325809	0.00208732	0	3
pyrimidine-containing compound catabolic process	1	LTR	0.00324939	0.00277418	1	3
positive regulation of viral genome replication	1	SINE	0.00280014	0.00318346	0	19
exit from host cell	1	LTR	0.00314123	0.00263542	0	11
negative regulation of muscle hypertrophy	1	SINE	0.00233577	0.00265794	0	3
exit from host	1	LTR	0.00314123	0.00263542	0	11
viral release from host cell	1	LTR	0.00314123	0.00263542	0	11
cell cycle G1/S phase transition	1	LTR	0.00433902	0.00396616	0	5
regulation of muscle cell apoptotic process	1	LTR	0.00420848	0.0037938	0	15
protein localization to postsynapse	1	SINE	0.00276689	0.00321272	1	11
mitotic sister chromatid segregation	1	SINE	0.00223589	0.00284555	0	10
positive regulation of signaling receptor activity	1	SINE	0.0029654	0.00359712	0	6
innate immune response activating cell surface receptor signaling pathway	1	LTR	0.00223589	0.00220386	0	1
dopamine metabolic process	1	LTR	0.00311249	0.00308815	0	3
actin-mediated cell contraction	1	SINE	0.00223589	0.00319675	1	2
glial cell proliferation	1	LTR	0.00348675	0.00238142	0	2
regulation of membrane permeability	0.997902	SINE	0.00354808	0.00487751	5	47
regulation of B cell proliferation	1	LTR	0.00392927	0.00386483	0	30
positive regulation of alpha-beta T cell activation	1	LTR	0.00428728	0.00366065	1	26
behavioral fear response	1	LTR	0.00303244	0.00291519	0	10
somatic recombination of immunoglobulin gene segments	1	LTR	0.00322888	0.00307441	0	13
regulation of glucose transmembrane transport	1	LTR	0.0045119	0.0043189	0	45
positive regulation of extracellular matrix organization	1	LTR	0.0027618	0.00274799	0	3
behavioral defense response	1	LTR	0.00296378	0.00268941	0	14
T-helper cell differentiation	1	SINE	0.00244126	0.00244366	0	4
regulation of necrotic cell death	1	LTR	0.00322896	0.0024939	0	9
regulation of kidney development	1	SINE	0.00223589	0.00328108	0	2
regulation of programmed necrotic cell death	1	LTR	0.00312184	0.00244541	1	7
purine-containing compound transmembrane transport	1	SINE	0.00204545	0.00273973	0	8
CD4-positive, alpha-beta T cell differentiation involved in immune response	1	SINE	0.00244126	0.00244366	0	4
negative regulation of smoothened signaling pathway	1	SINE	0.0026936	0.00289028	0	18
skin development	1	SINE	0.00312314	0.0034348	1	15
negative regulation of G1/S transition of mitotic cell cycle	1	LTR	0.00393729	0.00387239	0	10
regulation of digestive system process	1	LTR	0.00279486	0.00257888	0	1
organ or tissue specific immune response	1	LTR	0.00414269	0.0026878	1	5
leukocyte proliferation	1	SINE	0.00665149	0.00683155	0	52
regulation of DNA damage response, signal transduction by p53 class mediator	1	LTR	0.00330907	0.00296111	0	9
endothelial cell development	1	LTR	0.00362533	0.00343366	0	19
excitatory postsynaptic potential	1	LTR	0.00285455	0.00280899	0	5
sensory perception of pain	1	LTR	0.00329358	0.00252176	0	6
regulation of T-helper cell differentiation	1	LTR	0.00321265	0.00276158	0	5
regulation of triglyceride metabolic process	1	SINE	0.00343007	0.00411409	3	30
adipose tissue development	1	SINE	0.00331842	0.00342466	0	5
bile acid metabolic process	1	LTR	0.00321627	0.00232491	1	14
cellular response to estradiol stimulus	1	LTR	0.00286917	0.00276243	0	3
transport across blood-brain barrier	1	LTR	0.00407201	0.0029606	0	3
vascular transport	1	LTR	0.00407201	0.0029606	0	3
negative regulation of intracellular protein transport	1	LTR	0.00417773	0.00344804	2	31
somatic diversification of immune receptors via germline recombination within a single locus	1	LTR	0.00343023	0.00328928	0	16
regulation of cellular extravasation	1	LTR	0.00309499	0.00269997	0	9
protein monoubiquitination	1	SINE	0.00373103	0.00446132	1	16
somatic cell DNA recombination	1	LTR	0.00343023	0.00328928	0	16
regulation of amyloid precursor protein catabolic process	1	SINE	0.00374956	0.00402361	0	30
amino acid import across plasma membrane	1	LTR	0.00359861	0.00247102	1	12
extrinsic apoptotic signaling pathway via death domain receptors	1	LTR	0.0032754	0.00264793	0	16
synaptic transmission, glutamatergic	1	LTR	0.00300331	0.00237033	0	7
positive regulation of JNK cascade	1	LTR	0.00481452	0.00405218	0	39
regulation of type I interferon-mediated signaling pathway	1	SINE	0.00339328	0.00428028	7	40
cell-substrate junction organization	1	SINE	0.00288632	0.00322653	0	25
negative regulation of response to endoplasmic reticulum stress	1	SINE	0.0036246	0.00377102	0	33
regulation of inflammatory response to antigenic stimulus	1	LTR	0.00410297	0.00278451	2	11
postsynapse organization	1	LTR	0.00323858	0.00290276	0	10
icosanoid transport	1	LTR	0.00395088	0.00374392	7	53
membrane depolarization	1	LTR	0.00280112	0.00268732	0	2
positive regulation of interleukin-12 production	1	LTR	0.00395213	0.00289454	0	20
negative regulation of reactive oxygen species metabolic process	1	SINE	0.00290529	0.00315087	0	13
negative regulation of organelle assembly	1	LTR	0.00397577	0.00367743	0	16
positive regulation of glucose transmembrane transport	1	LTR	0.00372024	0.00324797	1	22
positive regulation of lipid localization	1	SINE	0.00453679	0.00502959	1	46
negative regulation of lipid localization	1	LTR	0.00355562	0.00330239	0	20
vitamin transport	1	LTR	0.00328688	0.00290913	0	10
regulation of calcium ion transport into cytosol	1	LTR	0.00443572	0.00364388	1	34
calcium-ion regulated exocytosis	1	SINE	0.00311157	0.00329759	0	23
negative regulation of stress-activated MAPK cascade	1	LTR	0.00357076	0.00313883	0	4
regulation of myeloid cell differentiation	4.11029e-05	SINE	0.0068437	0.00953727	1	60
regulation of platelet activation	1	LTR	0.00356831	0.00298973	0	20
protein-lipid complex subunit organization	1	LTR	0.00352286	0.00277545	0	19
regulation of endothelial cell apoptotic process	1	LTR	0.00344546	0.00313547	0	8
lymphocyte activation involved in immune response	1	LTR	0.00622962	0.00590107	1	46
regulation of cardiac muscle tissue growth	1	SINE	0.00306044	0.00342707	0	19
regulation of myeloid leukocyte differentiation	1	SINE	0.00556777	0.00566933	0	52
arachidonic acid metabolic process	1	LTR	0.00571026	0.00280827	2	8
peptidyl-threonine modification	1	LTR	0.00419537	0.00376719	0	14
membrane assembly	1	LTR	0.00419554	0.00355884	1	12
positive regulation of endopeptidase activity	1	LTR	0.00680568	0.00608179	0	29
negative regulation of chemotaxis	1	LTR	0.00401545	0.00274485	0	29
regulation of interleukin-2 production	1	LTR	0.0041588	0.00322045	0	30
negative regulation of calcium ion transport	1	LTR	0.00336364	0.00328223	0	7
multicellular organismal water homeostasis	1	SINE	0.00337629	0.00437857	2	36
positive regulation of calcium ion transport into cytosol	1	LTR	0.00350765	0.00316549	0	11
regulation of cytokine production involved in inflammatory response	1	LTR	0.00382241	0.0035371	0	10
response to purine-containing compound	1	SINE	0.00495548	0.00549311	0	45
positive regulation of chemokine production	0.926486	LTR	0.00482976	0.00331875	0	35
regulation of blood coagulation	1	LTR	0.00424707	0.00315306	0	35
positive regulation of gliogenesis	1	LTR	0.00349352	0.00290038	0	19
regulation of sodium ion transport	1	SINE	0.00347988	0.00459603	0	45
regulation of hemostasis	1	LTR	0.00438495	0.00317253	0	36
regulation of osteoclast differentiation	1	LTR	0.00431404	0.00386496	0	23
cellular response to lipopolysaccharide	1	LTR	0.00538383	0.0050215	1	40
stress-activated MAPK cascade	1	LTR	0.00378609	0.00358842	0	24
regulation of chemokine production	0.169814	LTR	0.00565903	0.00393733	0	38
regulation of NIK/NF-kappaB signaling	1	SINE	0.00462075	0.0052561	0	42
positive regulation of protein ubiquitination	0.044919	LTR	0.0060747	0.00424588	0	45
positive regulation of calcium ion transport	1	LTR	0.00478155	0.00425193	0	34
regulation of cell-matrix adhesion	1	LTR	0.00539562	0.00515846	0	47
positive regulation of stress-activated MAPK cascade	1	LTR	0.00574304	0.00457209	0	44
positive regulation of stress-activated protein kinase signaling cascade	0.999954	LTR	0.00586449	0.00462751	0	44
alpha-beta T cell differentiation involved in immune response	1	SINE	0.00244126	0.00244366	0	4
negative regulation of dephosphorylation	1	SINE	0.0035824	0.00363372	2	20
negative regulation of cell-matrix adhesion	1	LTR	0.00325692	0.00251414	0	6
blood vessel endothelial cell migration	1	LTR	0.00291954	0.00283218	0	6
T cell homeostasis	1	SINE	0.00223589	0.00267816	0	5
positive regulation of protein targeting to mitochondrion	1	SINE	0.00223589	0.00330579	0	1
negative regulation of osteoclast differentiation	1	LTR	0.003239	0.0025641	0	4
alpha-beta T cell activation involved in immune response	1	SINE	0.00244126	0.00244366	0	4
establishment of endothelial barrier	1	LTR	0.0034283	0.00323068	0	19
negative regulation of double-strand break repair	1	SINE	0.00241546	0.00299723	0	14
positive regulation of interleukin-2 production	1	LTR	0.0029379	0.00291845	0	16
brown fat cell differentiation	1	LTR	0.00300926	0.00281527	0	6
positive regulation of dendrite morphogenesis	1	LTR	0.00317108	0.00280982	0	4
glycosphingolipid biosynthetic process	1	LTR	0.00333525	0.00265198	0	20
regulation of collagen biosynthetic process	1	SINE	0.00223589	0.00273418	1	6
cellular response to fatty acid	1	SINE	0.0027894	0.00376142	0	3
positive regulation of glucose import	1	LTR	0.00362408	0.0032134	1	19
negative regulation of cytokine production involved in immune response	1	SINE	0.00269756	0.0029309	0	17
positive regulation of neutrophil migration	1	LTR	0.00289855	0.00271016	0	5
negative regulation of lymphocyte apoptotic process	1	LTR	0.00306113	0.00278746	0	8
negative regulation of DNA repair	1	SINE	0.00241546	0.00304196	0	14
regulation of amyloid-beta formation	1	SINE	0.00347658	0.00377212	0	26
negative regulation of plasma membrane bounded cell projection assembly	1	LTR	0.00336323	0.00314977	0	14
positive regulation of potassium ion transmembrane transport	1	LTR	0.00407296	0.00258365	0	5
fear response	1	SINE	0.00301054	0.00307417	0	12
detection of mechanical stimulus involved in sensory perception	1	LTR	0.00340208	0.00291897	0	7
positive regulation of cholesterol transport	1	LTR	0.00303544	0.00278261	0	8
response to antibiotic	1	SINE	0.00364674	0.00555674	0	5
positive regulation of sterol transport	1	LTR	0.00303544	0.00278261	0	8
regulation of cardiac muscle cell apoptotic process	1	LTR	0.00332963	0.00293798	0	4
negative regulation of calcium ion transmembrane transport	1	SINE	0.00268817	0.0028341	0	3
regulation of intrinsic apoptotic signaling pathway in response to DNA damage	1	SINE	0.00233577	0.00442393	9	47
positive regulation of establishment of protein localization to mitochondrion	1	SINE	0.00223589	0.00385675	0	1
temperature homeostasis	1	LTR	0.00359398	0.00233554	1	7
inflammatory response to antigenic stimulus	1	LTR	0.00314233	0.0030349	0	7
T cell differentiation involved in immune response	1	SINE	0.00244126	0.00244366	0	4
spleen development	1	LTR	0.00364	0.0025227	0	8
cellular response to amyloid-beta	1	LTR	0.00396079	0.00227417	0	11
artery development	1	SINE	0.00274153	0.00357985	2	21
positive regulation of dendritic spine development	1	LTR	0.00293632	0.00275921	0	7
telencephalon cell migration	1	SINE	0.00244126	0.002792	0	5
positive regulation of glucose metabolic process	1	LTR	0.00374044	0.00280841	1	13
positive regulation of epithelial cell apoptotic process	1	LTR	0.00327073	0.00305875	0	7
regulation of protein autophosphorylation	1	LTR	0.00327213	0.00319224	0	4
regulation of monooxygenase activity	1	SINE	0.00328906	0.00339858	0	10
response to electrical stimulus	1	SINE	0.00364674	0.00568482	0	4
positive regulation of regulated secretory pathway	1	SINE	0.00343295	0.00373103	0	30
regulation of amino acid transport	1	SINE	0.00232558	0.00238854	0	2
regulation of oligodendrocyte differentiation	1	SINE	0.00279486	0.00284071	0	9
osteoclast differentiation	1	LTR	0.00372834	0.00356581	0	15
energy homeostasis	1	SINE	0.00363887	0.00428054	1	16
visual learning	1	LTR	0.0033557	0.00257477	0	2
negative regulation of MAP kinase activity	1	SINE	0.00371103	0.00395893	1	19
positive regulation of cytokinesis	1	LTR	0.00309811	0.00277812	0	2
negative regulation of T cell differentiation	1	LTR	0.00314781	0.00305904	0	10
cardiac cell development	1	LTR	0.00375164	0.0032936	0	4
negative regulation of production of molecular mediator of immune response	1	LTR	0.00337544	0.00316922	0	6
sulfur compound transport	1	LTR	0.00364674	0.00268938	0	4
response to pH	1	LTR	0.00450603	0.00365596	0	8
modulation of excitatory postsynaptic potential	1	LTR	0.00333254	0.00308596	0	3
negative regulation of interleukin-6 production	1	SINE	0.00322869	0.00369172	0	23
response to amyloid-beta	1	LTR	0.00432765	0.002507	0	14
positive regulation of alpha-beta T cell differentiation	1	LTR	0.00353223	0.00312951	0	11
regulation of keratinocyte proliferation	1	LTR	0.00375661	0.00338129	0	19
peptidyl-threonine phosphorylation	1	SINE	0.00361228	0.0037044	0	21
platelet aggregation	1	LTR	0.00379795	0.00299143	1	3
negative regulation of leukocyte apoptotic process	1	LTR	0.00332907	0.00278693	0	11
axon development	1	LTR	0.00367415	0.00303663	0	7
positive regulation of epithelial to mesenchymal transition	1	SINE	0.00338553	0.00373852	0	19
release of sequestered calcium ion into cytosol	1	LTR	0.00374374	0.00322795	0	19
negative regulation of sequestering of calcium ion	1	LTR	0.00378195	0.00332289	0	19
negative regulation of lymphocyte differentiation	1	SINE	0.00349114	0.00349528	0	16
regulation of action potential	1	LTR	0.00335049	0.0030525	0	9
regulation of dendritic spine development	1	LTR	0.00362348	0.00312286	0	8
regulation of macrophage activation	1	LTR	0.00396572	0.00291806	0	10
bone development	1	SINE	0.00386155	0.00458468	0	9
cellular response to glucose stimulus	1	SINE	0.00481486	0.00535045	0	9
regulation of protein kinase B signaling	1	SINE	0.00747077	0.00816421	0	56
chondrocyte differentiation	1	LTR	0.00383534	0.00329328	0	9
regulation of protein processing	1	SINE	0.00383622	0.0042165	0	37
vesicle cytoskeletal trafficking	1	SINE	0.00321184	0.00346284	0	20
positive regulation of wound healing	1	LTR	0.00358659	0.00321599	0	28
homotypic cell-cell adhesion	1	LTR	0.00364648	0.00351275	1	11
regulation of protein maturation	1	SINE	0.00383622	0.00436607	1	38
response to unfolded protein	1	LTR	0.00350106	0.00275038	0	11
regulation of alpha-beta T cell differentiation	1	LTR	0.00368807	0.00351286	0	18
protein autoubiquitination	1	SINE	0.00375795	0.00431668	2	41
negative regulation of cytokine production	1	SINE	0.0109359	0.0121679	0	60
activation of protein kinase activity	1	SINE	0.0040942	0.00439717	0	21
regulation of coagulation	1	LTR	0.00428373	0.00348618	0	40
T cell proliferation	1	LTR	0.00458417	0.00412953	0	24
regulation of glial cell differentiation	1	LTR	0.00391466	0.00378936	0	16
tissue remodeling	1	SINE	0.00396501	0.00399369	0	39
regulation of striated muscle cell differentiation	1	SINE	0.00329072	0.00444419	0	47
stress-activated protein kinase signaling cascade	1	SINE	0.00379335	0.00380823	0	41
positive regulation of endocytosis	1	LTR	0.00465358	0.00416061	0	36
transforming growth factor beta receptor signaling pathway	1	SINE	0.00457928	0.00481847	0	50
regulation of amine transport	1	SINE	0.0036686	0.00377866	0	20
male gonad development	1	LTR	0.00499218	0.00385023	0	11
biomineral tissue development	1	LTR	0.00475289	0.00412479	0	35
negative regulation of leukocyte differentiation	1	SINE	0.00454585	0.00461036	1	38
regulation of gliogenesis	1	LTR	0.00408061	0.00402117	0	25
biomineralization	1	LTR	0.00475289	0.00412479	0	35
positive regulation of cell junction assembly	1	SINE	0.00458418	0.00542062	1	28
regulation of DNA biosynthetic process	0.996407	SINE	0.00467265	0.00602392	0	47
regulation of wound healing	1	LTR	0.0065165	0.00611122	0	46
regulation of B cell activation	0.999998	SINE	0.00557855	0.0068589	0	53
positive regulation of peptidase activity	1	LTR	0.00695919	0.00687163	0	29
regulation of cytokine-mediated signaling pathway	1	SINE	0.00708904	0.00827413	1	53
cellular response to metal ion	0.00713802	SINE	0.00582892	0.00793453	1	58
regulation of lymphocyte differentiation	1	SINE	0.00721392	0.00801984	0	57
cellular response to biotic stimulus	0.999999	LTR	0.00759292	0.00628898	3	52
positive regulation of secretion by cell	0.388829	SINE	0.00870258	0.010639	0	61
regulation of hemopoiesis	0.0972301	SINE	0.0127059	0.0151664	1	65
interstrand cross-link repair	1	LTR	0.00268569	0.002629	1	6
regulation of leukocyte apoptotic process	1	LTR	0.00397256	0.00388885	0	31
synaptic vesicle exocytosis	1	SINE	0.00254561	0.00350287	0	4
regulation of lamellipodium organization	1	SINE	0.00317597	0.00405592	3	33
regulation of interleukin-10 production	1	LTR	0.00424493	0.00323567	0	22
signaling receptor ligand precursor processing	1	LTR	0.00293878	0.00201918	0	4
plasma lipoprotein particle organization	1	LTR	0.00316206	0.00277545	0	14
DNA methylation	1	SINE	0.00280283	0.00318471	0	16
regulation of heart growth	1	SINE	0.00306044	0.0037212	0	22
syncytium formation	1	SINE	0.0029711	0.0030231	0	15
regulation of collagen metabolic process	1	SINE	0.00223589	0.00273762	1	7
regulation of striated muscle cell apoptotic process	1	LTR	0.00370959	0.0031012	0	5
establishment of chromosome localization	1	SINE	0.00373134	0.00432044	0	42
DNA alkylation	1	SINE	0.00280283	0.00318471	0	16
cell-substrate junction assembly	1	SINE	0.0026643	0.00317651	0	25
regulation of lamellipodium assembly	1	SINE	0.00277539	0.00374317	3	25
epithelial cell differentiation	2.89232e-18	SINE	0.00814827	0.0128653	2	66
cellular response to growth factor stimulus	0.00022109	SINE	0.0051619	0.00762359	0	55
response to growth factor	3.27519e-08	SINE	0.00548864	0.00862323	0	56
epithelial cell proliferation	0.699396	SINE	0.0063528	0.00805153	0	55
in utero embryonic development	9.87139e-23	SINE	0.00712375	0.0126958	2	52
regulation of smooth muscle cell proliferation	0.000251437	SINE	0.00407921	0.00658829	2	54
regulation of fat cell differentiation	1	SINE	0.00534832	0.00639815	0	53
regulation of protein localization to cell periphery	6.39259e-06	SINE	0.00509009	0.00792247	1	53
regulation of animal organ morphogenesis	0.999752	SINE	0.00360244	0.00504418	0	41
negative regulation of cellular component movement	1	SINE	0.0101215	0.0112664	0	64
regulation of epithelial cell proliferation	2.01517e-05	SINE	0.011427	0.014727	1	61
regulation of protein localization to nucleus	4.86222e-05	SINE	0.0056349	0.00818902	0	55
regulation of protein localization to membrane	2.19117e-10	SINE	0.00607664	0.00963638	0	59
regulation of intrinsic apoptotic signaling pathway	6.5541e-29	SINE	0.00621553	0.0119625	14	60
skeletal system morphogenesis	1	SINE	0.00348266	0.00464484	0	27
negative regulation of cell motility	1	SINE	0.0100264	0.0112664	0	64
skeletal system development	1	SINE	0.00358437	0.00415162	0	37
positive regulation of epithelial cell proliferation	0.554535	SINE	0.00642008	0.00811235	2	56
regulation of protein localization to plasma membrane	0.0030639	SINE	0.0045435	0.00685478	1	51
negative regulation of cell migration	1	SINE	0.00964595	0.00995036	0	64
positive regulation of protein localization to nucleus	0.99143	SINE	0.00442691	0.00591154	0	52
negative regulation of neuron apoptotic process	4.73994e-05	SINE	0.00529918	0.00807994	1	56
negative regulation of neuron death	1.98556e-07	SINE	0.00565544	0.00881809	1	57
odontogenesis	1	SINE	0.00353802	0.00439868	0	38
lymphocyte differentiation	0.999993	SINE	0.0079144	0.00936457	0	61
cellular response to insulin stimulus	1	SINE	0.0045042	0.0045901	0	21
regulation of epithelial cell differentiation	4.25977e-08	SINE	0.00513511	0.0081418	0	57
cellular response to peptide hormone stimulus	1	SINE	0.00495964	0.00536795	0	31
positive regulation of intracellular transport	5.0502e-16	SINE	0.0057613	0.0099113	2	57
response to amino acid	1	SINE	0.00417251	0.00466384	1	47
positive regulation of intracellular protein transport	2.79312e-13	SINE	0.00464079	0.00838464	3	55
cellular response to reactive oxygen species	1	SINE	0.00407946	0.00431869	0	41
positive regulation of peptidyl-serine phosphorylation	1	SINE	0.00476778	0.00504007	0	42
epidermal cell differentiation	1	SINE	0.00395499	0.00515929	0	51
regulation of steroid metabolic process	1	SINE	0.0035582	0.00429743	0	43
regulation of blood vessel endothelial cell migration	0.470675	SINE	0.00395634	0.00588086	0	50
osteoblast differentiation	1	SINE	0.00369296	0.0042982	0	46
leukocyte differentiation	0.0848236	SINE	0.0121263	0.014553	2	65
epidermis development	1	SINE	0.0026643	0.00309942	1	10
microtubule bundle formation	1	SINE	0.00404088	0.00424434	0	42
regulation of receptor-mediated endocytosis	1	LTR	0.00423553	0.00420588	0	30
regulation of pattern recognition receptor signaling pathway	1	SINE	0.0047449	0.00513127	1	51
regulation of neuron apoptotic process	1.36456e-11	SINE	0.00597623	0.00974078	1	60
regulation of neuron death	1.7751e-13	SINE	0.00681926	0.010967	1	60
negative regulation of DNA-binding transcription factor activity	7.84298e-14	SINE	0.005	0.0101213	3	30
mononuclear cell differentiation	0.999993	SINE	0.00956631	0.0111064	0	63
regulation of peptidyl-serine phosphorylation	1	SINE	0.00577597	0.0065356	0	51
regulation of G protein-coupled receptor signaling pathway	1	SINE	0.00450578	0.00487317	0	47
regulation of immunoglobulin production	1	SINE	0.00385824	0.00507535	1	41
negative regulation of intrinsic apoptotic signaling pathway	1.81691e-14	SINE	0.00428991	0.00833199	16	54
negative regulation of protein modification by small protein conjugation or removal	1	SINE	0.00390901	0.00450592	0	40
regulation of heart rate	1	SINE	0.00393961	0.00408208	0	29
liver development	1	LTR	0.0057945	0.00453279	0	17
negative regulation of epithelial cell proliferation	1	SINE	0.00600555	0.006478	0	54
positive regulation of apoptotic signaling pathway	1	SINE	0.00514278	0.00631891	0	52
regulation of endothelial cell proliferation	0.99192	SINE	0.00506883	0.00644573	0	50
positive regulation of insulin secretion	1	SINE	0.00347078	0.00443234	0	39
regulation of ATP metabolic process	0.000110394	SINE	0.00393189	0.00670304	13	50
smoothened signaling pathway	1	LTR	0.00429474	0.00396657	0	37
multicellular organism growth	0.000191403	SINE	0.00413109	0.00667073	1	49
B cell activation	1	SINE	0.00733989	0.00774651	1	58
regulation of ossification	1	SINE	0.00464921	0.00548934	0	54
B cell differentiation	1	LTR	0.00499417	0.00449954	0	35
regulation of binding	4.57741e-05	SINE	0.011406	0.0157184	0	37
cellular response to leukemia inhibitory factor	0.683057	SINE	0.00448963	0.00603971	1	52
mesenchymal cell differentiation	0.999997	SINE	0.00370506	0.00518006	0	27
response to leukemia inhibitory factor	0.35439	SINE	0.00448963	0.00614962	1	53
muscle cell development	1	SINE	0.00410981	0.00428006	0	45
regulation of cartilage development	1	SINE	0.0027482	0.00404338	0	43
vasculogenesis	1	SINE	0.00322903	0.00377729	0	33
peptide hormone secretion	1	LTR	0.00310793	0.00308591	0	13
digestive system process	1	LTR	0.00355581	0.00339762	0	21
positive regulation of protein localization to cell periphery	1	SINE	0.00346942	0.00460571	0	42
peptide secretion	1	LTR	0.00330319	0.00313267	0	17
response to glucocorticoid	1	LTR	0.00575363	0.00507008	0	15
response to retinoic acid	1	SINE	0.00372166	0.00410813	0	28
positive regulation of protein localization to membrane	0.848547	SINE	0.00430917	0.00593475	0	55
T cell differentiation	0.37284	SINE	0.00464172	0.00633741	0	50
phagocytosis	1	SINE	0.00402363	0.00489919	0	45
hair cycle process	1	SINE	0.00343613	0.00400498	0	35
molting cycle process	1	SINE	0.00346278	0.00400498	0	35
cholesterol homeostasis	1	SINE	0.00416534	0.0050994	0	45
regulation of carbohydrate biosynthetic process	1	SINE	0.00455255	0.00485648	0	46
sterol homeostasis	1	SINE	0.0041881	0.0050994	0	45
hormone secretion	1	SINE	0.00372433	0.0038164	0	44
regulation of phagocytosis	1	SINE	0.00403432	0.00416195	0	37
blood vessel development	1.10331e-05	SINE	0.00392645	0.00643851	1	54
positive regulation of protein serine/threonine kinase activity	1	SINE	0.00606554	0.0066601	0	30
muscle cell differentiation	1	SINE	0.00380511	0.00464693	0	40
negative regulation of epithelial cell migration	1	LTR	0.00374381	0.00373375	0	31
regulation of cell-substrate junction organization	1	SINE	0.00330169	0.00389511	0	26
positive regulation of phagocytosis	1	LTR	0.00374621	0.00326727	0	12
regulation of intracellular steroid hormone receptor signaling pathway	0.76031	SINE	0.00348432	0.00513503	2	42
hippocampus development	1	LTR	0.00470821	0.00430194	0	5
response to activity	1	LTR	0.00777087	0.00454545	0	3
regulation of lipase activity	1	SINE	0.00328796	0.00379447	0	12
insulin receptor signaling pathway	1	SINE	0.0034153	0.00428842	0	40
regulation of cilium assembly	1	SINE	0.00344109	0.00382789	0	27
cellular response to ketone	1	SINE	0.00438158	0.00472522	0	44
positive regulation of protein transport	1.32633e-19	SINE	0.00839468	0.013644	1	60
positive regulation of peptide hormone secretion	1	SINE	0.00365312	0.00491624	0	42
epithelial to mesenchymal transition	1	SINE	0.0031761	0.00460687	1	23
lung development	1	LTR	0.00394168	0.00392112	0	13
negative regulation of NF-kappaB transcription factor activity	1	SINE	0.00407826	0.00485171	0	25
regulation of toll-like receptor signaling pathway	1	LTR	0.00418231	0.00365357	1	34
neural tube closure	2.83789e-05	SINE	0.00376288	0.00616938	0	50
positive regulation of peptide secretion	1	SINE	0.00365312	0.00491624	0	42
response to vitamin	1	SINE	0.00489396	0.00555262	0	4
response to insulin	1	SINE	0.00521313	0.00559168	0	47
response to steroid hormone	1	SINE	0.00568856	0.0059681	1	48
cellular response to peptide	1	SINE	0.00662476	0.00666841	1	49
positive regulation of cell-substrate adhesion	1	SINE	0.00478653	0.00510654	0	44
positive regulation of DNA repair	0.00496065	SINE	0.00535538	0.00751829	9	50
positive regulation of lipid biosynthetic process	1	SINE	0.00442735	0.0055778	3	48
spermatid development	1	LTR	0.0051612	0.00477064	1	20
regulation of fibroblast proliferation	1	SINE	0.00415848	0.00525341	1	46
positive regulation of neuron differentiation	1	LTR	0.00375522	0.00370475	2	24
positive regulation of establishment of protein localization	4.69518e-14	SINE	0.00944226	0.0141254	1	61
hematopoietic progenitor cell differentiation	1	SINE	0.00478035	0.00597176	0	57
regulation of epithelial to mesenchymal transition	1	SINE	0.00455392	0.00485386	0	45
cellular response to hydrogen peroxide	1	SINE	0.00344976	0.00385795	0	6
regulation of smooth muscle cell migration	1	SINE	0.00316101	0.00372478	0	21
negative regulation of epithelial cell apoptotic process	1	SINE	0.00317316	0.00330401	0	29
regulation of immunoglobulin mediated immune response	1	LTR	0.00418962	0.00388088	1	12
regulation of B cell mediated immunity	1	LTR	0.00418962	0.00388088	1	12
positive regulation of response to cytokine stimulus	1	SINE	0.0037142	0.0037401	0	43
regulation of postsynaptic membrane neurotransmitter receptor levels	1	SINE	0.0034926	0.00416354	0	31
keratinocyte differentiation	1	SINE	0.00358015	0.00377242	0	33
regulation of cellular response to oxidative stress	1	LTR	0.00357056	0.0035582	0	15
negative regulation of protein ubiquitination	1	SINE	0.00394376	0.00427965	0	38
response to ketone	1	SINE	0.00586001	0.00679414	0	49
regulation of epithelial cell apoptotic process	0.870239	SINE	0.00389951	0.00528936	0	50
intrinsic apoptotic signaling pathway	4.0712e-09	SINE	0.00639109	0.00976295	4	54
cholesterol transport	1	SINE	0.00336241	0.00414085	0	43
negative regulation of neuron differentiation	1	SINE	0.00343514	0.00370872	0	36
intrinsic apoptotic signaling pathway in response to DNA damage	6.1331e-06	SINE	0.00397488	0.0067031	14	49
regulation of myoblast differentiation	1	SINE	0.00351098	0.00455311	1	45
sterol transport	1	SINE	0.00346914	0.00421664	0	45
regulation of endothelial cell migration	0.915339	SINE	0.00680262	0.00836552	0	58
regulation of protein ubiquitination	1	LTR	0.00820019	0.00800453	0	49
regulation of MAP kinase activity	1	SINE	0.00649667	0.00735748	0	30
negative regulation of protein catabolic process	0.0297268	SINE	0.00603562	0.00802917	2	53
negative regulation of autophagy	0.939919	SINE	0.00370753	0.00519626	0	44
regulation of muscle cell differentiation	2.01973e-06	SINE	0.00409364	0.00724225	0	53
calcium ion transmembrane import into cytosol	1	LTR	0.00395877	0.00313634	0	30
acylglycerol metabolic process	1	SINE	0.00369372	0.00424646	0	47
stem cell differentiation	0.00901606	SINE	0.00401627	0.00612375	0	59
regulation of striated muscle contraction	1	SINE	0.00365182	0.00399023	0	41
neutral lipid metabolic process	1	SINE	0.00377222	0.00424646	0	47
positive regulation of endothelial cell proliferation	1	SINE	0.00392482	0.00466884	0	45
calcium ion transport into cytosol	1	LTR	0.00405748	0.00326131	0	31
neuromuscular process	1	LTR	0.00538358	0.0049932	0	51
axonal transport	1	SINE	0.0032	0.00409465	0	13
alpha-beta T cell differentiation	1	SINE	0.00330852	0.00386333	0	20
regulation of lymphocyte apoptotic process	1	LTR	0.00370945	0.00317772	0	22
positive regulation of cytokine-mediated signaling pathway	1	SINE	0.00345903	0.00354787	0	40
mesenchyme development	1	SINE	0.0029834	0.00342409	0	19
negative regulation of carbohydrate metabolic process	1	SINE	0.00365782	0.0044737	2	35
positive regulation of actin filament bundle assembly	1	SINE	0.0032686	0.0038137	0	34
regulation of nitric oxide metabolic process	1	SINE	0.00350948	0.00458686	1	20
actin polymerization or depolymerization	1	SINE	0.00345331	0.00354202	1	21
regulation of epidermal cell differentiation	1	SINE	0.00364469	0.00427557	0	49
regulation of insulin secretion	0.130553	SINE	0.00534064	0.00716506	0	54
positive regulation of neural precursor cell proliferation	1	SINE	0.00250557	0.00345004	0	31
striated muscle cell differentiation	1	SINE	0.00306171	0.00403913	0	27
mitochondrial ATP synthesis coupled proton transport	1	SINE	0.00129555	0.0034906	0	5
regulation of focal adhesion assembly	1	SINE	0.00311042	0.00376125	0	21
regulation of cell-substrate junction assembly	1	SINE	0.00311042	0.00376125	0	21
positive regulation of hemopoiesis	1	SINE	0.00643717	0.00721174	1	56
positive regulation of leukocyte differentiation	1	SINE	0.00643717	0.00721174	1	56
I-kappaB kinase/NF-kappaB signaling	1	LTR	0.00382496	0.00305758	0	12
T cell activation involved in immune response	1	LTR	0.00405506	0.0032297	1	21
cellular response to retinoic acid	1	SINE	0.00312549	0.0031679	0	5
negative regulation of protein binding	1	SINE	0.00391479	0.0051445	0	24
regulation of osteoblast differentiation	1	SINE	0.00516311	0.00554676	0	49
negative regulation of cellular protein localization	1	LTR	0.00651721	0.00612104	0	49
regulation of organelle assembly	1	SINE	0.00833368	0.0096128	0	58
organelle transport along microtubule	1	SINE	0.00374432	0.00376648	0	21
positive regulation of axonogenesis	1	SINE	0.00370645	0.00391363	1	19
regulation of DNA binding	0.152909	SINE	0.00431377	0.00667129	0	30
regulation of response to endoplasmic reticulum stress	1	SINE	0.00453576	0.00544806	3	49
regulation of translational initiation	0.416452	SINE	0.00381272	0.00562721	8	46
protein kinase B signaling	1	SINE	0.00389073	0.0042063	0	37
cellular response to organic cyclic compound	5.17795e-12	SINE	0.00963361	0.0140195	2	61
homeostasis of number of cells	0.000543155	SINE	0.00615779	0.00853579	0	51
neuron death	0.0762831	SINE	0.00426059	0.00600542	0	48
regulation of biomineral tissue development	1	SINE	0.00390256	0.00415411	0	42
neuron apoptotic process	0.0656701	SINE	0.00421006	0.00599038	0	47
negative regulation of angiogenesis	1	SINE	0.0038161	0.00459706	0	47
regulation of biomineralization	1	SINE	0.00390256	0.00415411	0	42
negative regulation of blood vessel morphogenesis	1	SINE	0.0038161	0.00473637	0	47
negative regulation of small molecule metabolic process	6.90793e-05	SINE	0.00445902	0.00689415	3	49
negative regulation of vasculature development	1	SINE	0.0038161	0.00476423	0	47
negative regulation of binding	0.794355	SINE	0.00532911	0.00736998	0	31
positive regulation of endothelial cell migration	0.99854	SINE	0.00461815	0.00595902	0	49
regulation of phospholipase activity	1	LTR	0.00321543	0.00242057	0	4
positive regulation of neuron apoptotic process	1	SINE	0.00299722	0.00386298	0	18
negative regulation of cellular carbohydrate metabolic process	1	SINE	0.00369581	0.00384246	1	32
positive regulation of neuron death	1	LTR	0.00408998	0.0040299	0	6
negative regulation of BMP signaling pathway	1	SINE	0.0032217	0.00357468	0	20
regulation of centrosome cycle	1	LTR	0.00325398	0.00321554	0	12
establishment or maintenance of bipolar cell polarity	1	SINE	0.00301735	0.00332664	0	29
establishment or maintenance of apical/basal cell polarity	1	SINE	0.00301735	0.00332664	0	29
regulation of protein binding	1	SINE	0.00722264	0.00903298	0	34
regulation of cellular response to transforming growth factor beta stimulus	1	SINE	0.00490106	0.0058609	1	50
regulation of dendrite morphogenesis	1	LTR	0.0040133	0.00283377	0	6
Rho protein signal transduction	1	SINE	0.00297145	0.00376078	0	44
triglyceride metabolic process	1	SINE	0.00306369	0.00344572	0	20
cardiac septum morphogenesis	1	SINE	0.00333919	0.0043009	0	24
regulation of cold-induced thermogenesis	1	SINE	0.00527624	0.00557031	0	52
negative regulation of axonogenesis	1	SINE	0.00322841	0.00352316	0	19
regulation of epidermis development	1	SINE	0.00365719	0.00455792	1	49
regulation of vasoconstriction	1	SINE	0.00301047	0.00332319	0	27
regulation of stem cell population maintenance	1	SINE	0.00302758	0.00403359	3	27
regulation of cardiac muscle contraction	1	LTR	0.00356317	0.00314006	0	16
body fluid secretion	1	SINE	0.00312096	0.00356623	0	12
regulation of purine nucleotide metabolic process	0.98517	SINE	0.00372349	0.00521554	1	44
regulation of tyrosine phosphorylation of STAT protein	1	SINE	0.00384626	0.00395248	0	29
neuron projection extension	1	LTR	0.00384751	0.00374723	0	25
positive regulation of organelle assembly	1	SINE	0.0041565	0.00493018	0	46
negative regulation of protein serine/threonine kinase activity	0.79039	SINE	0.00421729	0.00612873	0	27
alpha-beta T cell activation	1	LTR	0.00465341	0.00404436	0	28
signal transduction by p53 class mediator	0.000645506	SINE	0.00472373	0.00709818	12	51
regulation of fatty acid metabolic process	1	SINE	0.00442526	0.00508573	1	43
positive regulation of binding	1	SINE	0.0070328	0.00831805	0	33
positive regulation of lymphocyte differentiation	1	SINE	0.00466866	0.00508778	0	53
myeloid leukocyte differentiation	1	SINE	0.00636885	0.0071311	0	56
regulation of transforming growth factor beta receptor signaling pathway	1	SINE	0.00488278	0.00583438	1	50
positive regulation of hormone secretion	1	SINE	0.00454319	0.00566483	0	45
positive regulation of protein secretion	0.925143	SINE	0.00479442	0.00628735	0	47
response to corticosteroid	1	SINE	0.00519393	0.00528447	4	40
positive regulation of protein kinase B signaling	1	SINE	0.00577469	0.0059445	0	45
regulation of glycoprotein metabolic process	1	LTR	0.00320075	0.00278276	0	20
mRNA transcription	1	SINE	0.00341144	0.00403239	0	40
regulation of acute inflammatory response	1	LTR	0.00461757	0.00267168	0	6
insulin secretion	1	SINE	0.00267632	0.0030102	0	12
negative regulation of coagulation	1	LTR	0.00350581	0.00287708	0	16
regulation of peptide secretion	1	SINE	0.00671048	0.00768219	0	56
response to axon injury	1	SINE	0.0035524	0.00372607	0	9
positive regulation of receptor-mediated endocytosis	1	LTR	0.0034063	0.00297906	0	13
positive regulation of stress fiber assembly	1	SINE	0.00299372	0.003336	0	32
long-chain fatty acid transport	1	LTR	0.00411939	0.00384681	6	62
ERK1 and ERK2 cascade	1	LTR	0.00340287	0.00339632	0	5
regulation of peptide transport	1	SINE	0.00672782	0.00769437	0	56
tumor necrosis factor-mediated signaling pathway	1	LTR	0.00334004	0.00333091	0	20
response to dsRNA	1	LTR	0.00419434	0.0033467	1	9
positive regulation of extrinsic apoptotic signaling pathway	1	LTR	0.00319505	0.0027457	0	14
detection of mechanical stimulus	1	LTR	0.00406339	0.00337254	1	9
lymphocyte homeostasis	1	SINE	0.00345755	0.00393208	0	37
camera-type eye development	1	SINE	0.00279486	0.00365447	0	33
positive regulation of blood vessel endothelial cell migration	1	SINE	0.00326548	0.00389803	0	37
regulation of substrate adhesion-dependent cell spreading	1	SINE	0.00311791	0.00382879	0	37
regulation of receptor internalization	1	SINE	0.00349089	0.00358024	0	8
negative regulation of muscle cell differentiation	1	SINE	0.00333853	0.00346262	0	40
regulation of lipid catabolic process	1	SINE	0.0033897	0.00367918	0	35
negative regulation of tumor necrosis factor production	1	LTR	0.00374777	0.00347531	0	24
platelet activation	1	LTR	0.00307828	0.00276936	0	5
negative regulation of wound healing	1	LTR	0.00403439	0.00335214	0	22
positive regulation of mitochondrion organization	1	SINE	0.00404557	0.00460226	0	49
positive regulation of osteoblast differentiation	1	LTR	0.00410274	0.0039478	0	18
endothelial cell migration	1	LTR	0.00416107	0.00377989	0	28
response to transforming growth factor beta	1	SINE	0.00329663	0.00366221	0	15
regulation of vasculature development	0.787386	SINE	0.00907512	0.0107931	0	64
negative regulation of response to DNA damage stimulus	5.48155e-09	SINE	0.00349488	0.0067978	8	50
positive regulation of response to wounding	1	LTR	0.00367998	0.0035082	0	31
positive regulation of cell morphogenesis involved in differentiation	1	SINE	0.00348803	0.00406209	1	34
positive regulation of double-strand break repair	1	SINE	0.00414846	0.00511073	2	40
tube closure	0.00265685	SINE	0.00412736	0.00620702	0	51
positive regulation of MAP kinase activity	1	LTR	0.00488476	0.00460123	0	21
negative regulation of transforming growth factor beta receptor signaling pathway	1	SINE	0.00348199	0.00412996	1	36
regulation of stress fiber assembly	0.999997	SINE	0.00387649	0.00510727	0	46
protein tetramerization	1	SINE	0.00455657	0.0045905	0	52
positive regulation of myeloid cell differentiation	0.434501	SINE	0.00423956	0.00591438	1	52
positive regulation of cold-induced thermogenesis	1	LTR	0.00445221	0.00403226	0	32
regulation of actomyosin structure organization	1	SINE	0.00405948	0.00522887	0	47
pattern recognition receptor signaling pathway	1	LTR	0.00484795	0.00388037	4	62
response to organophosphorus	1	SINE	0.00455665	0.00490368	0	38
negative regulation of protein kinase activity	1.23606e-05	SINE	0.00567958	0.00896608	1	35
negative regulation of kinase activity	8.33418e-06	SINE	0.00602056	0.00932822	1	37
positive regulation of angiogenesis	0.992683	SINE	0.00630025	0.00777056	0	53
positive regulation of vasculature development	0.999954	SINE	0.00643754	0.00782193	0	53
regulation of peptide hormone secretion	1	SINE	0.00669314	0.00754827	0	56
regulation of cell-substrate adhesion	1	SINE	0.00750466	0.00857529	0	51
regulation of angiogenesis	0.923162	SINE	0.00892933	0.0105689	0	64
response to exogenous dsRNA	1	LTR	0.00425532	0.00314232	1	6
nerve development	1	LTR	0.00313808	0.00277431	0	2
positive regulation of stem cell population maintenance	1	SINE	0.00250557	0.00387113	9	15
positive regulation of DNA recombination	0.999992	SINE	0.00397597	0.00525845	3	40
cellular response to carbohydrate stimulus	1	LTR	0.00516142	0.00450587	0	7
regulation of membrane depolarization	1	LTR	0.00338617	0.00320115	0	15
toll-like receptor signaling pathway	0.999972	LTR	0.00420741	0.00308293	4	50
positive regulation of nitric oxide metabolic process	1	SINE	0.00285397	0.00353184	1	11
regulation of sterol transport	1	SINE	0.00343888	0.00367704	0	29
regulation of CD4-positive, alpha-beta T cell differentiation	1	LTR	0.00310747	0.00266774	0	8
positive regulation of response to DNA damage stimulus	0.364479	SINE	0.00645452	0.00826799	5	52
response to gamma radiation	1	SINE	0.00332943	0.00406725	1	38
positive regulation of striated muscle cell differentiation	1	SINE	0.00245927	0.00333984	0	17
chromosome localization	1	SINE	0.00377795	0.00443909	0	47
regulation of cholesterol transport	1	SINE	0.00343888	0.00367704	0	29
anterograde axonal transport	1	SINE	0.00306122	0.00380898	0	13
lymphocyte costimulation	1	LTR	0.00287031	0.00286703	0	9
regulation of response to cytokine stimulus	0.99938	SINE	0.00720983	0.00867041	3	55
cellular response to transforming growth factor beta stimulus	1	SINE	0.00307157	0.00346657	0	12
cellular response to hexose stimulus	1	SINE	0.00481486	0.00521023	0	10
negative regulation of axon extension	1	LTR	0.00296384	0.00292722	0	2
positive regulation of CD4-positive, alpha-beta T cell activation	1	SINE	0.00343474	0.00405268	0	1
positive regulation of muscle cell differentiation	1	SINE	0.00293588	0.00390988	1	38
negative regulation of inflammatory response	1	SINE	0.00670407	0.0068336	0	52
positive regulation of cellular carbohydrate metabolic process	1	LTR	0.00399311	0.00305553	0	19
CD4-positive, alpha-beta T cell differentiation	1	LTR	0.00296586	0.00294094	0	11
regulation of nucleotide metabolic process	1	SINE	0.00395202	0.0052456	0	44
regulation of glycoprotein biosynthetic process	1	LTR	0.0032023	0.00278276	0	13
regulation of oxidative stress-induced cell death	1	SINE	0.00333857	0.00339028	0	29
receptor localization to synapse	1	SINE	0.00275311	0.00354275	1	13
metaphase plate congression	1	SINE	0.00354832	0.00395928	0	40
Fc receptor signaling pathway	1	LTR	0.00279486	0.00275482	0	1
positive regulation of pattern recognition receptor signaling pathway	1	LTR	0.00372008	0.00295157	0	18
regulation of actin filament bundle assembly	1	SINE	0.00437118	0.00553707	1	48
regulation of actin filament depolymerization	1	SINE	0.00329681	0.003675	1	56
regulation of cell cycle checkpoint	1	SINE	0.00290259	0.00331219	2	18
cellular senescence	1	SINE	0.00315053	0.00359108	0	32
regulation of CD4-positive, alpha-beta T cell activation	1	LTR	0.00400923	0.00330747	1	24
regulation of bone mineralization	1	SINE	0.00371705	0.0038156	0	31
negative regulation of tumor necrosis factor superfamily cytokine production	1	LTR	0.00380726	0.00347531	0	24
T cell costimulation	1	SINE	0.00287031	0.0033067	0	2
cellular glucose homeostasis	1	SINE	0.0043535	0.00437379	0	35
lung alveolus development	1	SINE	0.00281186	0.00308897	0	21
negative regulation of blood coagulation	1	LTR	0.00360271	0.00262042	0	11
vesicle transport along microtubule	1	SINE	0.00302496	0.00302699	0	7
regulation of potassium ion transmembrane transporter activity	1	LTR	0.00383371	0.00312905	0	7
regulation of keratinocyte differentiation	1	SINE	0.00233577	0.00307323	0	13
somatic diversification of immune receptors	1	LTR	0.0034693	0.00338934	0	20
regulation of hormone secretion	1	SINE	0.0082771	0.00885061	0	58
cardiac muscle tissue development	1	SINE	0.00279486	0.00289707	1	7
negative regulation of osteoblast differentiation	1	LTR	0.00336615	0.00326153	0	9
regulation of leukocyte differentiation	0.999913	SINE	0.0101701	0.0117869	0	60
lymphocyte proliferation	1	SINE	0.00569239	0.00618675	0	50
positive regulation of amine transport	1	LTR	0.00288632	0.00262265	0	3
intraciliary transport	1	LTR	0.00345846	0.00270487	0	9
positive regulation of B cell proliferation	1	SINE	0.00278129	0.00378897	0	23
mononuclear cell proliferation	1	SINE	0.00569239	0.00618675	0	50
mRNA transcription by RNA polymerase II	1	LTR	0.00444247	0.00380763	1	5
embryo implantation	1	SINE	0.0025	0.00314378	0	9
cellular response to UV	0.647854	SINE	0.00451156	0.00616423	1	48
viral process	1	SINE	0.00564406	0.00670235	2	53
cell aging	1	SINE	0.00356629	0.00410167	0	42
regulation of postsynapse organization	1	LTR	0.00408577	0.0039849	0	23
regulation of double-strand break repair	0.999999	SINE	0.00556712	0.00682044	3	50
positive regulation of cell division	1	SINE	0.00358719	0.00423264	1	81
cerebellum development	1	LTR	0.0035524	0.00313098	0	3
leukocyte apoptotic process	1	SINE	0.00298151	0.00413523	5	35
response to ethanol	1	SINE	0.00951324	0.0120307	0	4
negative regulation of leukocyte migration	1	LTR	0.00344005	0.00291378	0	22
positive regulation of myoblast differentiation	1	SINE	0.00262141	0.00339559	0	10
regulation of extracellular matrix organization	1	LTR	0.00379217	0.00357527	0	13
cellular response to ionizing radiation	1	SINE	0.00420743	0.00474709	0	45
glycogen metabolic process	1	LTR	0.00346895	0.00308118	0	59
roof of mouth development	1	SINE	0.00364597	0.00487211	0	28
protein localization to cilium	1	LTR	0.00374071	0.00315945	0	16
positive regulation of carbohydrate metabolic process	1	LTR	0.00426466	0.00359615	0	31
positive regulation of T cell differentiation	1	SINE	0.00439235	0.00458078	0	49
intracellular steroid hormone receptor signaling pathway	1	SINE	0.00325615	0.00367878	1	29
positive regulation of potassium ion transport	1	LTR	0.00425004	0.00255048	0	5
regulation of signal transduction by p53 class mediator	0.536746	SINE	0.00413688	0.00570316	3	47
cerebral cortex development	1	LTR	0.00348351	0.00345998	0	9
negative regulation of peptidyl-tyrosine phosphorylation	1	SINE	0.00304054	0.00342733	0	22
cardiac conduction	1	LTR	0.00324443	0.00274882	0	14
positive regulation of synapse assembly	1	LTR	0.00357143	0.00349812	0	13
fat cell differentiation	1	SINE	0.00512025	0.0060198	0	50
CD4-positive, alpha-beta T cell activation	1	LTR	0.00391276	0.00315939	0	21
protein homotetramerization	1	LTR	0.00408812	0.00358406	0	24
regulation of cellular respiration	1	SINE	0.00341389	0.00384621	2	43
regulation of postsynaptic membrane potential	1	LTR	0.00329719	0.00281464	0	10
leukocyte homeostasis	1	SINE	0.00376063	0.00452782	0	46
cellular response to cAMP	1	SINE	0.00297755	0.00381237	0	7
multicellular organismal signaling	1	LTR	0.00358646	0.00337892	0	26
cellular response to molecule of bacterial origin	1	LTR	0.00598318	0.0052473	1	42
regulation of release of cytochrome c from mitochondria	1	SINE	0.00309552	0.00398556	1	33
positive regulation of NF-kappaB transcription factor activity	1	LTR	0.0070908	0.00582308	0	27
neuromuscular process controlling balance	1	LTR	0.0032529	0.00321177	0	12
potassium ion import across plasma membrane	1	LTR	0.00255836	0.00250278	0	2
forebrain cell migration	1	SINE	0.00286492	0.00313043	0	11
positive regulation of B cell activation	1	SINE	0.00389975	0.00467317	0	44
hair follicle development	1	LTR	0.00273038	0.00254885	0	3
negative regulation of hemostasis	1	LTR	0.00376927	0.0026975	1	12
somatic diversification of immunoglobulins	1	LTR	0.00326384	0.00326371	0	17
positive regulation of myeloid leukocyte differentiation	1	LTR	0.00397225	0.00375248	0	14
cellular response to monosaccharide stimulus	1	SINE	0.0049295	0.00527081	0	10
negative regulation of interferon-gamma production	1	LTR	0.00331032	0.00275938	0	7
axon extension	1	LTR	0.00355994	0.00286934	0	13
SMAD protein signal transduction	1	SINE	0.00285307	0.00407468	1	42
ossification	1	SINE	0.0037933	0.00464873	0	29
regulation of transforming growth factor beta production	1	LTR	0.00321756	0.00316589	0	17
negative regulation of hemopoiesis	1	SINE	0.00457877	0.0046967	0	38
positive regulation of neuron projection development	1	SINE	0.00515096	0.00544434	0	44
response to cAMP	1	SINE	0.00426731	0.00530379	0	12
regulation of interleukin-8 production	1	LTR	0.00459549	0.00357199	0	41
extracellular matrix disassembly	1	LTR	0.00277537	0.00252398	0	4
positive regulation of exocytosis	1	SINE	0.00417504	0.00454465	0	44
microbody lumen	1	LTR	0.0038726	0.00274952	6	11
peroxisomal matrix	1	LTR	0.0038726	0.00274952	6	11
lumenal side of endoplasmic reticulum membrane	1	LTR	0.0035098	0.00255656	7	11
ER to Golgi transport vesicle membrane	1	LTR	0.00662252	0.00275482	2	6
lumenal side of membrane	1	LTR	0.00362679	0.00257732	5	11
neuronal cell body membrane	1	LTR	0.0035545	0.0028017	0	2
recycling endosome membrane	1	LTR	0.00456155	0.00429923	1	23
phagocytic vesicle membrane	1	LTR	0.00451718	0.00341224	2	19
cell body membrane	1	LTR	0.0035545	0.0028017	0	2
sarcoplasmic reticulum	1	LTR	0.0044405	0.00343733	0	3
keratin filament	1	SINE	0.00464167	0.00545043	6	36
acrosomal vesicle	1	LTR	0.00476788	0.00403811	0	35
extracellular membrane-bounded organelle	1	LTR	0.00896808	0.00791149	0	44
extracellular organelle	1	LTR	0.00896808	0.00791149	0	44
extracellular vesicle	1	LTR	0.00861474	0.00772232	0	44
dense core granule	1	LTR	0.00348675	0.00322581	0	2
extracellular exosome	1	LTR	0.00854106	0.00748551	0	41
podosome	1	LTR	0.00285397	0.0026457	0	4
cell leading edge	1	LTR	0.0037088	0.0036458	0	23
secretory granule	1	LTR	0.00898904	0.00865432	0	56
secretory granule membrane	1	LTR	0.00459185	0.00379273	0	20
lysosomal lumen	1	LTR	0.00501114	0.00335158	0	2
tertiary granule membrane	1	LTR	0.00558971	0.00385675	0	1
Golgi stack	1	LTR	0.0031746	0.00312898	0	5
immunological synapse	0.999988	LTR	0.00454721	0.00298981	0	23
intercellular bridge	1	SINE	0.00496129	0.00562196	2	51
Cajal body	1	SINE	0.00363526	0.00426777	5	39
tertiary granule lumen	1	LTR	0.0039128	0.00220386	0	1
azurophil granule membrane	1	LTR	0.0039128	0.00330579	0	1
brush border membrane	1	LTR	0.00390493	0.00345569	0	15
platelet alpha granule lumen	1	LTR	0.00447177	0.00275482	0	1
MLL1 complex	1	SINE	0.00242522	0.00365676	3	28
lateral plasma membrane	0.999999	SINE	0.003807	0.00498915	2	48
MLL1/2 complex	1	SINE	0.00242522	0.00370219	3	28
hippocampal mossy fiber to CA3 synapse	1	SINE	0.00309295	0.00343193	1	19
sarcoplasmic reticulum membrane	1	LTR	0.00279486	0.00261826	0	1
ficolin-1-rich granule lumen	1	SINE	0.00726663	0.00881543	0	1
postsynaptic specialization membrane	1	LTR	0.00518085	0.00466834	0	31
germ cell nucleus	1	SINE	0.00391459	0.00497523	0	32
endoplasmic reticulum-Golgi intermediate compartment membrane	1	LTR	0.00331802	0.00293278	0	8
phagocytic vesicle	1	LTR	0.00496848	0.00446636	1	43
specific granule membrane	1	LTR	0.00558971	0.00440771	0	1
mitotic spindle pole	1	LTR	0.00381879	0.00326381	0	11
extrinsic component of cytoplasmic side of plasma membrane	1	SINE	0.00316842	0.00343377	0	22
clathrin-coated endocytic vesicle membrane	1	LTR	0.0039128	0.00220386	0	1
apical part of cell	1	LTR	0.00465071	0.0042735	0	24
male germ cell nucleus	1	SINE	0.00364024	0.00402593	0	30
Schaffer collateral - CA1 synapse	1	SINE	0.00445972	0.00495089	0	42
cell-substrate junction	0.0504388	SINE	0.00544934	0.006953	1	81
focal adhesion	0.0322959	SINE	0.00528589	0.00680418	1	81
bicellular tight junction	1	SINE	0.00477412	0.00516777	2	117
PML body	1	SINE	0.00398679	0.00530044	2	42
glutamatergic synapse	0.0671223	SINE	0.0138906	0.0165929	1	58
midbody	0.435829	SINE	0.00629186	0.007869	2	77
azurophil granule lumen	1	SINE	0.00223589	0.00550964	0	1
fibrillar center	0.7757	SINE	0.00666561	0.00832379	1	57
synaptic vesicle membrane	1	LTR	0.00428859	0.00408307	0	15
exocytic vesicle membrane	1	LTR	0.00428859	0.00408307	0	15
plasma membrane raft	1	SINE	0.00434698	0.00499924	0	65
caveola	1	LTR	0.00406056	0.0039555	1	32
centriolar satellite	1	LTR	0.00583651	0.00516254	0	48
neuron projection terminus	1	LTR	0.00470511	0.00387852	0	17
cell-cell contact zone	1	SINE	0.00333521	0.00359998	0	35
pigment granule	1	SINE	0.00397461	0.00407378	4	35
melanosome	1	SINE	0.00397461	0.00407378	4	35
axon cytoplasm	1	SINE	0.0032	0.00429504	0	14
trans-Golgi network membrane	1	LTR	0.00347771	0.00334878	0	9
axon terminus	1	LTR	0.00467465	0.00349167	0	13
plasma membrane bounded cell projection cytoplasm	1	LTR	0.00528718	0.00460376	0	24
ruffle	1	SINE	0.00399675	0.00501266	0	50
ruffle membrane	0.999677	SINE	0.00321664	0.0047423	0	45
Golgi lumen	1	SINE	0.00334076	0.00440771	0	1
nuclear matrix	1	SINE	0.00437492	0.00577598	3	46
secretory granule lumen	1	LTR	0.0156512	0.015427	0	1
sperm flagellum	1	SINE	0.00297089	0.00320885	1	18
neuron projection cytoplasm	1	SINE	0.00366053	0.00458284	1	31
clathrin-coated vesicle membrane	1	SINE	0.0035265	0.00355851	0	10
vesicle lumen	1	SINE	0.0152809	0.015427	0	1
brush border	1	SINE	0.00319334	0.00381705	1	38
cluster of actin-based cell projections	1	SINE	0.00347724	0.00393528	0	38
excitatory synapse	1	SINE	0.00305455	0.00351459	0	19
microvillus	1	SINE	0.00253904	0.00358724	0	27
vacuolar lumen	1	LTR	0.0047896	0.00413362	0	4
cytoplasmic vesicle lumen	1	SINE	0.0152809	0.015427	0	1
site of double-strand break	1	SINE	0.00417378	0.00448193	0	43
blood microparticle	1	LTR	0.00503074	0.00440771	0	1
specific granule lumen	1	LTR	0.00279486	0.00275482	0	1
neuron to neuron synapse	1	SINE	0.00319138	0.00396314	1	34
site of DNA damage	1	SINE	0.00518	0.00623333	2	48
endocytic vesicle membrane	1	LTR	0.00476157	0.00469183	2	20
Golgi-associated vesicle	1	SINE	0.00304878	0.00307156	0	7
ficolin-1-rich granule membrane	1	SINE	0.00335383	0.00495868	0	1
ciliary membrane	1	LTR	0.00385258	0.00354593	0	26
GABA-ergic synapse	1	SINE	0.00392916	0.00496905	0	8
U2-type precatalytic spliceosome	1	LTR	0.00439104	0.00432946	1	23
voltage-gated calcium channel complex	1	SINE	0.00302216	0.0035282	1	61
filopodium	1	LTR	0.00351789	0.00326538	0	14
dendritic shaft	1	LTR	0.00285397	0.00272591	0	4
basal plasma membrane	1	LTR	0.00365355	0.00341413	0	15
cortical cytoskeleton	1	SINE	0.00388495	0.00442268	0	40
nuclear inner membrane	1	LTR	0.00336542	0.00291437	0	11
extrinsic component of plasma membrane	1	SINE	0.00386984	0.00447733	0	31
inclusion body	1	SINE	0.00412348	0.00431473	0	40
postsynaptic density membrane	1	LTR	0.00421693	0.00394325	0	28
DNA repair complex	1	SINE	0.00332101	0.00387865	0	33
antigen binding	0.00108577	LTR	0.00802217	0.00308726	5	9
peptide antigen binding	0.765075	LTR	0.00790754	0.00265393	5	6
chemokine binding	1	LTR	0.00441655	0.00287807	2	13
alpha-amylase activity	1	SINE	0.00246985	0.00271592	1	1
oligosaccharide binding	1	SINE	0.00440472	0.00517369	0	1
C-C chemokine receptor activity	1	LTR	0.00417711	0.00378191	2	9
alcohol dehydrogenase [NAD(P)+] activity	1	SINE	0.00210896	0.00648649	1	1
C-C chemokine binding	1	LTR	0.00406876	0.00249243	2	7
alcohol dehydrogenase activity, zinc-dependent	1	SINE	0.00163517	0.00648649	1	1
chemokine receptor activity	1	LTR	0.00389663	0.00334768	11	56
G protein-coupled chemoattractant receptor activity	1	LTR	0.00389663	0.00334768	11	56
serotonin binding	1	LTR	0.00279486	0.00188501	0	1
amine binding	1	LTR	0.00279486	0.00188501	0	1
alcohol dehydrogenase (NAD+) activity	1	SINE	0.00202109	0.00648649	1	1
neuropeptide binding	1	LTR	0.00323587	0.00265182	0	5
neuropeptide Y receptor activity	1	LTR	0.00277871	0.00267677	3	19
inward rectifier potassium channel activity	1	SINE	0.00254154	0.00344391	0	19
acetylgalactosaminyltransferase activity	1	SINE	0.00347894	0.00353407	0	29
oxygen binding	0.41961	LTR	0.00637293	0.00331882	5	10
phospholipase binding	1	LTR	0.00332122	0.00277631	0	12
N6-methyladenosine-containing RNA binding	1	SINE	0.00315457	0.00325733	1	1
phosphatidylinositol bisphosphate phosphatase activity	1	LTR	0.00241507	0.00237148	0	6
aromatase activity	1	LTR	0.0043686	0.00256904	6	9
virus receptor activity	1	LTR	0.00371193	0.00323441	1	20
acyl-CoA hydrolase activity	1	SINE	0.00299039	0.00328379	1	4
lysophosphatidic acid acyltransferase activity	1	SINE	0.00288121	0.00291333	0	1
lysophospholipid acyltransferase activity	1	SINE	0.00289911	0.00291333	0	1
protease binding	1	LTR	0.00720424	0.00607261	1	50
potassium ion leak channel activity	1	SINE	0.00276378	0.0030622	0	3
CoA hydrolase activity	1	SINE	0.00270943	0.00299055	1	6
organic hydroxy compound transmembrane transporter activity	1	LTR	0.00381465	0.00292416	0	13
monoamine transmembrane transporter activity	1	SINE	0.00223589	0.00273973	0	1
K63-linked polyubiquitin modification-dependent protein binding	1	LTR	0.00299235	0.00255183	0	6
exogenous protein binding	1	LTR	0.00371193	0.00325427	0	20
narrow pore channel activity	1	SINE	0.00292635	0.0030622	0	3
leak channel activity	1	SINE	0.00292635	0.0030622	0	3
thyroid hormone receptor binding	1	LTR	0.00302697	0.00298543	0	5
alanine transmembrane transporter activity	1	LTR	0.00300666	0.00220386	0	9
alpha-tubulin binding	1	LTR	0.00355954	0.00292556	1	18
cation:chloride symporter activity	1	LTR	0.00185414	0.00145044	0	4
nucleoside monophosphate kinase activity	1	SINE	0.00242229	0.00273013	2	14
phospholipase A2 activity	1	LTR	0.00393919	0.00322624	5	60
MHC protein binding	1	LTR	0.00598179	0.00287873	2	8
outward rectifier potassium channel activity	1	LTR	0.00345447	0.00321422	0	5
modified amino acid transmembrane transporter activity	1	LTR	0.00351775	0.00217024	1	16
monocarboxylic acid transmembrane transporter activity	1	LTR	0.0042544	0.00305875	0	25
metallocarboxypeptidase activity	1	SINE	0.00395979	0.00457853	4	24
phosphatidylinositol kinase activity	1	LTR	0.00323974	0.00289888	0	17
3',5'-cyclic-nucleotide phosphodiesterase activity	1	SINE	0.00301949	0.00318734	0	18
organic acid:sodium symporter activity	1	SINE	0.00338932	0.00405421	3	22
protein tyrosine kinase binding	0.999902	SINE	0.00442841	0.00582178	0	49
R-SMAD binding	1	LTR	0.00319936	0.00274248	0	11
cyclic-nucleotide phosphodiesterase activity	1	SINE	0.0030783	0.00317807	0	20
amino acid:sodium symporter activity	1	SINE	0.00310881	0.0031575	2	17
phosphatidylserine binding	1	LTR	0.00374464	0.0035133	0	20
SMAD binding	1	SINE	0.00410045	0.00432407	0	32
mRNA 3'-UTR AU-rich region binding	1	SINE	0.00268938	0.00291771	0	24
neuropeptide hormone activity	1	LTR	0.00291366	0.00253611	0	8
GDP binding	1	LTR	0.00438494	0.00416263	0	23
amino acid:cation symporter activity	1	SINE	0.00310881	0.00334884	1	18
RNA polymerase II general transcription initiation factor activity	1	SINE	0.00332779	0.00354797	2	18
dicarboxylic acid transmembrane transporter activity	1	LTR	0.00351511	0.00282133	0	8
acetylglucosaminyltransferase activity	1	LTR	0.00362195	0.00303751	0	44
signaling adaptor activity	1	SINE	0.00441897	0.00577245	6	47
protein serine/threonine/tyrosine kinase activity	1	LTR	0.00393582	0.00355778	0	5
cysteine-type endopeptidase inhibitor activity	0.312596	LTR	0.00445703	0.00316763	17	81
peptide hormone binding	1	LTR	0.00347711	0.00320173	0	19
peptidase activator activity	1	SINE	0.0027936	0.00343733	0	4
calcium-dependent phospholipid binding	1	SINE	0.00294064	0.00311339	0	60
scaffold protein binding	1	SINE	0.00358589	0.00377395	0	32
histone deacetylase binding	2.58542e-10	SINE	0.00418859	0.00756201	3	50
proteoglycan binding	1	LTR	0.00360656	0.00242256	2	19
vitamin transmembrane transporter activity	1	LTR	0.00356675	0.00318077	0	33
retinoid binding	1	SINE	0.00223589	0.00395968	1	2
isoprenoid binding	1	SINE	0.00394624	0.00522973	3	7
beta-tubulin binding	1	LTR	0.0032098	0.00320312	0	10
coreceptor activity	1	LTR	0.0036844	0.00265218	0	9
transcription coregulator binding	9.63014e-05	SINE	0.00406623	0.00670092	0	53
phosphoprotein binding	4.6613e-07	SINE	0.00417068	0.00690349	3	56
growth factor receptor binding	1	SINE	0.00452175	0.00524554	0	54
extracellular matrix structural constituent	1	SINE	0.00288203	0.00337275	1	13
SH3 domain binding	0.989249	SINE	0.00376102	0.00498388	1	59
receptor tyrosine kinase binding	1	SINE	0.0036352	0.00438744	0	40
collagen binding	1	SINE	0.00351795	0.00406246	0	20
promoter-specific chromatin binding	1	SINE	0.00429876	0.00539352	6	43
PDZ domain binding	1	LTR	0.00358219	0.00337042	0	18
beta-catenin binding	0.994675	SINE	0.00371492	0.00496101	2	53
protein phosphatase binding	4.17052e-09	SINE	0.0048226	0.00812495	5	55
extracellular matrix binding	1	LTR	0.00366844	0.00335695	0	10
p53 binding	1.57836e-06	SINE	0.00391002	0.00671331	14	48
kinase inhibitor activity	0.996407	SINE	0.00313957	0.00428428	2	74
nuclear receptor binding	1.99458e-07	SINE	0.00577406	0.00880328	4	57
phosphatase binding	1.33338e-07	SINE	0.00644307	0.00945929	4	65
protein kinase A binding	1	SINE	0.00314585	0.00352668	0	26
protein kinase inhibitor activity	0.398326	SINE	0.00278237	0.00421873	3	70
amyloid-beta binding	1	SINE	0.00323211	0.00374569	1	33
transmembrane transporter binding	0.112156	SINE	0.00499676	0.00689621	5	54
calcium channel regulator activity	1	SINE	0.00270856	0.00380056	1	21
molecular sequestering activity	1	LTR	0.0033314	0.00299444	0	5
cysteine-type endopeptidase regulator activity involved in apoptotic process	1	LTR	0.00439939	0.00292364	1	3
sulfur compound transmembrane transporter activity	1	LTR	0.00382163	0.00312857	1	40
glutamate receptor binding	1	SINE	0.00271219	0.00434858	0	3
negative regulation of gluconeogenesis	1	LTR	0.00554631	0.00232727	1	1
progesterone metabolic process	1	LTR	0.00324484	0.00220507	1	2
positive regulation of myeloid leukocyte mediated immunity	1	LTR	0.00464807	0.00308037	1	3
regulation of necroptotic process	1	LTR	0.00329859	0.00212314	1	5
response to stilbenoid	1	LTR	0.00348939	0.00238854	1	2
detection of molecule of bacterial origin	1	LTR	0.00398406	0.00233554	3	3
mitochondrion morphogenesis	1	LTR	0.00499168	0.0030175	1	1
regulation of gluconeogenesis	1	LTR	0.00410479	0.00369618	1	12
regulation of lipid storage	1	SINE	0.00332164	0.0035724	0	23
positive regulation of mRNA splicing, via spliceosome	1	LTR	0.00352609	0.00306396	1	4
positive regulation of oxidative stress-induced cell death	1	LTR	0.00332779	0.00252398	1	1
B cell proliferation	1	LTR	0.00543404	0.00351816	1	6
positive regulation of immunoglobulin mediated immune response	1	LTR	0.00405351	0.00337458	0	7
positive regulation of B cell mediated immunity	1	LTR	0.00405351	0.00337458	0	7
protein targeting to lysosome	1	LTR	0.00346959	0.00310988	1	6
positive regulation of RNA splicing	1	LTR	0.00475059	0.00316417	0	6
dendritic transport	1	SINE	0.00221852	0.00227303	1	4
toll-like receptor 4 signaling pathway	1	LTR	0.00385109	0.00254939	0	5
blastocyst formation	1	LTR	0.00416378	0.00289203	0	2
positive regulation of inflammatory response to antigenic stimulus	1	LTR	0.00312554	0.00226372	0	4
myeloid leukocyte mediated immunity	1	LTR	0.00332005	0.00284698	0	3
positive regulation of mRNA processing	1	LTR	0.00352609	0.00318725	0	4
thyroid hormone metabolic process	1	LTR	0.00320379	0.00232491	0	5
programmed necrotic cell death	1	LTR	0.00309872	0.00250548	0	3
regulation of toll-like receptor 4 signaling pathway	1	LTR	0.00362687	0.00230459	0	5
negative regulation of interleukin-17 production	1	LTR	0.00346981	0.00264228	0	2
positive regulation of monocyte chemotactic protein-1 production	1	SINE	0.00270133	0.00288739	0	2
positive regulation of syncytium formation by plasma membrane fusion	1	LTR	0.00277316	0.00263652	0	1
peptide cross-linking	1	SINE	0.00263852	0.00339938	1	7
positive regulation of interleukin-10 production	1	LTR	0.00368299	0.00280495	0	12
amyloid-beta clearance	1	SINE	0.00221852	0.00281138	0	15
negative regulation of astrocyte differentiation	1	SINE	0.00287738	0.00369004	0	1
blastocyst development	1	SINE	0.00292056	0.0033109	2	11
regulation of syncytium formation by plasma membrane fusion	1	LTR	0.00332779	0.00291615	0	1
replication fork processing	1	LTR	0.00432666	0.0033456	0	3
organic cation transport	1	LTR	0.00361092	0.00331057	0	3
early endosome to late endosome transport	1	LTR	0.00311296	0.00289724	0	5
cell-cell junction maintenance	1	LTR	0.00265604	0.00229621	0	3
regulation of insulin secretion involved in cellular response to glucose stimulus	1	LTR	0.00726956	0.00418753	0	2
necrotic cell death	1	LTR	0.00309872	0.00250548	0	3
zymogen activation	1	LTR	0.00400887	0.00274405	0	16
regulation of histone methylation	1	SINE	0.00367197	0.00389157	1	14
positive regulation of toll-like receptor signaling pathway	1	LTR	0.00391659	0.00256228	1	7
positive regulation of histone methylation	1	LTR	0.00376841	0.00369307	0	2
regulation of systemic arterial blood pressure	1	LTR	0.00437764	0.00268372	0	5
regulation of hormone metabolic process	1	LTR	0.00382409	0.00377653	0	4
positive regulation of immunoglobulin production	1	LTR	0.00532481	0.00372446	0	4
regulation of hepatocyte proliferation	1	SINE	0.00221852	0.00394867	0	1
regulation of myoblast fusion	1	SINE	0.00221852	0.0024049	0	5
nitric oxide metabolic process	1	SINE	0.00221852	0.00244285	0	3
regulation of oxidative stress-induced intrinsic apoptotic signaling pathway	1	SINE	0.0028844	0.00323762	0	21
regulation of sprouting angiogenesis	1	LTR	0.00350175	0.00280322	0	6
phosphatidic acid metabolic process	1	SINE	0.00264667	0.00282971	0	7
positive regulation of gene expression, epigenetic	1	SINE	0.00348432	0.00369019	4	31
cellular response to dexamethasone stimulus	1	SINE	0.00376273	0.00380409	0	6
regulation of nuclease activity	1	SINE	0.00221852	0.0029985	0	3
surfactant homeostasis	1	SINE	0.00221852	0.00235225	0	2
chemical homeostasis within a tissue	1	SINE	0.00221852	0.00235225	0	2
positive regulation of chromosome segregation	1	SINE	0.00302594	0.00304034	0	10
negative regulation of DNA replication	1	SINE	0.00261704	0.00293555	0	9
respiratory system process	1	SINE	0.0026178	0.00287109	0	2
regulation of lipopolysaccharide-mediated signaling pathway	1	LTR	0.0031591	0.00299581	0	10
nucleotide transport	1	SINE	0.00240275	0.00339571	0	18
regulation of spindle assembly	1	LTR	0.0029419	0.00276439	0	6
histone monoubiquitination	1	SINE	0.00299043	0.00301019	0	8
regulation of astrocyte differentiation	1	SINE	0.00354139	0.0042153	0	3
negative regulation of toll-like receptor signaling pathway	1	LTR	0.00370981	0.00285365	0	5
positive regulation of chromatin organization	1	SINE	0.00426265	0.00508586	2	34
histone ubiquitination	1	SINE	0.00379687	0.0041501	1	11
regulation of T cell apoptotic process	1	LTR	0.00332199	0.00288684	0	9
positive regulation of bone mineralization	1	LTR	0.00356506	0.00300453	0	2
regulation of reactive oxygen species biosynthetic process	1	LTR	0.00380506	0.00286584	0	5
positive regulation of macrophage migration	1	SINE	0.00232626	0.0026961	1	20
positive regulation of isotype switching	1	LTR	0.00308325	0.00278643	0	2
centrosome localization	1	LTR	0.00303433	0.0026536	0	4
lung cell differentiation	1	SINE	0.00221852	0.00343879	0	2
regulation of G0 to G1 transition	1	SINE	0.00221852	0.0038656	1	6
positive regulation of phosphatidylinositol 3-kinase activity	1	SINE	0.00325407	0.00336739	0	6
lung epithelial cell differentiation	1	SINE	0.00221852	0.00343879	0	2
T cell selection	1	LTR	0.00291662	0.00269542	0	7
regulation of intrinsic apoptotic signaling pathway by p53 class mediator	1	SINE	0.00319061	0.00329184	3	33
microtubule organizing center localization	1	LTR	0.00303433	0.0026536	0	4
positive regulation of response to endoplasmic reticulum stress	1	LTR	0.00332305	0.00316391	0	12
regulation of spindle organization	1	LTR	0.00327105	0.00294315	0	15
regulation of ATPase activity	1	LTR	0.00320856	0.00306122	0	4
regulation of interleukin-17 production	1	LTR	0.00323047	0.00280195	0	8
histone deubiquitination	1	SINE	0.00335614	0.00343745	0	13
regulation of establishment of planar polarity	1	SINE	0.00282439	0.00297648	0	13
positive regulation of phospholipase activity	1	LTR	0.00332779	0.00245902	0	1
response to testosterone	1	SINE	0.00376273	0.00594923	0	4
positive regulation of ossification	1	LTR	0.00357613	0.00328181	0	4
positive regulation of lipase activity	1	LTR	0.00344453	0.00321723	0	4
positive regulation of histone modification	1	SINE	0.00379327	0.00483867	2	29
negative regulation of glial cell differentiation	1	SINE	0.00287738	0.00289948	0	2
positive regulation of lipid kinase activity	1	SINE	0.00325407	0.00349114	0	8
regulation of oxidative stress-induced neuron death	1	SINE	0.00221852	0.0024909	0	3
regulation of purine nucleotide biosynthetic process	1	LTR	0.00290797	0.0026441	0	4
positive regulation of osteoclast differentiation	1	LTR	0.00319628	0.00285315	0	5
regulation of long-term neuronal synaptic plasticity	1	LTR	0.00324412	0.00224152	0	3
midbrain development	1	SINE	0.00221852	0.00266802	0	4
negative regulation of striated muscle cell apoptotic process	1	LTR	0.00354139	0.00249532	0	3
regulation of isotype switching	1	SINE	0.00292793	0.00321752	0	20
centrosome cycle	1	SINE	0.00310202	0.00383531	4	31
lipopolysaccharide-mediated signaling pathway	1	LTR	0.00353793	0.00301872	0	9
cellular response to epidermal growth factor stimulus	1	SINE	0.00308854	0.00387724	2	23
response to epidermal growth factor	1	SINE	0.00308854	0.00432703	4	26
protein destabilization	1	SINE	0.00362983	0.00389986	0	31
positive regulation of biomineralization	1	LTR	0.00346021	0.00344922	0	3
positive regulation of biomineral tissue development	1	LTR	0.00346021	0.00344922	0	3
regulation of histone acetylation	1	LTR	0.00454995	0.00328928	0	4
cellular response to glucose starvation	1	LTR	0.00372965	0.00367782	0	8
regulation of nitric oxide biosynthetic process	1	SINE	0.00405588	0.00435751	1	20
regulation of transcription from RNA polymerase II promoter in response to stress	1	SINE	0.00291545	0.00355407	0	36
T cell differentiation in thymus	1	SINE	0.00277316	0.00295923	0	16
response to dexamethasone	1	SINE	0.00464807	0.00542083	0	6
positive regulation of protein localization to plasma membrane	1	SINE	0.00348831	0.00419765	1	40
neuron migration	0.896076	SINE	0.00372323	0.0052276	0	53
peptidyl-tyrosine modification	1	SINE	0.00374425	0.00420922	0	21
peptidyl-tyrosine phosphorylation	1	SINE	0.00376399	0.00418116	0	16
regulation of steroid biosynthetic process	1	SINE	0.00320888	0.00378299	0	38
neural precursor cell proliferation	1	SINE	0.00427438	0.00465569	0	42
phosphatidylinositol-mediated signaling	1	LTR	0.00397433	0.00365941	1	21
negative regulation of protein-containing complex disassembly	1	SINE	0.0037758	0.00410711	0	69
regulation of phosphatidylinositol 3-kinase signaling	1	LTR	0.00446275	0.00412389	0	16
positive regulation of phosphatidylinositol 3-kinase signaling	1	LTR	0.00444633	0.00380273	0	8
negative regulation of cysteine-type endopeptidase activity involved in apoptotic process	1	SINE	0.00348098	0.00517063	1	25
stem cell proliferation	1	SINE	0.00393551	0.00553615	2	51
inner ear development	1	SINE	0.00310131	0.003365	0	18
negative regulation of protein depolymerization	1	SINE	0.00362461	0.00380833	1	63
regulation of neuronal synaptic plasticity	1	LTR	0.00347486	0.00302861	0	7
positive regulation of nucleocytoplasmic transport	0.222799	SINE	0.0032509	0.00515375	2	49
regulation of protein import	1	SINE	0.00402518	0.00418597	0	40
inositol lipid-mediated signaling	1	LTR	0.00423638	0.00386824	2	22
retina development in camera-type eye	1	SINE	0.00323917	0.00355453	0	30
negative regulation of cysteine-type endopeptidase activity	1	SINE	0.00375727	0.00532575	0	25
positive regulation of nuclear division	1	SINE	0.00326383	0.00362402	0	22
regulation of sensory perception	1	SINE	0.00221852	0.00302877	0	1
positive regulation of receptor signaling pathway via STAT	1	LTR	0.00315371	0.00283688	0	5
cellular response to amino acid stimulus	1	SINE	0.00350959	0.00381607	1	44
regulation of protein import into nucleus	1	SINE	0.00395199	0.0040268	0	40
positive regulation of stem cell proliferation	1	LTR	0.00362976	0.00333449	0	4
negative regulation of small GTPase mediated signal transduction	1	SINE	0.00356453	0.00380637	0	39
regulation of protein deacetylation	1	LTR	0.00398753	0.00352757	0	11
digestive tract development	1	SINE	0.00272146	0.00305481	0	7
non-motile cilium assembly	1	LTR	0.00379312	0.00307239	0	18
regulation of sensory perception of pain	1	SINE	0.00221852	0.00302877	0	1
positive regulation of intrinsic apoptotic signaling pathway	1	SINE	0.0032126	0.00457584	2	39
negative regulation of cellular protein catabolic process	0.99999	SINE	0.00415408	0.00538862	4	43
regulation of stem cell proliferation	1	SINE	0.00413639	0.00502423	1	53
regulation of lipid kinase activity	1	LTR	0.0040932	0.00352274	0	7
muscle cell proliferation	1	SINE	0.00221852	0.00351648	0	2
neural tube development	1	SINE	0.00221852	0.0033827	0	8
negative regulation of gliogenesis	1	SINE	0.00332005	0.00362374	0	9
negative regulation of DNA binding	1	SINE	0.00284569	0.00375004	0	19
negative regulation of muscle cell apoptotic process	1	LTR	0.00360984	0.00314607	0	9
regulation of JUN kinase activity	1	LTR	0.00370465	0.00260276	0	6
cellular response to corticosteroid stimulus	1	LTR	0.00428142	0.00373707	0	6
cellular response to steroid hormone stimulus	1	LTR	0.00462856	0.00409472	0	6
negative regulation of Ras protein signal transduction	1	SINE	0.00321396	0.0036665	0	35
response to zinc ion	1	SINE	0.00282849	0.00418585	0	4
positive regulation of nitric oxide biosynthetic process	1	SINE	0.00309872	0.00324829	1	10
NADH dehydrogenase complex assembly	1	SINE	0.00317971	0.00417696	0	37
receptor clustering	1	LTR	0.0032691	0.00245969	0	8
secretory granule organization	1	SINE	0.00309637	0.00333046	0	10
histone H3 acetylation	1	SINE	0.00344371	0.00367148	0	16
regulation of extrinsic apoptotic signaling pathway via death domain receptors	1	SINE	0.00341372	0.00373285	0	37
positive regulation of fat cell differentiation	1	LTR	0.00406962	0.00405666	0	21
mitochondrion localization	1	SINE	0.00312749	0.00378633	2	22
regulation of centrosome duplication	1	LTR	0.00337208	0.00290912	0	8
regulation of presynapse organization	1	SINE	0.00314992	0.00364823	0	4
intrinsic apoptotic signaling pathway by p53 class mediator	0.991344	SINE	0.00351769	0.0052081	8	44
oligodendrocyte differentiation	1	LTR	0.00332005	0.00305998	0	3
positive regulation of JUN kinase activity	1	LTR	0.00388632	0.00245889	0	3
regulation of phosphatidylinositol 3-kinase activity	1	LTR	0.00378522	0.00343806	0	5
regulation of fatty acid biosynthetic process	1	SINE	0.00291023	0.00378444	0	20
regulation of histone modification	1	SINE	0.00485214	0.00594022	2	38
mitochondrial respiratory chain complex I assembly	1	SINE	0.00310309	0.00418326	0	36
response to mineralocorticoid	1	LTR	0.00486941	0.00452253	0	3
bicellular tight junction assembly	1	SINE	0.003517	0.00440619	1	22
regulation of DNA-templated transcription in response to stress	1	SINE	0.00288657	0.0036274	0	37
cellular response to glucocorticoid stimulus	1	LTR	0.00509398	0.00373512	0	4
synaptonemal structure	0.00260147	LTR	0.0104229	0.00226126	2	2
synaptonemal complex	0.00260147	LTR	0.0104229	0.00226126	2	2
inflammasome complex	1	SINE	0.00295683	0.00456882	1	1
Cul2-RING ubiquitin ligase complex	1	LTR	0.00472674	0.0037364	1	2
triglyceride-rich plasma lipoprotein particle	1	LTR	0.00299433	0.00284428	1	6
very-low-density lipoprotein particle	1	LTR	0.00299433	0.00284428	1	6
retromer complex	1	LTR	0.0031362	0.00312772	0	3
protein-lipid complex	1	SINE	0.00321878	0.00335894	0	19
lipoprotein particle	1	SINE	0.00300056	0.00335894	0	19
plasma lipoprotein particle	1	SINE	0.00300056	0.00335894	1	19
high-density lipoprotein particle	1	SINE	0.00269076	0.00288117	0	16
cornified envelope	1	LTR	0.00407095	0.0029219	0	2
sex chromosome	1	SINE	0.00302899	0.00304354	1	9
nuclear outer membrane	1	SINE	0.00221262	0.00249938	0	2
ciliary base	1	LTR	0.00307011	0.00277179	0	10
dendrite cytoplasm	1	SINE	0.00221852	0.00289829	1	6
PcG protein complex	1	SINE	0.00340292	0.00350605	0	29
postsynaptic density, intracellular component	1	SINE	0.00309872	0.00330492	0	3
sperm principal piece	1	LTR	0.00270179	0.00255002	0	2
stereocilium	1	LTR	0.00221852	0.0019995	0	1
postsynaptic specialization, intracellular component	1	SINE	0.00354139	0.00487041	0	3
myelin sheath	0.536746	SINE	0.00322912	0.00834928	1	3
photoreceptor outer segment	1	SINE	0.00330476	0.00367379	0	23
photoreceptor inner segment	1	SINE	0.00302506	0.00346362	1	29
ciliary transition zone	1	LTR	0.00449397	0.00297434	1	13
cortical actin cytoskeleton	1	SINE	0.00304208	0.00387203	0	27
actomyosin	1	SINE	0.00378947	0.00398496	0	43
actin filament bundle	1	SINE	0.00351	0.00419945	0	42
extrinsic component of organelle membrane	1	LTR	0.00464807	0.00332644	0	3
axonal growth cone	1	LTR	0.00277585	0.00224944	0	2
contractile actin filament bundle	1	SINE	0.00351	0.00383718	0	40
sperm midpiece	1	LTR	0.00287963	0.00271626	0	11
stress fiber	1	SINE	0.00351	0.00383718	0	40
MHC class I protein binding	0.0260844	LTR	0.0119221	0.00299925	2	2
pheromone receptor activity	0.999999	LTR	0.0110126	0.0056391	16	28
cysteine-type endopeptidase inhibitor activity involved in apoptotic process	1	LTR	0.00523408	0.00269899	1	2
14-3-3 protein binding	1	LTR	0.00610643	0.00296296	1	2
galactosylceramide sulfotransferase activity	1	LTR	0.00494891	0.00480538	1	4
galactose 3-O-sulfotransferase activity	1	LTR	0.00494891	0.00480538	1	4
GPI anchor binding	1	LTR	0.00618536	0.00442968	5	11
intramolecular oxidoreductase activity, transposing C=C bonds	1	LTR	0.00388242	0.0027972	1	1
protein-hormone receptor activity	1	LTR	0.0039072	0.00315228	1	3
glycolipid binding	1	LTR	0.00638816	0.0035229	4	11
tau-protein kinase activity	1	LTR	0.00277316	0.00252525	0	1
organic cation transmembrane transporter activity	1	LTR	0.00341666	0.00303712	0	13
lipopolysaccharide binding	1	LTR	0.0036729	0.00316529	2	17
ubiquitin ligase-substrate adaptor activity	1	LTR	0.00411241	0.00343949	0	8
nucleotide transmembrane transporter activity	1	SINE	0.00236346	0.00297077	1	16
Wnt-protein binding	1	LTR	0.00312757	0.00250836	0	4
estrogen receptor binding	1	SINE	0.00312012	0.00325062	1	22
protein C-terminus binding	0.350607	SINE	0.00598685	0.00964575	3	16
protein N-terminus binding	0.0279573	SINE	0.0043804	0.00828941	1	13
nuclear receptor coactivator activity	1	SINE	0.00331169	0.00490027	5	47
core promoter sequence-specific DNA binding	1	SINE	0.00293378	0.00363196	0	32
transcription corepressor binding	1	SINE	0.00340066	0.00365811	0	18
peptidoglycan catabolic process	1	LTR	0.00425633	0.00226098	3	7
glycosaminoglycan catabolic process	1	LTR	0.00365535	0.00237831	3	16
peptidoglycan metabolic process	1	LTR	0.00425633	0.00258398	3	7
regulation of adenylate cyclase-activating G protein-coupled receptor signaling pathway	1	LTR	0.00917431	0.00220386	0	1
aggregation involved in sorocarp development	1	LTR	0.0366972	0.014881	0	1
sorocarp morphogenesis	1	LTR	0.0252294	0.016369	0	1
response to ether	1	LTR	0.00507775	0.00343733	0	3
regulation of pinocytosis	1	LTR	0.00917431	0.00259867	0	1
socially cooperative development	1	LTR	0.035668	0.029722	0	3
sorocarp development	1	LTR	0.026287	0.016369	0	2
regulation of aggregation involved in sorocarp development	1	LTR	0.00938967	0.00784314	0	2
regulation of response to extracellular stimulus	1	LTR	0.00412728	0.00298954	0	7
culmination involved in sorocarp development	1	LTR	0.0137615	0.00784314	0	1
regulation of response to nutrient levels	1	LTR	0.00412728	0.00298954	0	7
phagocytic cup	0.999999	LTR	0.00985761	0.0029577	0	2
voltage-gated chloride channel activity	1	SINE	0.00285492	0.00445633	0	1
phosphorelay sensor kinase activity	1	LTR	0.00433754	0.00301517	0	14
protein histidine kinase activity	1	LTR	0.00433754	0.00301517	0	14
phosphotransferase activity, nitrogenous group as acceptor	1	LTR	0.00436382	0.00301517	1	15
cyclic nucleotide biosynthetic process	0.402873	LTR	0.00599002	0.00293171	2	13
alternative oxidase activity	1	LTR	0.00439078	0.00242131	0	1
tryptophan metabolic process	1	LTR	0.00354313	0.00214707	0	12
purine nucleobase metabolic process	1	LTR	0.00371938	0.0027921	0	7
amino sugar biosynthetic process	1	LTR	0.00658436	0.00377644	0	6
preribosome, large subunit precursor	1	SINE	0.00307971	0.00322677	0	8
calcium activated cation channel activity	1	LTR	0.0041425	0.00292672	0	5
ion gated channel activity	1	LTR	0.00332521	0.00309598	0	11
aldehyde-lyase activity	1	SINE	0.00299625	0.00327511	1	2
xylanase activity	1	SINE	0.00537634	0.00601557	1	4
threonine-type endopeptidase activity	1	LTR	0.00576152	0.003861	3	4
threonine-type peptidase activity	1	LTR	0.00355212	0.00284393	4	14
cytoplasmic translational initiation	1	LTR	0.00770713	0.00275482	0	1
actin cortical patch organization	1	SINE	0.00704846	0.00915751	0	1
actin cortical patch	1	SINE	0.00881057	0.0151415	0	3
endocytic patch	1	SINE	0.00881057	0.0151415	0	3
production of molecular mediator of immune response	1	LTR	0.0057985	0.00345011	0	3
negative regulation of DNA-templated transcription, elongation	1	LTR	0.00441989	0.0028976	0	2
neuroblast division	1	LTR	0.00244499	0.00219962	0	1
MyD88-dependent toll-like receptor signaling pathway	1	LTR	0.00368324	0.00212314	0	2
positive regulation of natural killer cell proliferation	1	LTR	0.00405157	0.00253467	0	2
regulation of CD4-positive, alpha-beta T cell proliferation	1	LTR	0.00353139	0.00243902	1	8
regulation of natural killer cell proliferation	1	LTR	0.00405157	0.00253467	0	2
response to lipoteichoic acid	1	SINE	0.00244499	0.00254939	1	1
cellular response to lipoteichoic acid	1	SINE	0.00244499	0.00254939	1	1
killing by host of symbiont cells	1	LTR	0.00279677	0.0025212	0	2
killing of cells in other organism involved in symbiotic interaction	1	LTR	0.00361477	0.0025212	1	3
negative regulation of transcription elongation from RNA polymerase II promoter	1	LTR	0.00405157	0.00241158	0	2
spliceosomal complex assembly	1	SINE	0.00206505	0.00274035	0	5
regulation of attachment of spindle microtubules to kinetochore	1	LTR	0.00294659	0.00268061	0	2
myelin maintenance	1	LTR	0.00244499	0.00225543	0	1
lamellipodium organization	1	LTR	0.00408241	0.00327163	0	12
regulation of endoplasmic reticulum unfolded protein response	1	SINE	0.0029247	0.00299772	0	9
negative regulation of proteasomal ubiquitin-dependent protein catabolic process	1	SINE	0.0035416	0.00427179	3	27
lipoprotein transport	1	LTR	0.00244499	0.00201918	0	1
response to ischemia	1	LTR	0.00543848	0.0036756	0	3
glycosyl compound biosynthetic process	1	LTR	0.00241619	0.00188501	0	2
lipoprotein localization	1	LTR	0.00244499	0.00201918	0	1
neutrophil mediated immunity	1	SINE	0.00244499	0.00281096	0	1
mitochondrion distribution	1	LTR	0.00244499	0.00243521	0	1
glycerolipid catabolic process	1	LTR	0.0033016	0.00295223	0	9
regulation of lysosomal lumen pH	1	LTR	0.0035352	0.00260247	0	5
regulation of protein complex stability	1	LTR	0.00244499	0.00211921	0	1
regulation of vascular endothelial growth factor signaling pathway	1	SINE	0.00294251	0.00299513	0	2
glycerophospholipid catabolic process	1	LTR	0.00345517	0.0025974	0	4
response to corticosterone	1	LTR	0.00441989	0.00295704	0	2
positive regulation of insulin secretion involved in cellular response to glucose stimulus	1	LTR	0.00427873	0.00347887	0	1
cellular response to antibiotic	1	SINE	0.00305623	0.00487041	2	3
negative regulation of ubiquitin-dependent protein catabolic process	1	SINE	0.00387182	0.00451399	4	36
T cell lineage commitment	1	LTR	0.00294659	0.00234192	0	2
glutamine family amino acid catabolic process	1	LTR	0.00251554	0.00227079	0	4
regulation of cellular response to vascular endothelial growth factor stimulus	1	LTR	0.00316382	0.00258131	0	6
natural killer cell differentiation	1	LTR	0.0031348	0.0021322	0	3
positive regulation of gluconeogenesis	1	LTR	0.00294659	0.00233304	0	2
regulation of p38MAPK cascade	1	LTR	0.00343589	0.00311333	0	5
regulation of hormone biosynthetic process	1	SINE	0.00244499	0.00336613	0	3
ganglioside metabolic process	1	LTR	0.0035756	0.0023596	1	11
positive regulation of G2/M transition of mitotic cell cycle	1	SINE	0.0029919	0.00362692	2	15
positive regulation of neurotransmitter transport	1	LTR	0.00244499	0.00238854	0	1
positive regulation of erythrocyte differentiation	1	SINE	0.00244499	0.00305467	0	16
purine ribonucleoside metabolic process	1	LTR	0.00438871	0.00228528	1	6
negative regulation of proteasomal protein catabolic process	1	SINE	0.00409507	0.00422603	3	39
regulation of protein localization to synapse	1	LTR	0.00244499	0.00226126	0	1
positive regulation of microtubule polymerization	1	SINE	0.00244499	0.00280426	0	13
positive regulation of cell cycle G2/M phase transition	1	SINE	0.00303797	0.00376063	3	31
regulation of interleukin-13 production	1	SINE	0.00244499	0.00394867	1	1
positive regulation of meiotic cell cycle	1	SINE	0.00261011	0.00324921	0	5
response to immobilization stress	1	LTR	0.00441989	0.00313098	0	2
blastocyst hatching	1	SINE	0.00283617	0.00313612	0	7
organism emergence from protective structure	1	SINE	0.00283617	0.00313612	0	7
hatching	1	SINE	0.00283617	0.00313612	0	7
oligodendrocyte development	1	LTR	0.00331492	0.00309598	0	2
regulation of B cell differentiation	1	LTR	0.0032381	0.00253062	0	4
regulation of DNA methylation	1	LTR	0.00405157	0.00267031	0	2
2'-deoxyribonucleotide metabolic process	1	SINE	0.00275482	0.00319672	0	22
lamellipodium assembly	1	LTR	0.00351922	0.00312814	0	8
deoxyribose phosphate metabolic process	1	SINE	0.00296027	0.00325703	0	22
deoxyribonucleotide metabolic process	1	SINE	0.0030235	0.00322444	1	25
response to gonadotropin	1	LTR	0.00515654	0.0037155	0	2
response to ATP	1	LTR	0.00305623	0.00284991	0	1
regulation of NLRP3 inflammasome complex assembly	1	LTR	0.00294659	0.00278212	0	2
cellular response to vascular endothelial growth factor stimulus	1	SINE	0.00244499	0.00274223	0	4
regulation of smooth muscle cell apoptotic process	1	SINE	0.00244499	0.00273898	0	7
negative regulation of proteolysis involved in cellular protein catabolic process	1	SINE	0.00417345	0.00494767	2	42
positive regulation of microtubule polymerization or depolymerization	1	SINE	0.00244499	0.00312346	1	18
regulation of systemic arterial blood pressure by hormone	1	SINE	0.00244499	0.00247678	0	1
intracellular lipid transport	1	LTR	0.00301841	0.00275398	0	7
acrosome assembly	1	LTR	0.0024837	0.00215954	0	2
negative regulation of RNA splicing	1	LTR	0.00333611	0.00325748	0	5
regulation of cardiac muscle cell contraction	1	SINE	0.00280505	0.00314961	0	1
endocrine process	1	SINE	0.00244499	0.00247678	0	1
regulation of macrophage chemotaxis	1	LTR	0.00300375	0.002813	0	3
intrinsic apoptotic signaling pathway in response to endoplasmic reticulum stress	1	SINE	0.00292933	0.00293221	0	21
regulation of systemic arterial blood pressure mediated by a chemical signal	1	SINE	0.00244499	0.00247678	0	1
postsynaptic modulation of chemical synaptic transmission	1	SINE	0.00244499	0.00282231	0	6
regulation of endothelial cell differentiation	1	LTR	0.00339035	0.00311284	0	5
mitotic G2 DNA damage checkpoint signaling	1	LTR	0.00320741	0.00298099	0	6
regulation of interleukin-4 production	1	SINE	0.00331061	0.00340102	2	7
protein depolymerization	1	SINE	0.00286862	0.00306921	0	22
negative regulation of G protein-coupled receptor signaling pathway	1	LTR	0.00317926	0.00298285	0	12
negative regulation of fat cell differentiation	1	SINE	0.00361011	0.0037809	0	20
cytokine production involved in immune response	1	LTR	0.00366748	0.00291932	0	1
spinal cord development	1	LTR	0.00441989	0.00242585	0	2
response to amine	1	LTR	0.00662983	0.00452253	0	2
negative regulation of Notch signaling pathway	1	LTR	0.0033705	0.00288167	1	6
negative regulation of CD4-positive, alpha-beta T cell activation	1	LTR	0.00291498	0.00231548	0	4
embryonic axis specification	1	SINE	0.002607	0.00281754	0	5
adrenal gland development	1	SINE	0.00244499	0.00280983	0	11
mitotic metaphase plate congression	1	LTR	0.00348356	0.00340887	0	4
regulation of phospholipid metabolic process	1	LTR	0.00332182	0.00320389	0	12
regulation of cellular amine metabolic process	1	SINE	0.00244499	0.00276921	0	12
central nervous system neuron axonogenesis	1	SINE	0.00276472	0.00351198	1	18
membrane protein proteolysis	1	SINE	0.0028896	0.00338312	1	35
renal absorption	1	LTR	0.00277264	0.00262467	0	3
regulation of fatty acid oxidation	1	LTR	0.00337695	0.00315262	0	9
positive regulation of blood pressure	1	LTR	0.00331492	0.00201918	0	2
positive regulation of DNA replication	1	SINE	0.0032557	0.00338376	0	19
cytokine production	1	LTR	0.00342568	0.00291932	0	5
unsaturated fatty acid biosynthetic process	1	LTR	0.00320578	0.00309227	2	16
eye photoreceptor cell development	1	LTR	0.00304105	0.00301205	0	3
negative regulation of fibroblast proliferation	1	LTR	0.00290698	0.00289293	0	2
blood vessel morphogenesis	1	SINE	0.00365794	0.00377736	0	38
animal organ regeneration	1	SINE	0.00552486	0.00621364	0	4
kidney epithelium development	1	SINE	0.00323404	0.00346567	1	41
response to nerve growth factor	1	SINE	0.00244499	0.00475939	0	4
positive regulation of fibroblast proliferation	1	SINE	0.00353074	0.00400899	1	30
cellular response to nerve growth factor stimulus	1	SINE	0.00244499	0.00475939	0	4
response to progesterone	1	SINE	0.00294659	0.00449498	0	4
negative regulation of smooth muscle cell proliferation	1	SINE	0.00293356	0.00363287	0	30
intermediate filament organization	1	SINE	0.00307903	0.00522314	2	9
regulation of microtubule-based movement	1	LTR	0.00335033	0.00262797	0	10
lactation	1	SINE	0.00276753	0.00305174	0	4
skeletal muscle cell differentiation	1	SINE	0.00332533	0.00462471	3	29
organ growth	1	SINE	0.00282199	0.00330469	0	3
intermediate filament cytoskeleton organization	1	SINE	0.00336826	0.00405349	2	33
intermediate filament-based process	1	SINE	0.00351796	0.00433582	2	36
positive regulation of tyrosine phosphorylation of STAT protein	1	SINE	0.00317836	0.00326244	0	20
regulation of synaptic vesicle exocytosis	1	LTR	0.00321013	0.0031003	0	8
positive regulation of axon extension	1	SINE	0.00278067	0.00469647	0	3
collagen fibril organization	1	SINE	0.00282885	0.00317626	0	15
regulation of erythrocyte differentiation	1	SINE	0.00293363	0.0039119	1	38
positive regulation of protein import	1	SINE	0.0029363	0.00332049	0	35
negative regulation of endothelial cell migration	1	LTR	0.00348544	0.00347625	0	25
placenta development	1	SINE	0.0024837	0.00359175	2	25
response to vitamin D	1	LTR	0.00244499	0.0019802	0	1
positive regulation of protein import into nucleus	1	SINE	0.00286101	0.00326992	0	31
regulation of actin filament-based movement	1	SINE	0.00280505	0.00393701	0	1
response to copper ion	1	LTR	0.00395153	0.00313098	0	6
myeloid cell development	1	LTR	0.00395177	0.00371341	0	8
regulation of microtubule polymerization	1	LTR	0.00395257	0.00383994	0	6
response to hyperoxia	1	SINE	0.00244499	0.0037155	0	2
regulation of vascular permeability	1	SINE	0.00296195	0.00327919	0	16
regulation of protein targeting to membrane	1	SINE	0.00244499	0.00304915	1	20
regulation of alcohol biosynthetic process	1	LTR	0.00372406	0.00320495	0	13
neuroblast proliferation	1	LTR	0.0033194	0.00328106	0	6
gluconeogenesis	1	SINE	0.00248898	0.00306917	0	42
photoreceptor cell development	1	LTR	0.00336064	0.00272047	0	4
regulation of cAMP-mediated signaling	1	LTR	0.00269451	0.00226126	0	2
regulation of fibroblast migration	1	LTR	0.00291015	0.00270812	0	2
cardiac muscle cell development	1	LTR	0.00405157	0.00323707	0	2
substrate adhesion-dependent cell spreading	1	LTR	0.00391947	0.00302801	0	9
axoneme assembly	1	LTR	0.00344234	0.00271471	0	4
response to amphetamine	1	LTR	0.00331492	0.00265393	0	2
U5 snRNP	1	SINE	0.0021335	0.00234681	0	2
U2-type catalytic step 2 spliceosome	1	LTR	0.00331042	0.00312192	1	8
methylosome	1	LTR	0.00305623	0.00277921	0	1
U4 snRNP	1	LTR	0.00244499	0.0019802	0	1
SMN-Sm protein complex	1	LTR	0.00305623	0.00250761	0	1
ESC/E(Z) complex	1	LTR	0.00327035	0.00289275	0	2
telomerase holoenzyme complex	1	LTR	0.00294659	0.00259428	0	2
extrinsic component of synaptic vesicle membrane	1	LTR	0.00331492	0.0019995	0	2
core mediator complex	1	LTR	0.00307359	0.00274718	0	4
postsynaptic cytosol	1	SINE	0.00244499	0.00313098	0	3
microtubule end	1	SINE	0.00291015	0.00347609	0	28
cleavage furrow	1	SINE	0.00326264	0.0034356	0	35
T-tubule	1	SINE	0.00305623	0.00318237	0	7
cytosolic region	1	SINE	0.00248602	0.00372276	0	5
2'-5'-oligoadenylate synthetase activity	1	LTR	0.00366748	0.00238901	1	1
pattern recognition receptor activity	1	LTR	0.00341964	0.0031407	0	9
U1 snRNP binding	1	SINE	0.00244499	0.00291932	2	2
C-acyltransferase activity	1	LTR	0.00349354	0.0025413	0	7
snRNP binding	1	SINE	0.00244499	0.00260915	1	3
insulin receptor binding	1	LTR	0.00295761	0.0019995	0	6
hexose transmembrane transporter activity	1	LTR	0.00298161	0.00269415	0	4
glucose transmembrane transporter activity	1	LTR	0.00310463	0.0023118	0	2
monosaccharide transmembrane transporter activity	1	LTR	0.00345599	0.00256251	2	20
polypeptide N-acetylgalactosaminyltransferase activity	1	SINE	0.00292478	0.00319069	0	14
gap junction channel activity	1	SINE	0.00244499	0.0025395	0	2
sodium channel regulator activity	1	LTR	0.00308778	0.00305479	2	6
adenine nucleotide transmembrane transporter activity	1	SINE	0.00173275	0.00272396	1	14
purine ribonucleotide transmembrane transporter activity	1	SINE	0.00173275	0.00272396	1	14
RNA polymerase II general transcription initiation factor binding	1	SINE	0.00246204	0.00338019	2	20
regulatory RNA binding	1	LTR	0.00468071	0.00427175	1	5
methyl-CpG binding	1	SINE	0.00244499	0.00327718	3	21
purine nucleotide transmembrane transporter activity	1	SINE	0.00173275	0.0028182	1	15
protein-lipid complex binding	1	LTR	0.00321101	0.00278466	0	5
lipoprotein particle binding	1	LTR	0.00321101	0.00278466	0	5
protein phosphatase 2A binding	1	LTR	0.00331492	0.00255918	0	2
cyclic nucleotide binding	1	LTR	0.0035309	0.00223765	0	3
sterol transporter activity	1	SINE	0.00244499	0.00308655	0	15
gamma-tubulin binding	1	LTR	0.00403135	0.00257908	0	4
ionotropic glutamate receptor binding	1	SINE	0.00294659	0.00330492	0	3
Hsp90 protein binding	1	SINE	0.00281784	0.00313135	0	21
G-protein alpha-subunit binding	1	LTR	0.00331492	0.0019802	0	2
protein kinase C binding	1	SINE	0.00290598	0.00351704	0	16
protein activation cascade	1	LTR	0.00581395	0.00237869	1	1
blood coagulation, fibrin clot formation	1	LTR	0.00581395	0.00237869	1	1
cAMP biosynthetic process	0.103546	LTR	0.00911252	0.00217933	2	2
mitochondrial electron transport, cytochrome c to oxygen	1	LTR	0.00345233	0.00234885	1	9
cAMP metabolic process	1	LTR	0.0032345	0.00243425	2	12
bioluminescence	1	SINE	0.00594702	0.00687088	0	4
negative regulation of lipid kinase activity	1	LTR	0.00475687	0.00333016	0	1
negative regulation of phosphatidylinositol 3-kinase activity	1	LTR	0.00475687	0.00333016	0	1
negative regulation of phosphatidylinositol 3-kinase signaling	1	LTR	0.00475687	0.00333016	0	1
catechol-containing compound catabolic process	1	LTR	0.00317125	0.00285442	0	1
catecholamine catabolic process	1	LTR	0.00317125	0.00285442	0	1
phenol-containing compound catabolic process	1	LTR	0.00317125	0.00285442	0	1
cyclic purine nucleotide metabolic process	0.798981	LTR	0.00632911	0.00244632	1	6
norepinephrine metabolic process	1	SINE	0.00211416	0.00285442	0	1
norepinephrine biosynthetic process	1	SINE	0.00211416	0.00285442	0	1
octopamine biosynthetic process	1	SINE	0.00211416	0.00285442	0	1
octopamine metabolic process	1	SINE	0.00211416	0.00285442	0	1
dopamine catabolic process	1	SINE	0.00211416	0.00285442	0	1
catecholamine biosynthetic process	1	SINE	0.00264271	0.00475737	0	1
catechol-containing compound biosynthetic process	1	SINE	0.00264271	0.00475737	0	1
neurotransmitter biosynthetic process	1	SINE	0.00317125	0.00475737	0	1
ethanolamine-containing compound metabolic process	1	SINE	0.00211416	0.00285442	0	1
neurotransmitter metabolic process	1	LTR	0.00396754	0.00351591	0	4
N-glycan processing	1	SINE	0.00410537	0.00446247	0	2
regulation of cellular defense response	1	LTR	0.00500507	0.00483676	6	9
regulation of complement activation, lectin pathway	1	LTR	0.00500507	0.00483676	6	9
myosin II complex	1	LTR	0.00322754	0.00282752	0	4
inositol 1,4,5 trisphosphate binding	1	LTR	0.00549313	0.00188501	3	3
MAP kinase phosphatase activity	1	SINE	0.00273384	0.00355574	0	4
adenylate cyclase activity	0.999995	LTR	0.0055325	0.00217933	2	5
hyaluronic acid binding	1	SINE	0.00317383	0.00335531	1	12
cysteine-type endopeptidase activity involved in apoptotic process	1	LTR	0.00792812	0.00237869	0	1
oxidoreductase activity, acting on the CH-CH group of donors, oxygen as acceptor	1	SINE	0.00449704	0.00462487	0	1
phosphatidylinositol 3-kinase catalytic subunit binding	1	LTR	0.00475687	0.00333016	0	1
cysteine-type endopeptidase activity involved in execution phase of apoptosis	1	LTR	0.00687104	0.00237869	0	1
phosphatidylinositol 3-kinase binding	1	LTR	0.00475687	0.00275045	0	1
quinone binding	0.00414876	SINE	0.0031206	0.00615903	15	25
delayed rectifier potassium channel activity	1	SINE	0.00284698	0.00381087	1	9
oxidoreductase activity, acting on paired donors, with incorporation or reduction of molecular oxygen, reduced ascorbate as one donor, and incorporation of one atom of oxygen	1	LTR	0.00400675	0.00333016	0	3
dopamine beta-monooxygenase activity	1	LTR	0.00358499	0.00333016	0	3
guanylate cyclase activity	1	LTR	0.00382325	0.00301845	2	10
[protein-PII] uridylyltransferase activity	1	SINE	0.00676471	0.00753904	0	2
NAD+ ADP-ribosyltransferase activity	1	LTR	0.00371285	0.00285645	3	44
Notch binding	1	LTR	0.00471846	0.0041849	0	2
alpha-N-acetylneuraminate alpha-2,8-sialyltransferase activity	1	LTR	0.00422833	0.00333016	0	1
translation repressor activity	1	LTR	0.00317125	0.00267482	0	1
fucose binding	1	LTR	0.00500507	0.00483676	6	9
tRNA 5'-end processing	1	SINE	0.00145138	0.00259505	1	10
tRNA 5'-leader removal	1	SINE	0.00145138	0.00232224	1	5
glutathione catabolic process	1	SINE	0.00211069	0.00296177	1	2
small nucleolar ribonucleoprotein complex assembly	1	SINE	0.00145138	0.00238854	0	2
cellular modified amino acid catabolic process	1	SINE	0.00230288	0.0035024	2	11
histone demethylation	1	SINE	0.00145138	0.00240168	0	4
histone lysine demethylation	1	SINE	0.00145138	0.00233873	1	3
protein demethylation	1	SINE	0.00145138	0.00261701	1	6
protein dealkylation	1	SINE	0.00145138	0.00261701	1	6
DNA topological change	1	LTR	0.00245098	0.00222058	1	4
ribonuclease P complex	1	SINE	0.00145138	0.00257843	1	7
CCAAT-binding factor complex	1	SINE	0.00208768	0.00263418	0	2
CCR4-NOT complex	1	SINE	0.00245034	0.00259634	0	4
ferrous iron binding	1	SINE	0.00215343	0.00257577	1	7
nuclear export signal receptor activity	1	SINE	0.00136283	0.00265418	0	8
adenyl-nucleotide exchange factor activity	1	SINE	0.00126015	0.00247525	0	1
ATPase regulator activity	1	SINE	0.00126015	0.00247525	0	1
metallochaperone activity	1	SINE	0.00145138	0.00161421	0	1
abscisic acid binding	1	SINE	0.00397701	0.00567465	2	5
purine nucleoside transmembrane transporter activity	1	LTR	0.00243444	0.00237831	0	14
purine nucleobase transmembrane transporter activity	1	LTR	0.00260833	0.00237831	0	14
nucleobase transmembrane transporter activity	1	LTR	0.0027766	0.00265224	0	15
negative regulation of tyrosine phosphorylation of STAT protein	1	LTR	0.00288277	0.0025641	0	2
protein hydroxylation	1	SINE	0.0023488	0.00322061	0	5
dosage compensation	1	LTR	0.00335089	0.00247985	0	5
dosage compensation by inactivation of X chromosome	1	LTR	0.00335089	0.00247985	0	5
regulation of establishment of protein localization to chromosome	1	LTR	0.00250941	0.0019802	0	2
regulation of protein localization to chromosome, telomeric region	1	LTR	0.00250941	0.00234996	0	2
arachidonic acid secretion	1	LTR	0.0035264	0.00340769	5	44
arachidonate transport	1	LTR	0.0035264	0.00340769	5	44
protein K63-linked deubiquitination	1	LTR	0.00405782	0.0027677	0	3
negative regulation of chromatin organization	1	LTR	0.00415244	0.00298279	0	9
icosanoid secretion	1	LTR	0.00368011	0.00345255	7	48
negative regulation of histone modification	1	LTR	0.00361723	0.00245012	0	5
chaperone-mediated protein complex assembly	1	SINE	0.00280899	0.00295591	2	12
regulation of ERAD pathway	1	LTR	0.00317309	0.00306351	0	5
branching involved in blood vessel morphogenesis	1	LTR	0.00282862	0.00281751	0	4
muscle cell cellular homeostasis	1	LTR	0.00352448	0.00239664	0	9
regulation of androgen receptor signaling pathway	1	LTR	0.0030183	0.00256805	0	4
calcium ion import into cytosol	1	LTR	0.00280899	0.00255428	0	1
phosphatidylglycerol metabolic process	1	LTR	0.00347722	0.00307462	1	12
monosaccharide transmembrane transport	1	SINE	0.00255183	0.00347485	8	38
regulation of endoplasmic reticulum stress-induced intrinsic apoptotic signaling pathway	1	LTR	0.00289645	0.00285081	0	5
B cell homeostasis	1	LTR	0.00329761	0.0024377	0	2
extrinsic apoptotic signaling pathway in absence of ligand	1	LTR	0.00351124	0.00294066	0	1
signal transduction in absence of ligand	1	LTR	0.00351124	0.00292029	0	1
autophagosome maturation	1	LTR	0.0035812	0.00276346	0	12
entrainment of circadian clock by photoperiod	1	LTR	0.00294681	0.00250784	0	5
endothelial cell proliferation	1	LTR	0.00303567	0.00235379	0	3
lymphocyte apoptotic process	1	SINE	0.00305382	0.00363288	2	26
regulation of histone deacetylation	1	LTR	0.00387168	0.00362609	0	3
protein palmitoylation	1	SINE	0.00278644	0.00298306	1	12
positive regulation of BMP signaling pathway	1	SINE	0.00336265	0.00397994	2	16
monoubiquitinated protein deubiquitination	1	LTR	0.00373563	0.00344729	1	8
negative regulation of endothelial cell proliferation	1	LTR	0.00313733	0.00277857	0	7
actin cytoskeleton reorganization	1	LTR	0.00444078	0.00347572	0	12
regulation of smooth muscle contraction	1	LTR	0.00361255	0.00296695	0	3
establishment or maintenance of epithelial cell apical/basal polarity	1	LTR	0.00324412	0.00309894	0	5
G2/M transition of mitotic cell cycle	1	SINE	0.00345314	0.00382298	0	25
cellular response to amino acid starvation	1	LTR	0.00359915	0.00330203	0	14
limb morphogenesis	1	LTR	0.00453434	0.0041815	0	14
regulation of pathway-restricted SMAD protein phosphorylation	1	SINE	0.0034828	0.00423921	0	17
positive regulation of pathway-restricted SMAD protein phosphorylation	1	SINE	0.00292006	0.00365268	0	10
cell cycle G2/M phase transition	1	SINE	0.00353913	0.00413991	1	32
response to amino acid starvation	1	LTR	0.00376786	0.00375054	0	14
Sin3-type complex	1	SINE	0.00280899	0.00289779	0	2
chaperone complex	1	LTR	0.00327961	0.00326962	0	25
chaperonin-containing T-complex	1	LTR	0.00297389	0.00266825	0	17
androgen receptor binding	1	LTR	0.00361139	0.00289716	1	11
mechanosensitive ion channel activity	1	LTR	0.00280899	0.00239664	0	1
sodium:proton antiporter activity	1	LTR	0.00294459	0.00189783	3	24
Lys48-specific deubiquitinase activity	1	LTR	0.00280899	0.00254049	0	1
oxidoreductase activity, acting on the CH-NH2 group of donors, oxygen as acceptor	1	LTR	0.00384878	0.0035411	1	38
monovalent cation:proton antiporter activity	1	LTR	0.00308363	0.00232184	0	31
metal ion:proton antiporter activity	1	LTR	0.00311873	0.00218801	2	30
oxidoreductase activity, acting on the CH-NH2 group of donors	1	LTR	0.00356713	0.00330797	0	53
histone kinase activity	1	LTR	0.003108	0.00287977	0	3
NF-kappaB binding	1	SINE	0.00280899	0.00327782	1	26
protein serine/threonine kinase inhibitor activity	1	SINE	0.00185982	0.0031528	4	42
nucleoside diphosphate biosynthetic process	1	SINE	0.00227144	0.0024727	0	3
cytoplasmic dynein complex	1	LTR	0.00278868	0.0022805	0	5
fucosyltransferase activity	1	LTR	0.0040232	0.00389753	3	20
regulation of ARF protein signal transduction	1	SINE	0.00262662	0.00268773	0	14
cellular response to copper ion	1	LTR	0.00546448	0.0019995	1	2
AMP catabolic process	1	SINE	0.002574	0.00273973	1	1
mannose metabolic process	1	LTR	0.00388574	0.0031746	7	7
cellular response to zinc ion	1	LTR	0.00315457	0.00239664	0	1
purine ribonucleoside monophosphate catabolic process	1	LTR	0.00290517	0.00273973	2	3
purine nucleoside monophosphate catabolic process	1	LTR	0.00290517	0.00273973	2	3
cellular response to gamma radiation	1	LTR	0.00331932	0.00302035	0	3
positive regulation of neutrophil chemotaxis	1	LTR	0.0032175	0.00274588	0	2
positive regulation of granulocyte chemotaxis	1	LTR	0.0032175	0.00273426	0	2
allantoin metabolic process	1	SINE	0.002574	0.00323974	1	2
ribonucleoside monophosphate catabolic process	1	LTR	0.00290517	0.00243803	0	3
cellular response to cadmium ion	1	LTR	0.00378549	0.00283401	0	1
nucleoside monophosphate catabolic process	1	LTR	0.0031881	0.00272436	0	4
regulation of plasma membrane organization	1	LTR	0.00265545	0.00262314	0	3
intrinsic apoptotic signaling pathway in response to DNA damage by p53 class mediator	1	SINE	0.00354771	0.00432411	12	33
positive regulation of protein processing	1	LTR	0.00300401	0.00264259	0	2
melanosome organization	1	LTR	0.00252366	0.00246227	0	1
response to dietary excess	1	LTR	0.00309997	0.00267891	0	3
negative regulation of leukocyte chemotaxis	1	LTR	0.00285996	0.00245751	0	7
positive regulation of protein maturation	1	LTR	0.00300401	0.00266081	0	2
deoxyribonucleotide catabolic process	1	SINE	0.00241019	0.00272387	0	15
pigment granule organization	1	LTR	0.00252366	0.00246227	0	1
deoxyribose phosphate catabolic process	1	SINE	0.00241019	0.00272387	0	15
regulation of cell adhesion mediated by integrin	1	LTR	0.00355274	0.00320034	0	11
nucleotide transmembrane transport	1	SINE	0.00139828	0.00279513	0	7
intestinal absorption	1	LTR	0.00328497	0.00237033	0	3
regulation of vascular endothelial growth factor receptor signaling pathway	1	LTR	0.00262247	0.00238131	0	6
exploration behavior	1	LTR	0.0026178	0.00245408	0	3
multicellular organismal iron ion homeostasis	1	SINE	0.00252366	0.00394867	0	1
granulocyte differentiation	1	LTR	0.00286601	0.00266014	0	3
negative regulation of ossification	1	LTR	0.00323378	0.00303255	0	4
macrophage differentiation	1	LTR	0.00268886	0.00268483	0	5
regulation of macrophage cytokine production	1	SINE	0.00281206	0.00288823	0	19
regulation of vascular endothelial growth factor production	1	LTR	0.00300401	0.00284576	0	2
columnar/cuboidal epithelial cell development	1	LTR	0.00301452	0.00256331	0	5
detection of visible light	1	SINE	0.0024317	0.00264901	0	13
myoblast fusion	1	SINE	0.00306337	0.00322971	0	5
regulation of membrane protein ectodomain proteolysis	1	SINE	0.00252605	0.00272885	0	5
secretion by tissue	1	SINE	0.00252366	0.00273134	0	6
acylglycerol biosynthetic process	1	LTR	0.00280407	0.0016782	0	9
neutral lipid biosynthetic process	1	LTR	0.00280407	0.0016782	0	9
regulation of leukocyte adhesion to vascular endothelial cell	1	LTR	0.00333718	0.00261712	0	6
epithelial structure maintenance	1	SINE	0.00252366	0.00331126	0	3
regulation of aerobic respiration	1	SINE	0.00301545	0.0036212	5	35
microtubule polymerization or depolymerization	1	SINE	0.00252366	0.00291564	0	9
T cell migration	1	SINE	0.00252366	0.0028717	0	13
positive regulation of vascular endothelial growth factor production	1	SINE	0.00252366	0.0028443	0	11
homeostasis of number of cells within a tissue	1	SINE	0.00256822	0.00337011	0	12
epithelial cilium movement involved in extracellular fluid movement	1	LTR	0.00339687	0.00215944	0	4
DNA synthesis involved in DNA repair	1	LTR	0.00300926	0.00272121	0	6
adult walking behavior	1	LTR	0.00332907	0.00274014	0	3
extracellular transport	1	LTR	0.00339687	0.00242486	0	4
photoreceptor cell maintenance	1	LTR	0.00351379	0.00349247	0	17
cell-cell fusion	1	LTR	0.00323373	0.00316281	0	6
walking behavior	1	LTR	0.00308027	0.00274014	0	4
establishment of epithelial cell polarity	1	LTR	0.00326087	0.0031815	0	2
syncytium formation by plasma membrane fusion	1	LTR	0.00323373	0.00316281	0	6
regulation of neuron migration	1	SINE	0.00252605	0.00271568	0	9
superoxide metabolic process	1	LTR	0.00326087	0.00299157	0	2
smooth muscle contraction	1	LTR	0.0035461	0.00353293	0	18
positive regulation of TORC1 signaling	1	LTR	0.0049676	0.0039579	0	4
protein polymerization	1	SINE	0.00338441	0.00379723	0	42
semaphorin-plexin signaling pathway	1	SINE	0.00238877	0.00363041	0	8
positive regulation of epithelial cell differentiation	1	SINE	0.00358965	0.00409373	0	43
regulation of carbohydrate catabolic process	1	SINE	0.00345732	0.00467501	3	39
artery morphogenesis	1	SINE	0.00309841	0.00374329	0	17
epithelial cell apoptotic process	1	SINE	0.00325602	0.00353571	0	35
chylomicron	1	LTR	0.00242718	0.00220386	0	2
microfibril	1	SINE	0.00252366	0.00270337	2	10
apicolateral plasma membrane	1	LTR	0.0032175	0.00226126	0	2
respiratory chain complex IV	1	LTR	0.00341908	0.00272521	0	13
integrin complex	1	LTR	0.00344209	0.00252554	2	28
mitochondrial respiratory chain complex IV	1	LTR	0.00378221	0.0024168	0	9
metalloendopeptidase inhibitor activity	1	SINE	0.00281591	0.00320093	0	4
G-protein beta-subunit binding	1	LTR	0.00423729	0.00309797	1	6
peptide hormone receptor binding	1	LTR	0.00289575	0.00188501	0	2
hormone receptor binding	1	LTR	0.00324525	0.00246272	0	3
transforming growth factor beta receptor binding	1	LTR	0.00335968	0.00239302	0	3
semaphorin receptor binding	1	LTR	0.0036471	0.00307471	0	9
phosphotyrosine residue binding	1	SINE	0.00344542	0.00404536	0	48
actinin binding	1	SINE	0.00252366	0.00290698	0	2
protein phosphorylated amino acid binding	0.727063	SINE	0.0035479	0.00530116	3	50
phosphatidylinositol-3,4,5-trisphosphate binding	1	SINE	0.00252366	0.0033438	1	34
protein-lipid complex assembly	1	LTR	0.00334042	0.00230947	0	2
regulation of myelination	1	LTR	0.00307325	0.0028777	0	13
hyaluronan metabolic process	1	LTR	0.00327677	0.00301659	1	6
activation of cysteine-type endopeptidase activity	1	LTR	0.00336229	0.00231214	0	3
positive regulation of nitric-oxide synthase activity	1	LTR	0.00252845	0.00214535	0	1
regulation of Rac protein signal transduction	1	LTR	0.00291758	0.0026691	0	2
positive regulation of macrophage cytokine production	1	SINE	0.00257649	0.00367985	0	2
positive regulation of type I interferon-mediated signaling pathway	1	SINE	0.00252845	0.00298315	0	13
positive regulation of sodium ion transport	1	LTR	0.00342626	0.0029902	0	5
regulation of nitric-oxide synthase activity	1	SINE	0.00316056	0.00321802	0	2
insulin-like growth factor receptor signaling pathway	1	SINE	0.00309598	0.00361497	3	21
peptidyl-glutamic acid modification	1	LTR	0.00382702	0.00280982	0	2
establishment of mitochondrion localization	1	SINE	0.00282885	0.00370175	2	4
regulation of calcineurin-NFAT signaling cascade	1	SINE	0.00361292	0.00434766	7	33
regulation of calcineurin-mediated signaling	1	SINE	0.00361292	0.00431408	6	34
negative regulation of cold-induced thermogenesis	1	LTR	0.00362034	0.00298264	0	5
myoblast differentiation	1	LTR	0.00301887	0.0029308	0	2
cholesterol efflux	1	SINE	0.00252845	0.00309466	0	16
positive regulation of phosphatase activity	1	SINE	0.00274474	0.00311818	0	8
mature B cell differentiation	1	SINE	0.00301941	0.00356871	1	14
maintenance of protein localization in organelle	1	SINE	0.00334024	0.00402593	2	44
regulation of peptidyl-threonine phosphorylation	1	SINE	0.00296123	0.00388827	1	34
positive regulation of protein dephosphorylation	1	SINE	0.0027439	0.003726	1	26
B cell receptor signaling pathway	1	SINE	0.0032548	0.00334488	0	27
positive regulation of dephosphorylation	1	SINE	0.00328068	0.00390123	0	29
metal ion export	1	LTR	0.00267797	0.00239897	0	3
histone H4 acetylation	1	SINE	0.00349956	0.0045705	3	15
cytoplasmic side of endoplasmic reticulum membrane	1	LTR	0.00264725	0.00264707	0	2
hyalurononglucosaminidase activity	1	SINE	0.00298864	0.00350263	0	3
hexosaminidase activity	1	SINE	0.00323974	0.00381088	0	7
acetylation-dependent protein binding	1	SINE	0.00273598	0.00317146	3	12
lysine-acetylated histone binding	1	SINE	0.00273598	0.00317146	3	12
phosphatidylinositol phospholipase C activity	1	SINE	0.00252508	0.00270935	0	15
phospholipase C activity	1	SINE	0.00252508	0.00270935	0	15
3',5'-cyclic-AMP phosphodiesterase activity	1	SINE	0.00264769	0.003998	0	2
ligand-gated anion channel activity	1	LTR	0.00302947	0.00235627	0	5
regulation of protein serine/threonine phosphatase activity	1	SINE	0.00527649	0.00532213	1	2
water transport	1	LTR	0.00397614	0.0027416	0	1
fluid transport	1	LTR	0.00397614	0.00285292	0	1
anthocyanin-containing compound metabolic process	1	LTR	0.00984127	0.00907912	0	3
anthocyanin-containing compound biosynthetic process	1	LTR	0.00984127	0.00907912	0	3
phenylpyruvate tautomerase activity	1	LTR	0.00397614	0.00190295	0	1
intramolecular oxidoreductase activity, interconverting keto- and enol-groups	1	LTR	0.00397614	0.00190295	0	1
anthocyanidin 3-O-glucosyltransferase activity	1	LTR	0.0107937	0.00940337	0	3
RNA polymerase II, core complex	1	SINE	0.00195531	0.00297807	2	6
heparin metabolic process	1	LTR	0.00351031	0.00273973	0	4
dendrite development	1	LTR	0.00366636	0.0033141	0	2
extracellular matrix assembly	1	LTR	0.00397219	0.00337092	0	1
negative regulation of DNA biosynthetic process	1	LTR	0.00398208	0.00346299	0	2
protein localization to microtubule cytoskeleton	1	SINE	0.00336134	0.00338832	0	11
protein localization to cytoskeleton	1	LTR	0.00360542	0.00338832	0	6
columnar/cuboidal epithelial cell differentiation	1	LTR	0.00399379	0.00390625	0	4
clathrin adaptor complex	1	SINE	0.0029002	0.00317692	5	61
protein-glutamine gamma-glutamyltransferase activity	1	SINE	0.00228239	0.00306709	1	5
aminoacyltransferase activity	1	SINE	0.00238614	0.00278951	2	16
histone deacetylase activity	1	SINE	0.0026299	0.00292989	0	44
protein deacetylase activity	1	SINE	0.00256348	0.00314439	5	71
deacetylase activity	1	SINE	0.00303444	0.00377119	6	85
regulation of cholesterol metabolic process	1	LTR	0.00414938	0.0029075	0	2
outflow tract morphogenesis	1	SINE	0.00325468	0.00332617	0	13
regulation of protein export from nucleus	1	LTR	0.00400534	0.00396211	0	3
mismatched DNA binding	1	LTR	0.00330251	0.00201776	0	10
negative regulation of CD4-positive, alpha-beta T cell proliferation	1	LTR	0.0034153	0.00243902	1	1
mesenchymal cell apoptotic process	1	LTR	0.00275482	0.00237248	0	2
blood vessel remodeling	1	LTR	0.00324886	0.00295298	0	6
regulation of pri-miRNA transcription by RNA polymerase II	1	SINE	0.00384615	0.00476103	0	48
calcium-dependent phospholipase A2 activity	1	LTR	0.00339674	0.00293433	0	6
poly(U) RNA binding	1	LTR	0.00348837	0.00265876	1	2
poly-pyrimidine tract binding	1	SINE	0.00186621	0.00261428	0	8
poly-purine tract binding	1	SINE	0.00186621	0.00281057	0	5
lipid transfer activity	1	SINE	0.0029936	0.00381231	0	46
positive regulation of voltage-gated potassium channel activity	1	LTR	0.00539763	0.00357782	1	3
autophagic cell death	1	LTR	0.00409836	0.00201918	0	1
regulation of synaptic transmission, cholinergic	1	LTR	0.00671584	0.00415628	3	11
copper ion homeostasis	1	SINE	0.00232063	0.00322841	1	1
positive regulation of potassium ion transmembrane transporter activity	1	LTR	0.00539763	0.00302572	0	3
establishment or maintenance of cytoskeleton polarity	1	LTR	0.00521648	0.00292299	0	2
negative regulation of hippo signaling	1	LTR	0.0043799	0.00239664	0	4
RNA cap binding	1	LTR	0.00512295	0.00255346	0	1
neuropeptide receptor binding	1	LTR	0.00374883	0.0029401	0	2
adhesion of symbiont to host	1	LTR	0.00856531	0.00208732	0	1
regulation of filamentous growth of a population of unicellular organisms	1	LTR	0.0174905	0.00732601	0	3
regulation of filamentous growth	1	LTR	0.0174905	0.00732601	0	3
cellular response to pH	0.204606	LTR	0.0134078	0.00298547	0	2
regulation of presynapse assembly	1	SINE	0.00408664	0.00433526	0	3
regulation of acrosome reaction	1	SINE	0.00249781	0.00356363	1	4
egg coat formation	1	SINE	0.00233611	0.00356363	1	4
positive regulation of acrosome reaction	1	SINE	0.00233611	0.00356363	1	4
embryonic cranial skeleton morphogenesis	1	LTR	0.00347072	0.00298418	0	2
embryonic skeletal system morphogenesis	1	SINE	0.00290434	0.00363096	0	21
Kupffer's vesicle development	1	LTR	0.00490107	0.00401293	0	6
convergent extension	1	SINE	0.00447294	0.00562235	0	10
egg coat	1	SINE	0.00248211	0.00356363	1	4
somatostatin receptor activity	1	LTR	0.002849	0.002145	1	2
ferric iron binding	1	LTR	0.00348398	0.00279163	3	14
structural constituent of egg coat	1	SINE	0.00233611	0.00356363	1	4
protein kinase CK2 complex	2.43063e-07	LTR	0.029382	0.00193892	1	1
malate dehydrogenase activity	1	SINE	0.00212725	0.00327392	0	2
peptidyl-proline dioxygenase activity	1	LTR	0.002256	0.00217273	0	4
peptidyl-proline 4-dioxygenase activity	1	LTR	0.00248963	0.00217273	0	3
procollagen-proline 4-dioxygenase activity	1	LTR	0.00248963	0.00217273	0	3
procollagen-proline dioxygenase activity	1	LTR	0.002256	0.00217273	0	4
branched-chain amino acid biosynthetic process	1	SINE	0.00170767	0.00179211	0	1
folic acid metabolic process	1	LTR	0.00185185	0.00151229	0	1
CDP-diacylglycerol metabolic process	1	LTR	0.00255906	0.00189036	0	3
CDP-diacylglycerol biosynthetic process	1	LTR	0.00255906	0.00189036	0	3
glycine biosynthetic process	1	LTR	0.00162734	0.00161421	0	2
tetrahydrofolate interconversion	1	LTR	0.00241593	0.00207738	0	5
chlorophyll biosynthetic process	1	LTR	0.00221155	0.00197056	0	8
toxin catabolic process	1	LTR	0.00413491	0.00394011	2	12
outer mitochondrial membrane protein complex	1	LTR	0.00348028	0.00327209	0	3
mitochondrial outer membrane translocase complex	1	LTR	0.00261609	0.00256264	0	2
proton-transporting V-type ATPase, V1 domain	1	SINE	0.00207361	0.00923788	1	1
photosystem II oxygen evolving complex	1	SINE	0.00199929	0.00235329	0	4
monolayer-surrounded lipid storage body	1	SINE	0.00162734	0.00358423	0	1
thiamine pyrophosphate binding	1	LTR	0.00262905	0.00204499	0	9
hydroxymethyl-, formyl- and related transferase activity	1	LTR	0.00187771	0.00151229	0	4
negative regulation of fatty acid oxidation	1	LTR	0.00322392	0.0026412	1	5
myelin assembly	1	LTR	0.00315079	0.00208732	2	5
positive regulation of lymphocyte apoptotic process	1	LTR	0.00252048	0.00214938	0	1
regulation of cell maturation	1	SINE	0.00252048	0.00414365	0	1
neuronal action potential	1	LTR	0.00316857	0.00278455	0	5
icosanoid receptor activity	1	LTR	0.00261213	0.00240163	2	9
laminin binding	1	LTR	0.00282386	0.00265252	0	2
intracellular ligand-gated ion channel activity	1	LTR	0.00296956	0.00237404	1	3
bicarbonate transmembrane transporter activity	1	SINE	0.00273286	0.00370028	0	1
E-box binding	1	SINE	0.00307908	0.0040228	1	27
peroxisomal transport	1	LTR	0.0037703	0.00224266	0	3
peroxisome organization	1	SINE	0.0026751	0.00346548	0	5
ganglioside biosynthetic process	1	LTR	0.00268817	0.00259067	0	1
peroxisomal membrane transport	1	LTR	0.00268817	0.00224266	0	1
plasma membrane phospholipid scrambling	1	LTR	0.00268817	0.00213068	0	1
gamma-aminobutyric acid signaling pathway	1	LTR	0.00389219	0.00282752	0	12
negative regulation of T cell apoptotic process	1	LTR	0.0031072	0.00276243	0	3
photoreceptor connecting cilium	1	LTR	0.00347003	0.00319107	0	5
inhibitory extracellular ligand-gated ion channel activity	1	LTR	0.00403226	0.00282752	1	1
ATP synthesis coupled electron transport	0.112153	SINE	0.00295508	0.00869901	8	9
ligand-gated calcium channel activity	1	LTR	0.00332571	0.00251269	1	4
intracellular sterol transport	1	SINE	0.00382044	0.00490798	0	1
myotube cell development	1	LTR	0.00415088	0.00346312	0	5
forelimb morphogenesis	1	LTR	0.00382044	0.00290539	0	1
desmosome	1	LTR	0.00364678	0.00201918	2	3
phosphatidylinositol-3-phosphate binding	1	SINE	0.00364734	0.00366159	3	39
arginine metabolic process	1	LTR	0.00286868	0.00161421	1	6
positive regulation of cellular respiration	1	LTR	0.00395952	0.00284799	0	2
positive regulation of transcription by RNA polymerase III	1	LTR	0.00359389	0.00281096	0	1
negative regulation of autophagosome assembly	1	LTR	0.00352268	0.00239664	0	2
definitive hemopoiesis	1	SINE	0.00383693	0.00401731	0	2
positive regulation of insulin receptor signaling pathway	1	LTR	0.00359389	0.00238854	0	1
positive regulation of cellular response to insulin stimulus	1	LTR	0.00359389	0.00291932	0	1
negative regulation of mRNA splicing, via spliceosome	1	LTR	0.0034965	0.00297798	0	2
negative regulation of mRNA processing	1	LTR	0.0034965	0.00297798	0	2
cytoplasmic pattern recognition receptor signaling pathway	1	LTR	0.00363133	0.0029041	0	5
positive regulation of DNA binding	1	LTR	0.0038768	0.00362958	0	4
regulation of mitotic spindle assembly	1	LTR	0.00316957	0.00288392	0	2
heparan sulfate proteoglycan metabolic process	1	LTR	0.00358535	0.00291282	0	5
positive regulation of transcription regulatory region DNA binding	1	LTR	0.00340716	0.00229621	0	2
mitochondrial fusion	1	SINE	0.0019151	0.00289986	0	14
regulation of polysaccharide biosynthetic process	1	LTR	0.00346021	0.00280587	0	5
cell differentiation in hindbrain	1	LTR	0.0034965	0.00273854	0	2
negative regulation of blood vessel endothelial cell migration	1	LTR	0.00449236	0.00327992	0	1
positive regulation of protein deacetylation	1	LTR	0.00359389	0.00314465	0	1
negative regulation of macroautophagy	1	LTR	0.00395452	0.00318267	0	4
positive regulation of vascular associated smooth muscle cell proliferation	1	LTR	0.00359389	0.00348559	0	1
positive regulation of mitotic nuclear division	1	LTR	0.0035603	0.00321907	0	2
regulation of polysaccharide metabolic process	1	LTR	0.00350538	0.00306688	0	6
placenta blood vessel development	1	LTR	0.00359389	0.00333828	0	1
regulation of vascular associated smooth muscle cell proliferation	1	LTR	0.00423908	0.00392596	0	2
central nervous system neuron development	1	LTR	0.00362319	0.00344897	0	2
positive regulation of smooth muscle cell proliferation	1	LTR	0.00471605	0.00458345	0	5
regulation of mitotic spindle organization	1	LTR	0.00327676	0.00276144	0	9
regulation of cell migration involved in sprouting angiogenesis	1	LTR	0.00407793	0.00331407	0	4
phosphatidylinositol 3-kinase signaling	1	LTR	0.0036465	0.00293574	0	4
regulation of transcription regulatory region DNA binding	1	SINE	0.00349428	0.00385958	0	19
positive regulation of pri-miRNA transcription by RNA polymerase II	1	SINE	0.00355946	0.00398413	2	42
regulation of protein tyrosine kinase activity	1	LTR	0.00369004	0.00362262	0	4
nematocyst	1	LTR	0.00811312	0.00576017	1	3
dipeptidyl-peptidase activity	1	LTR	0.00542139	0.00287977	3	7
G protein-coupled GABA receptor activity	1	SINE	0.003108	0.00337106	1	3
platelet dense granule organization	1	LTR	0.00340426	0.00210748	0	1
triglyceride biosynthetic process	1	LTR	0.00255568	0.0016782	0	5
tyrosine metabolic process	1	LTR	0.00271386	0.00231214	1	5
regulation of nucleobase-containing compound transport	1	LTR	0.00381008	0.00260915	0	3
cell differentiation involved in kidney development	1	SINE	0.00374872	0.00493583	0	1
regulation of tubulin deacetylation	1	LTR	0.00415945	0.00282686	0	3
mitotic G1 DNA damage checkpoint signaling	1	LTR	0.00340426	0.00273733	0	1
mitotic G1/S transition checkpoint signaling	1	LTR	0.00340426	0.00295276	0	1
positive regulation of cytokine production involved in inflammatory response	1	LTR	0.00340426	0.00299108	0	1
regulation of cholesterol efflux	1	LTR	0.00443656	0.00299598	0	2
plasma lipoprotein particle remodeling	1	LTR	0.00340426	0.00251868	0	1
protein-lipid complex remodeling	1	LTR	0.00340426	0.00251868	0	1
protein localization to cell surface	1	LTR	0.00306227	0.00293393	0	2
protein-containing complex remodeling	1	LTR	0.00340426	0.0027335	0	1
positive regulation of substrate adhesion-dependent cell spreading	1	LTR	0.00340426	0.00317934	0	1
embryonic limb morphogenesis	1	LTR	0.00419419	0.00369275	0	8
embryonic appendage morphogenesis	1	LTR	0.00419419	0.00366177	0	8
muscle tissue morphogenesis	1	SINE	0.00355415	0.00456091	0	24
endonuclease activity, active with either ribo- or deoxyribonucleic acids and producing 3'-phosphomonoesters	1	SINE	0.00297946	0.00350037	2	4
phosphatidic acid binding	1	LTR	0.00340426	0.0028967	0	1
quaternary ammonium group binding	1	LTR	0.00296516	0.00259274	0	2
phosphatidylcholine binding	1	LTR	0.00296516	0.00259274	0	2
miRNA binding	1	SINE	0.00356665	0.00425611	14	32
gap junction	1	LTR	0.0060698	0.00515706	0	4
rRNA pseudouridine synthesis	1	LTR	0.00387973	0.00359971	0	1
regulation of actin cytoskeleton reorganization	1	LTR	0.00486224	0.00294303	0	4
regulation of Arp2/3 complex-mediated actin nucleation	1	LTR	0.00548755	0.00257977	0	2
cellular response to unfolded protein	1	LTR	0.00484966	0.0022942	0	1
ribosomal large subunit export from nucleus	1	LTR	0.00387973	0.00361156	0	1
endoplasmic reticulum chaperone complex	1	LTR	0.00387973	0.00226969	0	1
TORC2 complex	1	LTR	0.00387973	0.00279205	0	1
TOR complex	1	LTR	0.00581959	0.00295421	0	1
positive regulation of organ growth	1	LTR	0.00381356	0.00347003	0	2
adenosine deaminase activity	1	LTR	0.00480192	0.00249584	0	1
N-acetylmuramoyl-L-alanine amidase activity	1	LTR	0.00780696	0.00237869	0	2
response to lithium ion	1	LTR	0.0116822	0.0022633	0	1
cellular response to lithium ion	1	LTR	0.0116822	0.00226822	0	1
pectate lyase activity	1	LTR	0.00361323	0.00311154	3	13
monoubiquitinated histone H2A deubiquitination	1	LTR	0.00447984	0.00298909	0	2
monoubiquitinated histone deubiquitination	1	LTR	0.00447984	0.00298909	0	2
negative regulation of stem cell differentiation	1	SINE	0.00289336	0.00292913	0	24
negative regulation of protein localization to nucleus	1	LTR	0.0038468	0.00310403	0	5
regulation of hematopoietic progenitor cell differentiation	1	LTR	0.00354684	0.00303172	0	4
negative regulation of actin filament depolymerization	1	LTR	0.00387509	0.00315808	0	4
mitochondrial nucleoid	1	SINE	0.00375043	0.00398977	1	30
intercalated disc	1	LTR	0.00378347	0.00300823	0	3
inorganic anion exchanger activity	1	LTR	0.00510638	0.00220893	1	3
formation of translation preinitiation complex	1	SINE	0.00185931	0.00239952	0	2
protein insertion into mitochondrial inner membrane	1	SINE	0.00123954	0.00248911	0	1
malate metabolic process	1	SINE	0.0014985	0.00291015	0	2
protein targeting to chloroplast	1	LTR	0.00206448	0.00175678	0	3
establishment of protein localization to chloroplast	1	LTR	0.00206448	0.00175678	0	3
protein localization to chloroplast	1	LTR	0.00206448	0.00175678	0	3
electron transport coupled proton transport	3.62464e-07	SINE	0.00123954	0.0197418	1	1
energy coupled proton transmembrane transport, against electrochemical gradient	3.62464e-07	SINE	0.00123954	0.0197418	1	1
transketolase or transaldolase activity	1	SINE	0.00170548	0.00248201	0	2
acylglycerol lipase activity	1	LTR	0.00370482	0.00264831	1	4
5S rRNA binding	1	SINE	0.00134534	0.00260915	1	3
oligosaccharide transmembrane transporter activity	1	SINE	0.00157853	0.00161421	0	1
disaccharide transmembrane transporter activity	1	SINE	0.00157853	0.00161421	0	1
P-type proton-exporting transporter activity	1	SINE	0.00207297	0.00226843	0	1
copper ion transmembrane transporter activity	1	SINE	0.00190703	0.00322841	1	1
ribulose-bisphosphate carboxylase activity	1	SINE	0.00123954	0.00262553	1	2
electron transporter, transferring electrons within the cyclic electron transport pathway of photosynthesis activity	1	SINE	0.00123954	0.00384994	5	8
peptidyl-dipeptidase activity	1	LTR	0.00430339	0.00190295	0	2
negative regulation of microtubule polymerization	1	LTR	0.00277778	0.00254939	0	1
keratinocyte proliferation	1	LTR	0.00337997	0.00265059	0	9
positive regulation of vacuole organization	1	LTR	0.00347222	0.00259572	0	1
negative regulation of endothelial cell apoptotic process	1	LTR	0.00416667	0.00291127	0	1
regulation of brown fat cell differentiation	1	LTR	0.00277778	0.00267907	0	1
regulation of platelet-derived growth factor receptor signaling pathway	1	LTR	0.00324939	0.00246867	0	3
multicellular organism aging	1	LTR	0.00277778	0.00275661	0	1
face morphogenesis	1	LTR	0.00347222	0.00290383	0	1
plasma membrane repair	1	LTR	0.00280014	0.00270485	0	4
negative regulation of keratinocyte proliferation	1	LTR	0.00325133	0.00253023	0	7
negative regulation of microtubule polymerization or depolymerization	1	SINE	0.00277778	0.00314238	0	20
regulation of intracellular estrogen receptor signaling pathway	1	SINE	0.00277778	0.00348594	1	19
peptidyl-tyrosine dephosphorylation	1	LTR	0.00335657	0.00303575	0	3
negative regulation of intracellular steroid hormone receptor signaling pathway	1	SINE	0.0034965	0.00364294	2	26
platelet-derived growth factor receptor signaling pathway	1	LTR	0.00295858	0.0028777	0	3
regulation of glycolytic process	1	SINE	0.00318725	0.00431255	1	38
odontogenesis of dentin-containing tooth	1	LTR	0.00403997	0.00390648	0	7
cardiac muscle tissue morphogenesis	1	SINE	0.00335046	0.00453578	0	22
rough endoplasmic reticulum	1	SINE	0.00254939	0.00327199	1	31
phosphatidylinositol-3,5-bisphosphate binding	1	LTR	0.00314153	0.0031371	0	4
transcription coactivator binding	1	SINE	0.00287697	0.00350385	0	29
membrane insertase activity	1	LTR	0.00493827	0.0028626	0	1
2-alkenal reductase [NAD(P)+] activity	1	SINE	0.0157919	0.0213675	0	2
MAP kinase kinase activity	1	LTR	0.0117188	0.00410172	0	1
fruit ripening, climacteric	1	SINE	0.00969556	0.0132867	0	1
fruit ripening	1	SINE	0.00969556	0.0132867	0	1
regulation of translational fidelity	1	LTR	0.00339559	0.00245218	1	1
histone H3-K4 methylation	1	SINE	0.00285816	0.00315798	1	7
origin recognition complex	1	LTR	0.00610554	0.00432526	2	3
polynucleotide adenylyltransferase activity	1	SINE	0.00186111	0.00190295	1	1
mature B cell differentiation involved in immune response	1	SINE	0.00316397	0.00324694	1	11
membrane raft organization	0.999844	LTR	0.00630441	0.00249688	1	2
collagen trimer	1	SINE	0.00355566	0.00437236	1	10
deoxyribonuclease II activity	1	SINE	0.0019656	0.00339611	1	2
endodeoxyribonuclease activity, producing 3'-phosphomonoesters	1	SINE	0.0019656	0.003003	1	3
regulation of jasmonic acid mediated signaling pathway	1	LTR	0.00222146	0.00191164	0	6
protein localization to peroxisome	1	LTR	0.00413223	0.00201918	0	1
protein targeting to peroxisome	1	LTR	0.00413223	0.00201918	0	1
establishment of protein localization to peroxisome	1	LTR	0.00413223	0.00201918	0	1
cellular copper ion homeostasis	1	LTR	0.00413223	0.00282486	0	1
glycoside catabolic process	1	LTR	0.00848972	0.00383959	1	1
fucosylation	1	LTR	0.00416233	0.002442	0	3
attachment of GPI anchor to protein	1	SINE	0.00268097	0.00316306	3	5
threonine metabolic process	1	SINE	0.00178731	0.00201776	0	1
thiamine-containing compound metabolic process	1	SINE	0.00149254	0.00255308	0	4
thiamine metabolic process	1	SINE	0.00149254	0.00255308	0	4
nicotinamide nucleotide biosynthetic process	1	LTR	0.00319675	0.00282978	0	8
brassinosteroid biosynthetic process	1	SINE	0.00273224	0.00384268	1	2
Prp19 complex	1	SINE	0.00378501	0.00427807	0	1
GPI-anchor transamidase complex	1	SINE	0.00268097	0.00316306	3	5
caspase complex	1	SINE	0.00268097	0.00294516	3	9
alpha-L-fucosidase activity	1	LTR	0.00848972	0.00391581	1	1
fucosidase activity	1	LTR	0.00848972	0.00391581	1	1
beta-N-acetylhexosaminidase activity	1	LTR	0.0040858	0.00346021	2	2
pyruvate decarboxylase activity	1	LTR	0.00217865	0.00151229	1	3
S-(hydroxymethyl)glutathione dehydrogenase activity	1	SINE	0.0015186	0.00648649	1	1
magnesium ion transmembrane transporter activity	1	SINE	0.00228074	0.0028342	0	4
acyl-[acyl-carrier-protein] hydrolase activity	1	SINE	0.0018936	0.00269179	0	2
protein export from nucleus	1	SINE	0.00310174	0.00371279	3	30
heme biosynthetic process	1	LTR	0.00311228	0.00232629	0	3
plasmodesmata-mediated intercellular transport	1	LTR	0.00208594	0.00151229	0	1
long-chain fatty-acyl-CoA metabolic process	1	LTR	0.00206132	0.0016214	1	2
intercellular transport	1	LTR	0.00208594	0.00151229	0	1
negative regulation of phosphorelay signal transduction system	1	SINE	0.00166875	0.00248911	0	1
negative regulation of ethylene-activated signaling pathway	1	SINE	0.00166875	0.00248911	0	1
protoporphyrinogen IX metabolic process	1	SINE	0.00174656	0.00274524	0	3
protoporphyrinogen IX biosynthetic process	1	SINE	0.00174656	0.00274524	0	3
P-body assembly	1	SINE	0.00147427	0.0022494	0	4
regulation of phosphorelay signal transduction system	1	SINE	0.00166875	0.00248911	0	1
regulation of ethylene-activated signaling pathway	1	SINE	0.00166875	0.00248911	0	1
valine catabolic process	1	SINE	0.00195503	0.00235988	0	1
nuclear-transcribed mRNA catabolic process, nonsense-mediated decay	1	SINE	0.00274164	0.00358378	9	53
phosphorylation of RNA polymerase II C-terminal domain	1	SINE	0.00208594	0.00256937	0	1
nicotine metabolic process	1	SINE	0.0029396	0.00390625	0	1
nicotine biosynthetic process	1	SINE	0.0029396	0.00390625	0	1
commitment complex	1	SINE	0.00166875	0.00915751	0	1
ESCRT III complex	1	LTR	0.00166875	0.00161421	0	1
fatty-acyl-CoA reductase (alcohol-forming) activity	1	SINE	0.00882009	0.0104846	3	8
alcohol-forming fatty acyl-CoA reductase activity	1	SINE	0.00861435	0.00895857	2	7
pectin acetylesterase activity	1	LTR	0.0033455	0.00151229	0	2
RNA polymerase II CTD heptapeptide repeat kinase activity	1	SINE	0.00132685	0.0029413	7	15
DNA N-glycosylase activity	1	SINE	0.00261536	0.00275862	0	3
zinc ion transmembrane transport	1	LTR	0.00235057	0.00227202	0	3
piecemeal microautophagy of the nucleus	1	SINE	0.00448934	0.0130152	0	1
arginine biosynthetic process	1	LTR	0.00566751	0.00161421	1	2
peptidyl-L-cysteine S-palmitoylation	1	SINE	0.00240315	0.00298211	1	6
peptidyl-S-diacylglycerol-L-cysteine biosynthetic process from peptidyl-cysteine	1	SINE	0.00240315	0.00298211	1	6
6-phosphofructokinase activity	1	LTR	0.00244637	0.00151229	0	3
phosphofructokinase activity	1	LTR	0.00190157	0.00125333	0	4
phosphatidylinositol trisphosphate phosphatase activity	1	LTR	0.00151601	0.00151229	0	2
protein-cysteine S-acyltransferase activity	1	SINE	0.00282881	0.00308065	2	67
protein-cysteine S-palmitoyltransferase activity	1	SINE	0.00282881	0.00308065	2	67
regulation of steroid hormone secretion	1	SINE	0.00256575	0.00273973	0	1
response to cholesterol	1	SINE	0.00277681	0.00365281	0	3
response to sterol	1	SINE	0.00277681	0.00365281	0	3
endoplasmic reticulum calcium ion homeostasis	1	LTR	0.0032911	0.00322867	0	5
branching involved in ureteric bud morphogenesis	1	LTR	0.00315381	0.00291361	0	3
establishment of skin barrier	1	SINE	0.00276129	0.00336004	1	27
regulation of osteoblast proliferation	1	LTR	0.00308789	0.00303455	0	3
regulation of water loss via skin	1	SINE	0.00276129	0.00338354	1	27
negative regulation of oxidative stress-induced cell death	1	LTR	0.00335196	0.00308587	0	3
thymus development	1	LTR	0.00371594	0.00314798	0	2
phospholipid scramblase activity	1	SINE	0.00189605	0.00245376	0	3
outer mitochondrial membrane organization	1	LTR	0.0128205	0.00273752	0	1
protein insertion into mitochondrial outer membrane	1	LTR	0.0102564	0.003276	0	1
mitotic cytokinetic process	1	LTR	0.0102564	0.00321925	0	1
pericentric heterochromatin	1	LTR	0.00492308	0.0031656	0	2
glucosamine-containing compound biosynthetic process	1	LTR	0.012012	0.00377644	0	1
chitin biosynthetic process	1	LTR	0.012012	0.00377644	0	1
cell wall chitin biosynthetic process	1	LTR	0.012012	0.00377644	0	1
cell wall chitin metabolic process	1	LTR	0.012012	0.00377644	0	1
chitin synthase activity	1	LTR	0.00545517	0.00269251	1	4
regulation of cardiac conduction	1	LTR	0.00323887	0.00275482	0	1
response to muscle stretch	1	LTR	0.0032656	0.00303481	0	2
regulation of the force of heart contraction	1	LTR	0.0037422	0.00273973	0	2
cellular response to fluid shear stress	1	LTR	0.00323887	0.00273973	0	1
regulation of glycogen metabolic process	1	LTR	0.00386266	0.00324525	0	2
regulation of glucan biosynthetic process	1	SINE	0.00316225	0.00915751	0	1
regulation of glycogen biosynthetic process	1	SINE	0.00343348	0.00732601	0	1
protein localization to postsynaptic membrane	1	SINE	0.00290487	0.00321272	1	11
response to acidic pH	1	LTR	0.00373778	0.00319829	0	3
negative regulation of calcium-mediated signaling	1	SINE	0.002808	0.00328866	0	16
response to fluid shear stress	1	LTR	0.00368701	0.00283172	0	2
positive regulation of peptidyl-threonine phosphorylation	1	LTR	0.00323887	0.00290192	0	1
regulation of morphogenesis of an epithelium	1	SINE	0.00335946	0.00376014	1	25
intermediate filament cytoskeleton	1	LTR	0.00404858	0.0028759	0	1
bioactive lipid receptor activity	1	LTR	0.00323887	0.00260518	0	1
WW domain binding	1	LTR	0.00434216	0.00290213	0	2
transforming growth factor beta binding	1	SINE	0.00266756	0.00294054	0	9
purine nucleobase biosynthetic process	1	LTR	0.00222222	0.00221117	0	2
protein localization to cell-cell junction	1	LTR	0.00401284	0.00301545	0	1
establishment of mitochondrion localization, microtubule-mediated	1	SINE	0.00321027	0.00330492	0	3
mitochondrion transport along microtubule	1	SINE	0.00321027	0.00330492	0	3
positive regulation of alcohol biosynthetic process	1	LTR	0.00384451	0.00238806	0	2
macrophage activation involved in immune response	1	LTR	0.00288496	0.0025203	0	2
positive regulation of translational initiation	1	SINE	0.00321027	0.00339235	5	25
regulation of anoikis	1	LTR	0.00321027	0.00220386	0	1
negative regulation of stress fiber assembly	1	LTR	0.00321027	0.00298736	0	1
post-translational protein modification	1	LTR	0.00434468	0.00275374	0	3
intraciliary transport particle B	1	LTR	0.00321027	0.00278552	0	1
aggresome	1	LTR	0.00335008	0.00268145	0	3
dendritic spine morphogenesis	1	LTR	0.00333403	0.00245878	0	4
positive regulation of receptor internalization	1	SINE	0.00300075	0.00461255	0	1
indole-containing compound catabolic process	1	LTR	0.00575942	0.00320513	0	7
tryptophan catabolic process	1	LTR	0.00575942	0.00320513	0	7
indolalkylamine catabolic process	1	LTR	0.00575942	0.00320513	0	7
xylan 1,4-beta-xylosidase activity	1	LTR	0.00752445	0.00571021	2	2
acyltransferase, acyl groups converted into alkyl on transfer	1	LTR	0.00484429	0.00231059	1	3
proteasome assembly	1	LTR	0.00567779	0.00495322	0	2
apoptotic cell clearance	1	LTR	0.0044843	0.00258643	1	1
vasculature development	1	LTR	0.00427899	0.00333021	0	2
aspartate family amino acid catabolic process	1	LTR	0.00298954	0.00255428	0	1
cell-cell adhesion mediated by cadherin	1	LTR	0.00373692	0.00328129	0	1
calcium-dependent cell-cell adhesion via plasma membrane cell adhesion molecules	1	LTR	0.00373692	0.00302801	0	1
regulation of calcium ion-dependent exocytosis	1	SINE	0.00298954	0.00331241	0	14
myosin filament	1	LTR	0.0044843	0.00234238	0	1
ESCRT I complex	1	SINE	0.00279037	0.00302984	1	10
positive regulation of sodium ion transmembrane transport	1	LTR	0.00447928	0.00297072	0	1
polarized epithelial cell differentiation	1	LTR	0.0055991	0.0022723	0	1
regulation of muscle tissue development	1	LTR	0.00516224	0.003367	0	3
viral budding	1	SINE	0.00290276	0.00293064	0	2
ubiquitin-dependent protein catabolic process via the multivesicular body sorting pathway	1	LTR	0.003314	0.00276346	0	2
regulation of striated muscle tissue development	1	LTR	0.00442478	0.00326367	0	3
regulation of muscle organ development	1	LTR	0.00516224	0.00320012	0	3
SH2 domain binding	1	LTR	0.0055991	0.0035499	0	1
(+)-delta-cadinene synthase activity	1	LTR	0.00383743	0.00242365	2	5
sesquiterpene synthase activity	1	LTR	0.00383743	0.00242365	1	5
sucrose transmembrane transporter activity	1	LTR	0.00217273	0.00161421	0	1
chalcone synthase activity	1	SINE	0.00217273	0.00256937	0	1
naringenin-chalcone synthase activity	1	SINE	0.00217273	0.00256937	0	1
regulation of mRNA 3'-end processing	1	LTR	0.00289436	0.00219178	0	1
ammonium ion metabolic process	1	LTR	0.00604839	0.00190295	0	1
skeletal muscle fiber development	1	LTR	0.00494777	0.00301859	0	2
cardiac muscle cell action potential	1	LTR	0.00403226	0.00248911	0	1
positive regulation of muscle tissue development	1	LTR	0.00403226	0.00234295	0	1
cardiac muscle cell action potential involved in contraction	1	LTR	0.00403226	0.00248911	0	1
mitotic recombination	1	LTR	0.00403226	0.0030235	0	1
male meiosis I	1	LTR	0.00403226	0.00245969	0	1
acetylcholine metabolic process	1	LTR	0.00403226	0.00237869	0	1
meiosis I	1	LTR	0.00439802	0.00306324	0	2
negative regulation of extrinsic apoptotic signaling pathway via death domain receptors	1	LTR	0.00403226	0.00338161	0	1
structural constituent of muscle	1	LTR	0.00403226	0.00257606	0	1
cholinesterase activity	1	SINE	0.00403226	0.00585284	0	1
calcium-dependent protein kinase C activity	1	LTR	0.00279218	0.0024423	0	3
protein kinase C activity	1	LTR	0.00255727	0.00249751	0	5
closure of optic fissure	1	LTR	0.00758725	0.00247525	0	1
retina morphogenesis in camera-type eye	1	LTR	0.0060698	0.00188501	0	1
long-chain fatty-acyl-CoA biosynthetic process	1	LTR	0.00269542	0.0016214	1	1
regulation of cardiac epithelial to mesenchymal transition	1	SINE	0.00226757	0.00276243	0	1
regulation of establishment of protein localization to telomere	1	LTR	0.00226757	0.0019802	0	1
negative regulation of mononuclear cell migration	1	SINE	0.00226757	0.00231214	0	1
negative regulation of nucleocytoplasmic transport	1	SINE	0.00249377	0.00256904	0	5
post-anal tail morphogenesis	1	SINE	0.00262582	0.00347826	0	5
animal organ formation	1	SINE	0.00226757	0.00239091	0	3
negative regulation of protein dephosphorylation	1	SINE	0.00281393	0.00301543	1	12
mesoderm formation	1	SINE	0.00283447	0.00412311	5	35
type I transforming growth factor beta receptor binding	1	SINE	0.00226757	0.00233168	0	2
regulation of heterotypic cell-cell adhesion	1	SINE	0.00247831	0.00269474	0	10
NAD+ binding	1	LTR	0.0033251	0.00277181	1	8
ferric-chelate reductase activity	1	LTR	0.00659077	0.00412229	0	5
peptide-O-fucosyltransferase activity	1	SINE	0.00408934	0.00544523	2	2
phloem development	1	SINE	0.00230491	0.00280255	0	2
mitochondrial genome maintenance	1	LTR	0.00990099	0.00877193	0	1
nuclear inclusion body	1	LTR	0.00990099	0.00239664	0	1
actin filament polymerization	1	LTR	0.0063593	0.00282566	0	1
spermidine metabolic process	1	SINE	0.0021692	0.00267745	11	12
polyamine biosynthetic process	1	SINE	0.00231786	0.0028368	1	11
regulation of triglyceride biosynthetic process	1	SINE	0.00262424	0.00320332	3	18
phosphatidylinositol-3-phosphatase activity	1	LTR	0.00298063	0.00131817	0	1
phosphatidylinositol monophosphate phosphatase activity	1	LTR	0.00298063	0.00131817	0	1
intramolecular transferase activity, phosphotransferases	1	SINE	0.0015273	0.00251731	0	1
DNA catabolic process	1	LTR	0.00439078	0.00229621	0	1
astrocyte differentiation	1	LTR	0.00489596	0.00278183	0	1
exon-exon junction complex	1	SINE	0.00268962	0.00302566	3	17
ESCRT II complex	1	LTR	0.00215169	0.00212314	0	1
positive regulation of smooth muscle contraction	1	LTR	0.00322321	0.00214535	0	1
muscle cell apoptotic process	1	LTR	0.00322321	0.00212314	0	1
endodermal cell differentiation	1	LTR	0.00402901	0.00250171	0	1
positive regulation of muscle contraction	1	LTR	0.00322321	0.0028569	0	1
membrane protein ectodomain proteolysis	1	LTR	0.00322321	0.00276072	0	1
genitalia development	1	LTR	0.00435203	0.00292194	0	2
cardiac septum development	1	SINE	0.00322321	0.00367732	2	28
positive regulation of Notch signaling pathway	1	SINE	0.00322321	0.00385409	0	11
low-density lipoprotein particle binding	1	LTR	0.00322321	0.00229832	0	1
steroid hormone receptor activity	1	SINE	0.00252982	0.00280168	0	5
lipooligosaccharide biosynthetic process	1	LTR	0.00220022	0.00161421	0	1
lipooligosaccharide metabolic process	1	LTR	0.00220022	0.00161421	0	1
lipid A biosynthetic process	1	LTR	0.00220022	0.00161421	0	1
lipid A metabolic process	1	LTR	0.00220022	0.00161421	0	1
convergent extension involved in gastrulation	1	LTR	0.00411523	0.00360763	0	1
positive regulation of steroid biosynthetic process	1	SINE	0.00261952	0.00288392	0	1
positive regulation of release of cytochrome c from mitochondria	1	SINE	0.00252845	0.00281539	0	23
positive regulation of steroid metabolic process	1	LTR	0.00261952	0.00241303	0	1
regulation of establishment of endothelial barrier	1	SINE	0.00261952	0.00369004	0	1
regulation of endothelial cell development	1	SINE	0.00261952	0.00369004	0	1
positive regulation of receptor signaling pathway via JAK-STAT	1	SINE	0.00261952	0.00298472	0	5
ER-nucleus signaling pathway	1	SINE	0.00261952	0.0028478	0	16
9+0 non-motile cilium	1	LTR	0.00261952	0.00245198	0	1
cyclin binding	1	LTR	0.00327439	0.00279924	0	1
phosphatidylinositol-3,4-bisphosphate binding	1	SINE	0.00261952	0.00318248	1	21
bHLH transcription factor binding	1	SINE	0.00259151	0.00336115	1	27
positive regulation of nuclear-transcribed mRNA catabolic process, deadenylation-dependent decay	1	LTR	0.004158	0.00259166	1	1
3'-UTR-mediated mRNA destabilization	1	LTR	0.004158	0.00231954	1	1
fin development	1	LTR	0.00497512	0.00236593	0	2
appendage development	1	LTR	0.00497512	0.00294137	0	2
ephrin receptor activity	1	LTR	0.00316648	0.00252826	1	4
fin morphogenesis	1	LTR	0.00888889	0.00355619	0	1
negative regulation of platelet activation	1	LTR	0.00292227	0.00220507	0	1
negative regulation of peptidyl-lysine acetylation	1	LTR	0.00233781	0.00201918	0	1
negative regulation of protein acetylation	1	LTR	0.00233781	0.00224944	0	1
glucose transmembrane transport	1	SINE	0.00233781	0.00348846	7	34
hexose transmembrane transport	1	SINE	0.00233781	0.00346821	7	37
ruffle organization	1	SINE	0.00233781	0.00307054	0	23
regulation of translational elongation	1	LTR	0.00358262	0.00281215	0	2
regulation of hydrogen peroxide-induced cell death	1	LTR	0.00345423	0.00261011	0	1
bone morphogenesis	1	LTR	0.00345423	0.00264273	0	1
regulation of response to reactive oxygen species	1	LTR	0.00345423	0.00284566	0	1
negative regulation of extrinsic apoptotic signaling pathway in absence of ligand	1	LTR	0.00345125	0.00256703	0	2
negative regulation of signal transduction in absence of ligand	1	LTR	0.00345125	0.00256703	0	2
sugar-phosphatase activity	1	LTR	0.0029773	0.0024321	1	2
protein hexamerization	1	LTR	0.00483676	0.00252485	0	1
transepithelial transport	1	LTR	0.00604595	0.00230947	0	1
regulation of transcription of nucleolar large rRNA by RNA polymerase I	1	LTR	0.00483676	0.00245329	0	1
positive regulation of epidermal cell differentiation	1	LTR	0.00604595	0.00301865	0	1
nucleosome disassembly	1	LTR	0.00422164	0.0027698	0	2
cellular sodium ion homeostasis	1	LTR	0.00414222	0.00316456	0	3
positive regulation of epidermis development	1	LTR	0.00604595	0.00317864	0	1
peripheral nervous system axon ensheathment	1	LTR	0.00483676	0.00208732	0	1
protein-DNA complex disassembly	1	LTR	0.00422164	0.00296806	0	2
myelination in peripheral nervous system	1	LTR	0.00483676	0.00208732	0	1
inner ear receptor cell stereocilium organization	1	LTR	0.00546747	0.0029615	0	2
apoptotic process involved in morphogenesis	1	LTR	0.00483676	0.00276243	0	1
apoptotic process involved in development	1	LTR	0.00416233	0.00308695	0	2
Flemming body	1	LTR	0.00483676	0.00320793	0	1
sodium:potassium-exchanging ATPase complex	1	LTR	0.00505051	0.00432526	1	2
cation-transporting ATPase complex	1	LTR	0.00505051	0.00293387	1	2
ATPase dependent transmembrane transport complex	1	LTR	0.00505051	0.00315956	1	2
pore complex assembly	0.611991	LTR	0.0093819	0.00236751	1	1
other organism part	0.998085	LTR	0.0111538	0.00271592	1	2
other organism cell membrane	0.998085	LTR	0.0111538	0.00271592	1	2
oxygen carrier activity	0.0480294	LTR	0.00713951	0.0031012	5	7
actin filament capping	1	LTR	0.0039491	0.00292943	0	2
primary amine oxidase activity	1	LTR	0.00333028	0.00290241	3	9
L-amino-acid oxidase activity	1	SINE	0.00356589	0.00575325	0	4
leukotriene receptor activity	1	LTR	0.00182087	0.00142908	3	4
melanocortin receptor activity	1	LTR	0.00384246	0.00336134	1	3
MAP kinase tyrosine/serine/threonine phosphatase activity	1	SINE	0.00247755	0.00325733	0	2
netrin receptor activity	1	LTR	0.00423729	0.00190295	0	1
UTP metabolic process	1	LTR	0.003159	0.00257422	2	2
UTP biosynthetic process	1	LTR	0.003159	0.00253132	2	2
GTP biosynthetic process	1	LTR	0.003159	0.00269874	2	2
GTP metabolic process	1	LTR	0.003159	0.00283	1	2
hemoglobin complex	0.237721	LTR	0.00691988	0.00284132	3	5
nucleoside diphosphate kinase activity	1	SINE	0.0023753	0.00295276	3	26
regulation of spindle checkpoint	1	LTR	0.00289226	0.00260915	0	2
regulation of mitotic cell cycle spindle assembly checkpoint	1	LTR	0.00289226	0.00260915	0	2
regulation of mitotic spindle checkpoint	1	LTR	0.00289226	0.00260915	0	2
aorta development	1	SINE	0.00235571	0.0030349	2	14
negative regulation of cation channel activity	1	SINE	0.00311446	0.00346388	0	12
regulation of heart rate by cardiac conduction	1	SINE	0.00235571	0.00287929	0	3
insulin-like growth factor binding	1	SINE	0.0028075	0.00296774	0	5
negative regulation of type I interferon production	1	LTR	0.00401965	0.00397663	0	2
negative chemotaxis	1	LTR	0.00627943	0.0023421	0	1
GABA receptor complex	1	LTR	0.00627943	0.00273973	0	1
GABA-A receptor complex	1	LTR	0.00627943	0.00273973	0	1
negative regulation of cyclin-dependent protein serine/threonine kinase activity	1	SINE	0.00113999	0.00262839	0	9
negative regulation of cyclin-dependent protein kinase activity	1	SINE	0.00113999	0.00269578	0	9
photosynthetic electron transport in photosystem I	1	SINE	0.000911993	0.00368503	1	3
thiamine-containing compound biosynthetic process	1	SINE	0.000911993	0.00230521	0	3
thiamine biosynthetic process	1	SINE	0.000911993	0.00230521	0	3
deoxyribonucleoside triphosphate metabolic process	1	SINE	0.00153198	0.00257898	0	3
tryptophan biosynthetic process	1	SINE	0.00126402	0.00161421	0	1
indolalkylamine biosynthetic process	1	SINE	0.00126402	0.00161421	0	1
NLS-bearing protein import into nucleus	1	SINE	0.000911993	0.00214734	0	3
tetraterpenoid metabolic process	1	SINE	0.00163696	0.00279916	0	2
carotenoid metabolic process	1	SINE	0.00163696	0.00279916	0	2
chloroplast fission	1	SINE	0.000911993	0.00201776	0	1
plastid fission	1	SINE	0.000911993	0.00201776	0	1
clathrin coat	1	SINE	0.00113999	0.00262467	0	2
thioredoxin-disulfide reductase activity	1	SINE	0.00113999	0.00236295	0	1
protein-disulfide reductase (NAD(P)) activity	1	SINE	0.00136799	0.00290135	1	2
U1 snRNA binding	1	SINE	0.000911993	0.00241352	1	2
mRNA 5'-UTR binding	1	SINE	0.000911993	0.00303268	2	12
cyclin-dependent protein serine/threonine kinase inhibitor activity	1	SINE	0.000911993	0.00293686	1	3
oxidoreductase activity, acting on a sulfur group of donors, oxygen as acceptor	1	SINE	0.00143704	0.00331071	0	5
nucleoside-triphosphate diphosphatase activity	1	SINE	0.00153198	0.00208732	1	3
NAD(P)H oxidase H2O2-forming activity	1	SINE	0.000911993	0.00161421	0	1
poly(A) binding	1	SINE	0.000911993	0.00255973	0	3
phosphatidylinositol-4,5-bisphosphate phosphatase activity	1	SINE	0.00113999	0.00151229	0	1
phosphatidylinositol-4,5-bisphosphate 5-phosphatase activity	1	SINE	0.00113999	0.00151229	0	1
inositol-polyphosphate 5-phosphatase activity	1	SINE	0.00128627	0.00151229	0	1
inositol trisphosphate phosphatase activity	1	SINE	0.00128627	0.00151229	0	1
phosphatidylinositol phosphate 5-phosphatase activity	1	SINE	0.00136799	0.00217817	0	2
phosphatidylinositol-3,4,5-trisphosphate 5-phosphatase activity	1	SINE	0.000911993	0.00151229	0	1
triose-phosphate isomerase activity	1	SINE	0.00359712	0.00460829	1	1
intramolecular oxidoreductase activity, interconverting aldoses and ketoses	1	SINE	0.00239808	0.00363636	1	6
regulation of ATP biosynthetic process	1	LTR	0.00333333	0.0025119	0	1
protein localization to postsynaptic specialization membrane	1	LTR	0.00283487	0.00242895	0	1
neurotransmitter receptor localization to postsynaptic specialization membrane	1	LTR	0.00283487	0.00242895	0	1
positive regulation of lipid storage	1	LTR	0.00283487	0.00272316	0	1
positive regulation of cellular response to transforming growth factor beta stimulus	1	LTR	0.00283487	0.0026693	0	1
positive regulation of transforming growth factor beta receptor signaling pathway	1	LTR	0.00283487	0.0026693	0	1
negative regulation of epithelial cell differentiation	1	SINE	0.00283487	0.0037844	0	13
ventricular cardiac muscle tissue morphogenesis	1	SINE	0.00305033	0.00375544	0	20
contractile fiber	1	SINE	0.00283487	0.00305196	0	15
fibronectin binding	1	LTR	0.00283487	0.00273973	0	1
activation of NF-kappaB-inducing kinase activity	1	SINE	0.00110314	0.00369004	0	1
retinoic acid receptor signaling pathway	1	SINE	0.00190476	0.00374813	0	1
ligase activity, forming carbon-carbon bonds	1	SINE	0.00215054	0.00229183	2	3
interleukin-17 receptor activity	1	SINE	0.00137893	0.00165153	0	1
cyclic nucleotide-dependent protein kinase activity	1	SINE	0.00110314	0.0016214	0	1
nucleotide receptor activity	1	SINE	0.00229055	0.00322455	2	15
purinergic nucleotide receptor activity	1	SINE	0.00229055	0.00322455	2	15
semaphorin receptor activity	1	SINE	0.00220629	0.00282031	0	12
positive regulation of calcineurin-NFAT signaling cascade	1	LTR	0.00399202	0.00289681	0	1
peptidyl-lysine hydroxylation	1	LTR	0.00399202	0.00246072	0	1
positive regulation of calcineurin-mediated signaling	1	LTR	0.00399202	0.00289681	0	1
reflex	1	LTR	0.00432484	0.00220507	0	2
decidualization	1	LTR	0.00399202	0.00249938	0	1
ribbon synapse	1	LTR	0.00399202	0.00244275	0	1
cGMP binding	1	LTR	0.00539084	0.001716	0	1
hydrolase activity, acting on ether bonds	1	LTR	0.00550627	0.00361337	1	4
cis-stilbene-oxide hydrolase activity	1	SINE	0.00660793	0.00664452	1	1
ether hydrolase activity	1	LTR	0.00557325	0.00361337	1	3
intracellular auxin transport	1	SINE	0.00228115	0.0027972	0	1
auxin influx	1	SINE	0.00228115	0.0027972	0	1
signal recognition particle	1	LTR	0.00249105	0.002457	1	4
signal recognition particle, endoplasmic reticulum targeting	1	LTR	0.00249105	0.002457	1	4
7S RNA binding	1	LTR	0.00249105	0.002457	1	4
homoserine metabolic process	1	LTR	0.00493359	0.00256739	1	3
pyruvate transmembrane transport	1	LTR	0.00349854	0.00107009	1	1
pyruvate transport	1	LTR	0.00349854	0.00107009	1	1
mitochondrial pyruvate transmembrane transport	1	LTR	0.00349854	0.00107009	1	1
oxidoreductase activity, acting on the aldehyde or oxo group of donors, disulfide as acceptor	1	LTR	0.00212404	0.00195312	0	3
pigment binding	1	LTR	0.0121279	0.00668216	1	1
structural constituent of egg chorion	0.999982	SINE	0.00802752	0.0187547	4	5
cytidylyltransferase activity	1	LTR	0.00713436	0.00157347	1	1
NAD biosynthetic process	1	SINE	0.0025102	0.00520156	0	1
sodium channel complex	1	SINE	0.0026936	0.00332264	0	12
voltage-gated sodium channel complex	1	SINE	0.0026936	0.00301892	0	10
voltage-gated sodium channel activity	1	SINE	0.00255428	0.00324876	0	4
fibroblast proliferation	1	LTR	0.00493692	0.0032379	0	2
peptidyl-lysine trimethylation	1	LTR	0.0037037	0.00292355	1	2
negative regulation of GTPase activity	1	SINE	0.00246761	0.00278773	0	6
kinesin binding	1	SINE	0.00318471	0.00359743	0	30
pyrimidine nucleotide catabolic process	1	LTR	0.00420168	0.00222655	1	2
pyrimidine deoxyribonucleotide catabolic process	1	LTR	0.00478469	0.00224972	1	1
pyrimidine deoxyribonucleotide metabolic process	1	LTR	0.00478469	0.00203482	1	1
1-deoxy-D-xylulose-5-phosphate synthase activity	1	LTR	0.0118694	0.00289017	0	1
glutathione hydrolase activity	1	LTR	0.00331565	0.00296177	0	1
calcium-release channel activity	1	LTR	0.00308642	0.00211026	1	1
chorismate metabolic process	1	LTR	0.00188816	0.00151229	0	3
acetyl-CoA biosynthetic process from pyruvate	1	LTR	0.00174495	0.00167504	0	3
isoquinoline alkaloid metabolic process	1	SINE	0.0126996	0.013285	0	1
isoquinoline alkaloid biosynthetic process	1	SINE	0.0126996	0.013285	0	1
dolichyl-phosphate-mannose-protein mannosyltransferase activity	1	LTR	0.00462963	0.00285551	1	1
methylguanosine-cap decapping	1	SINE	0.00215339	0.00278843	0	4
deadenylation-dependent decapping of nuclear-transcribed mRNA	1	LTR	0.00193143	0.00188501	0	1
poly(A)-specific ribonuclease activity	1	LTR	0.00259067	0.0023076	0	2
mitochondrial proton-transporting ATP synthase complex, coupling factor F(o)	1	LTR	0.00246154	0.00244453	0	1
hematopoietic stem cell differentiation	1	LTR	0.00470588	0.00315323	0	1
prostanoid receptor activity	1	LTR	0.00528541	0.00172414	0	1
neurexin family protein binding	1	SINE	0.00265781	0.00333016	1	1
regulation of RNA export from nucleus	1	LTR	0.00370714	0.00243521	0	1
oocyte maturation	1	LTR	0.00463392	0.0019802	0	1
Arp2/3 complex-mediated actin nucleation	1	LTR	0.00370714	0.00277335	0	1
regulation of motor neuron apoptotic process	1	LTR	0.00370714	0.00251858	0	1
negative regulation of amyloid-beta formation	1	LTR	0.00370714	0.00307513	0	1
hepatocyte apoptotic process	1	LTR	0.00370714	0.00201918	0	1
regulation of macrophage differentiation	1	LTR	0.00370714	0.00231214	0	1
regulation of centriole replication	1	LTR	0.00370714	0.00220507	0	1
behavioral response to pain	1	LTR	0.00463392	0.00231214	0	1
negative regulation of amyloid precursor protein catabolic process	1	LTR	0.00370714	0.00337173	0	1
microtubule anchoring	1	LTR	0.00370714	0.002574	0	1
regulation of bicellular tight junction assembly	1	LTR	0.00370714	0.00282144	0	1
cellular response to dsRNA	1	LTR	0.00370714	0.00218639	0	1
negative regulation of phosphoprotein phosphatase activity	1	LTR	0.00370714	0.00261359	0	1
regulation of gene silencing by miRNA	1	LTR	0.00370714	0.00337977	0	1
embryonic epithelial tube formation	1	LTR	0.00370714	0.00284215	0	1
response to manganese ion	1	LTR	0.00370714	0.00345011	0	1
positive regulation of protein tyrosine kinase activity	1	LTR	0.00370714	0.0028731	0	1
positive regulation of fatty acid metabolic process	1	LTR	0.00370714	0.00312488	0	1
regulation of ubiquitin-protein transferase activity	1	LTR	0.00370714	0.00331858	0	1
positive regulation of smooth muscle cell migration	1	LTR	0.00370714	0.00267551	0	1
ATAC complex	1	LTR	0.00463392	0.00282686	0	1
glial cell projection	1	LTR	0.00370714	0.00240824	0	1
apolipoprotein binding	1	LTR	0.00463392	0.00212314	0	1
structural constituent of synapse	1	LTR	0.00370714	0.00244141	0	1
outflow tract septum morphogenesis	1	SINE	0.0025641	0.00275103	0	2
regulation of mesenchymal cell proliferation	1	LTR	0.0025641	0.00243161	0	1
cardiocyte differentiation	1	LTR	0.00304414	0.00286938	0	2
BLOC complex	1	LTR	0.00301318	0.00267469	0	2
GDP-dissociation inhibitor activity	1	SINE	0.00181406	0.00214535	0	2
positive regulation of leukocyte adhesion to vascular endothelial cell	1	LTR	0.00378788	0.00264085	0	2
positive regulation of interleukin-4 production	1	SINE	0.00328947	0.00468085	2	4
fructose 1,6-bisphosphate 1-phosphatase activity	1	LTR	0.00195122	0.0016214	1	1
cellular response to molecule of fungal origin	1	LTR	0.00731529	0.00315956	2	2
(1->3)-beta-D-glucan binding	1	LTR	0.00731529	0.00315956	2	2
G protein-coupled purinergic nucleotide receptor activity	1	LTR	0.0041958	0.00416146	1	2
regulation of receptor recycling	1	SINE	0.00354767	0.0036049	0	1
protein sequestering activity	1	LTR	0.00344828	0.00264859	0	1
ion channel inhibitor activity	1	LTR	0.00344828	0.00295295	0	1
channel inhibitor activity	1	LTR	0.00344828	0.0029428	0	1
detection of light stimulus involved in visual perception	1	LTR	0.00468165	0.00241838	0	1
detection of light stimulus involved in sensory perception	1	LTR	0.00468165	0.00241838	0	1
negative regulation of oxidative stress-induced intrinsic apoptotic signaling pathway	1	LTR	0.00374532	0.00298418	0	1
Golgi to plasma membrane protein transport	1	LTR	0.00468165	0.00287263	0	1
protein heterooligomerization	1	LTR	0.00374532	0.00295485	0	1
regulation of smooth muscle cell differentiation	1	LTR	0.00468165	0.00273336	0	1
positive regulation of G1/S transition of mitotic cell cycle	1	LTR	0.00374532	0.00255454	0	1
positive regulation of cell cycle G1/S phase transition	1	LTR	0.00374532	0.00313593	0	1
ubiquitin-ubiquitin ligase activity	1	LTR	0.00374532	0.00272659	0	1
epidermal growth factor receptor binding	1	LTR	0.00468165	0.00265837	0	1
ephrin receptor binding	1	SINE	0.00243161	0.00268946	0	13
salt transmembrane transporter activity	1	LTR	0.00455927	0.00300075	1	1
dynein complex binding	1	SINE	0.00260247	0.00290276	1	2
alpha-1,3-mannosylglycoprotein 2-beta-N-acetylglucosaminyltransferase activity	1	SINE	0.00435256	0.00461467	2	2
angiogenesis involved in wound healing	1	LTR	0.00262985	0.00208605	0	1
lysosomal lumen acidification	1	LTR	0.00344037	0.0023753	0	2
non-lytic viral release	1	SINE	0.00262985	0.00288392	0	1
positive regulation of cartilage development	1	SINE	0.00262985	0.00479267	0	5
rRNA (adenine) methyltransferase activity	1	LTR	0.00315706	0.00161421	0	1
phospholipase inhibitor activity	1	SINE	0.00262295	0.00444444	1	3
lipase inhibitor activity	1	SINE	0.00262295	0.00302141	1	7
neuromast development	1	LTR	0.004004	0.00282752	0	1
CatSper complex	1	LTR	0.00250627	0.00233304	0	1
sarcoglycan complex	1	SINE	0.00339847	0.0040568	0	1
heparan sulfate proteoglycan biosynthetic process	1	LTR	0.00456621	0.00263957	0	1
phosphatidic acid biosynthetic process	1	LTR	0.00365297	0.00346771	0	1
release of cytochrome c from mitochondria	1	SINE	0.00365297	0.00372552	10	22
positive regulation of triglyceride metabolic process	1	LTR	0.00365297	0.00340368	0	1
interleukin-1 receptor activity	1	LTR	0.00426667	0.0026393	1	2
CoA carboxylase activity	1	LTR	0.00894454	0.00229183	1	1
prostaglandin biosynthetic process	1	LTR	0.00352734	0.00302445	0	1
prostanoid biosynthetic process	1	LTR	0.00352734	0.00302445	0	1
sperm axoneme assembly	1	LTR	0.00352734	0.00238142	0	1
G protein-coupled opioid receptor activity	1	SINE	0.00205903	0.00338696	0	1
ephrin receptor signaling pathway	1	SINE	0.00180018	0.0027137	1	11
dopamine neurotransmitter receptor activity	1	SINE	0.00180018	0.00247525	0	1
oxidoreductase activity, acting on a heme group of donors	1	LTR	0.0063012	0.00242356	2	2
cytochrome-c oxidase activity	1	LTR	0.0063012	0.00242356	2	2
DNA topoisomerase type II (double strand cut, ATP-hydrolyzing) activity	1	LTR	0.00564972	0.00161421	1	2
proton export across plasma membrane	1	LTR	0.00313283	0.00226843	1	3
vitamin B6 biosynthetic process	1	SINE	0.00153198	0.00287977	1	1
vitamin B6 metabolic process	1	SINE	0.00153198	0.00287977	1	1
purine ribonucleotide transport	1	SINE	0.00153198	0.00313676	0	15
ATP transport	1	SINE	0.00153198	0.00281988	0	4
adenine nucleotide transport	1	SINE	0.00153198	0.0030713	0	16
purine nucleotide transport	1	SINE	0.00153198	0.00319582	1	16
ATP:ADP antiporter activity	1	SINE	0.00153198	0.00208008	1	2
anion:anion antiporter activity	1	SINE	0.00153198	0.00208008	1	2
ADP transmembrane transporter activity	1	SINE	0.00153198	0.00234009	0	2
ATP transmembrane transporter activity	1	SINE	0.00153198	0.00223039	0	4
solute:anion antiporter activity	1	SINE	0.00153198	0.00208008	0	2
translesion synthesis	1	LTR	0.00328299	0.00242131	0	1
positive regulation of cell aging	1	LTR	0.0026264	0.00258017	0	1
positive regulation of cellular senescence	1	LTR	0.0026264	0.00258017	0	1
frizzled binding	1	LTR	0.0026264	0.0024378	0	1
aminoacyl-tRNA editing activity	1	SINE	0.00219298	0.00259361	1	4
protein kinase C-activating G protein-coupled receptor signaling pathway	1	SINE	0.00225098	0.00367377	1	2
diacylglycerol kinase activity	1	SINE	0.00225098	0.00273973	0	1
Fanconi anaemia nuclear complex	1	LTR	0.00338696	0.00296956	0	1
generation of neurons	1	SINE	0.00544218	0.00608273	0	1
ciliary tip	1	LTR	0.00632911	0.00440771	0	1

### Sheet: Supplementary Table 15
Term	Two-sided Q-value	Enriched TE	Mean fold enrichment LINE	Mean fold enrichment LTR	number of species enriched	number of species with term
tRNA aminoacylation	1	LTR	0.00476405	0.00495735	0	232
amino acid activation	1	LTR	0.00478957	0.00499233	0	233
tRNA metabolic process	1	LTR	0.00855734	0.00867324	0	537
tRNA aminoacylation for protein translation	1	LTR	0.00470478	0.00483122	0	212
supramolecular fiber organization	1	LTR	0.00652861	0.00670901	0	208
actin filament organization	1	LTR	0.00463013	0.00491839	0	158
regulation of ARF protein signal transduction	1	LINE	0.00263585	0.00262662	0	15
regulation of Ras protein signal transduction	1	LTR	0.00463581	0.00525036	0	81
regulation of small GTPase mediated signal transduction	0.923327	LTR	0.00492689	0.00592882	0	108
gene silencing by RNA	1	LINE	0.0031533	0.00303585	0	61
small GTPase mediated signal transduction	1	LINE	0.0068401	0.0067057	0	260
gene silencing	1	LINE	0.00328882	0.00310967	0	65
metal ion transport	1	LTR	0.00863022	0.00884241	0	299
cation transport	0.957492	LTR	0.00982027	0.010572	1	391
RNA export from nucleus	1	LTR	0.0032442	0.00388074	1	58
cellular component organization	0.918435	LTR	0.0649203	0.0665812	8	635
nucleobase-containing compound transport	0.999078	LTR	0.00462976	0.00526579	1	224
cellular component organization or biogenesis	0.396982	LTR	0.0675148	0.0694018	8	636
ncRNA metabolic process	1	LTR	0.0153666	0.0156174	2	599
regulation of intracellular signal transduction	3.00615e-14	LTR	0.0155375	0.0184149	0	270
pigment metabolic process	1	LTR	0.0045037	0.00459438	0	89
cellular protein-containing complex assembly	0.999997	LTR	0.0132007	0.0138985	8	528
pigment biosynthetic process	1	LTR	0.00399515	0.00424283	0	64
regulation of response to stimulus	4.90386e-55	LTR	0.0304648	0.0365657	1	411
acetyl-CoA metabolic process	1	LTR	0.00297903	0.00302334	0	29
fructose metabolic process	1	LTR	0.00134794	0.00313043	1	2
respiratory electron transport chain	1	LINE	0.00427338	0.00393803	0	79
cellular respiration	1	LINE	0.00386597	0.0037654	0	98
protein-containing complex subunit organization	1.18528e-05	LTR	0.0181285	0.0197257	8	556
protein-containing complex assembly	0.00284232	LTR	0.0169287	0.0182245	9	551
nuclear export	1	LTR	0.00404376	0.00465324	1	107
endoplasmic reticulum to Golgi vesicle-mediated transport	1	LTR	0.00390114	0.00404843	0	115
energy derivation by oxidation of organic compounds	1	LTR	0.00489695	0.00525451	1	205
regulation of signal transduction	7.931e-41	LTR	0.0218716	0.0264946	0	382
regulation of signaling	8.20677e-45	LTR	0.024273	0.0293161	0	390
regulation of cell communication	7.48006e-44	LTR	0.0241633	0.0291382	0	393
mismatch repair	1	LTR	0.00271985	0.00313782	1	13
establishment of RNA localization	1	LTR	0.00418841	0.00451213	1	164
nucleic acid transport	1	LTR	0.00412072	0.00445223	1	164
RNA transport	1	LTR	0.00412072	0.00444724	1	164
cellular component assembly	1	LTR	0.0272641	0.0281477	6	584
phospholipid biosynthetic process	1	LINE	0.00594274	0.00581835	0	275
heterocycle metabolic process	9.98226e-10	LTR	0.0819256	0.085815	6	643
ion transport	0.0230169	LTR	0.0147314	0.0158576	2	519
thioester metabolic process	1	LTR	0.00389762	0.00424404	4	136
acyl-CoA metabolic process	1	LTR	0.00389762	0.00424404	4	136
cellular nitrogen compound metabolic process	2.67219e-15	LTR	0.0985424	0.103662	5	645
nucleic acid metabolic process	0.000490852	LTR	0.0599436	0.0623893	6	639
nucleobase-containing compound metabolic process	1.19314e-10	LTR	0.0751663	0.0790512	7	642
glutamine metabolic process	1	LTR	0.00293771	0.00330734	1	63
protein modification by small protein conjugation	1	LTR	0.0131262	0.0133727	2	419
RNA metabolic process	0.352354	LTR	0.0449779	0.0465532	8	635
cellular aromatic compound metabolic process	5.46571e-11	LTR	0.083919	0.0880549	6	643
protein deacylation	1	LTR	0.00272593	0.0029759	1	20
protein deacetylation	1	LTR	0.00247399	0.00264306	1	14
histone deacetylation	1	LTR	0.00210572	0.00225842	2	11
macromolecule deacylation	1	LTR	0.00272593	0.0029759	1	20
organic cyclic compound metabolic process	1.18989e-16	LTR	0.0878926	0.0929473	6	642
pseudouridine synthesis	1	LTR	0.00286613	0.00312287	0	21
transmembrane transport	1	LTR	0.0144674	0.0148494	0	538
glutamine family amino acid biosynthetic process	1	LTR	0.00260017	0.00321886	1	27
cellular amino acid metabolic process	5.7713e-13	LTR	0.0142562	0.0162231	0	600
tetrapyrrole biosynthetic process	1	LTR	0.00300757	0.00324202	0	37
porphyrin-containing compound metabolic process	1	LTR	0.00332014	0.00383366	0	48
chromosome organization	1	LINE	0.00746451	0.00742333	0	316
glutamine family amino acid metabolic process	1	LTR	0.00437998	0.00467877	0	219
DNA conformation change	1	LTR	0.0039681	0.0042911	3	82
cytoskeleton organization	1	LTR	0.0106462	0.0108227	1	338
tetrapyrrole metabolic process	1	LTR	0.00349357	0.00374194	0	58
glycerophospholipid biosynthetic process	1	LTR	0.00487213	0.00495652	1	218
glycerolipid biosynthetic process	1	LTR	0.00533911	0.005457	2	248
porphyrin-containing compound biosynthetic process	1	LTR	0.00291239	0.00334821	0	32
histone modification	1	LTR	0.0059494	0.00598802	1	162
nucleic acid-templated transcription	1.52728e-06	LTR	0.00905831	0.0104271	8	436
transcription, DNA-templated	1.52728e-06	LTR	0.00905831	0.0104271	8	436
covalent chromatin modification	1	LTR	0.00598446	0.00601149	1	162
cellular process	1.59558e-12	LTR	0.396582	0.404212	10	660
regulation of metabolic process	1	LTR	0.0744891	0.0757619	31	614
electron transport chain	1	LINE	0.00459753	0.00433373	2	145
carboxylic acid metabolic process	2.63746e-16	LTR	0.0280174	0.0309865	11	615
oxoacid metabolic process	2.88385e-17	LTR	0.0283788	0.0314442	12	615
water-soluble vitamin biosynthetic process	1	LTR	0.00374584	0.00376559	1	64
vitamin biosynthetic process	1	LTR	0.00378074	0.00382633	1	66
tRNA processing	1	LTR	0.00552522	0.00573265	0	374
regulation of biological process	1	LINE	0.154665	0.154067	4	566
response to chemical	1	LTR	0.0258097	0.0265606	7	328
small molecule metabolic process	7.14019e-31	LTR	0.0492138	0.0543961	16	637
organic acid metabolic process	8.46972e-20	LTR	0.0288836	0.0321741	15	615
organelle organization	1	LINE	0.0277411	0.0277006	1	511
cellular aldehyde metabolic process	1	LTR	0.00323793	0.00344512	0	46
regulation of RNA biosynthetic process	1	LTR	0.0441249	0.044659	34	570
regulation of transcription, DNA-templated	1	LTR	0.0440557	0.0445784	34	570
regulation of nucleic acid-templated transcription	1	LTR	0.0440577	0.0445909	34	570
biological regulation	1	LINE	0.165826	0.165688	4	570
regulation of cellular metabolic process	1	LTR	0.0644174	0.0653447	34	603
cellular nitrogen compound biosynthetic process	0.00134038	LTR	0.04038	0.0423443	7	635
cell cycle	1	LTR	0.00685821	0.00712847	3	366
regulation of RNA metabolic process	1	LTR	0.0466222	0.0476237	35	575
modification-dependent protein catabolic process	1	LTR	0.0108212	0.0111719	3	483
modification-dependent macromolecule catabolic process	1	LTR	0.0109339	0.0113342	3	486
ubiquitin-dependent protein catabolic process	1	LTR	0.0107881	0.0110793	3	481
sulfur compound biosynthetic process	1	LTR	0.00508452	0.0052577	0	260
nuclear transport	1	LINE	0.00587041	0.00585095	2	240
nucleocytoplasmic transport	1	LINE	0.00586705	0.00584097	2	240
organic cyclic compound biosynthetic process	1.40778e-07	LTR	0.029865	0.0320752	6	624
cellular biosynthetic process	1.53556e-18	LTR	0.0685936	0.0733423	9	644
lipid biosynthetic process	0.997688	LTR	0.0155018	0.0162924	9	584
sulfur compound metabolic process	0.278658	LTR	0.00955057	0.0103658	10	507
purine nucleotide biosynthetic process	1	LINE	0.00576525	0.00567071	1	294
macromolecule glycosylation	0.00075085	LTR	0.00883531	0.00993332	9	397
protein glycosylation	0.000745685	LTR	0.00883052	0.00992885	9	397
heterocycle biosynthetic process	0.00195118	LTR	0.0257957	0.027364	6	622
regulation of biosynthetic process	1	LTR	0.0508263	0.0509401	29	591
regulation of macromolecule biosynthetic process	1	LTR	0.0493998	0.0494453	30	590
regulation of cellular macromolecule biosynthetic process	1	LINE	0.0492058	0.0491955	22	515
regulation of cellular biosynthetic process	1	LINE	0.0504403	0.0504147	22	515
purine-containing compound biosynthetic process	1	LINE	0.00592655	0.00586831	2	307
biosynthetic process	5.89265e-30	LTR	0.0775145	0.0837867	8	646
regulation of cellular process	1	LINE	0.142422	0.141372	6	561
organic substance biosynthetic process	4.18055e-18	LTR	0.0722048	0.0770121	8	646
RNA biosynthetic process	0.0197166	LTR	0.0118828	0.0128961	6	567
regulation of macromolecule metabolic process	1	LTR	0.0704048	0.0709591	29	614
regulation of nucleobase-containing compound metabolic process	1	LTR	0.0487927	0.0497093	35	585
regulation of gene expression	1	LTR	0.0590301	0.0595815	26	603
glycosylation	1.99598e-05	LTR	0.00902329	0.0102603	11	413
water-soluble vitamin metabolic process	1	LINE	0.00429026	0.00425705	0	65
purine ribonucleotide biosynthetic process	1	LINE	0.00567904	0.00556261	1	291
Golgi vesicle transport	1	LTR	0.00606443	0.00622549	0	332
protein modification by small protein conjugation or removal	1	LTR	0.0154504	0.0156075	0	476
purine nucleotide metabolic process	1	LTR	0.00891733	0.00942609	4	494
hexose metabolic process	1	LTR	0.00515385	0.00532437	3	228
phospholipid metabolic process	1	LTR	0.00875397	0.00927445	1	507
protein folding	1	LTR	0.0061483	0.00622722	2	310
DNA replication	1	LTR	0.00501655	0.00503231	3	255
aromatic compound biosynthetic process	0.0491084	LTR	0.0260341	0.027404	5	620
transport	8.06448e-11	LTR	0.0650075	0.0686712	2	636
establishment of localization	3.55467e-11	LTR	0.0662146	0.0699594	2	636
amine metabolic process	1	LINE	0.00474968	0.00469924	1	125
pyrimidine-containing compound biosynthetic process	1	LTR	0.0034289	0.00356837	2	83
chromatin organization	1	LTR	0.0101803	0.0102793	10	434
anion transport	0.0189538	LTR	0.00718806	0.00824634	0	240
pyrimidine-containing compound metabolic process	1	LTR	0.0037755	0.00383034	2	123
organophosphate biosynthetic process	1	LTR	0.0140201	0.0143008	3	590
membrane lipid metabolic process	1	LTR	0.00522402	0.00567077	0	256
ribonucleoprotein complex subunit organization	1	LTR	0.00563913	0.00593693	1	266
DNA-templated transcription, initiation	1	LINE	0.00391867	0.00386344	0	135
localization	1.18949e-09	LTR	0.0715003	0.0751484	2	636
amide biosynthetic process	1	LTR	0.0164928	0.0166606	5	591
organic hydroxy compound biosynthetic process	1	LTR	0.00525256	0.00575827	3	280
vesicle-mediated transport	0.117721	LTR	0.0188529	0.0199846	1	592
vitamin metabolic process	1	LTR	0.00431901	0.00435665	1	114
intracellular signal transduction	1	LTR	0.0202447	0.0204584	1	533
glycerolipid metabolic process	1	LTR	0.00715548	0.00746562	2	396
glycerophospholipid metabolic process	1	LTR	0.00620768	0.00656214	2	336
methylation	7.23134e-08	LTR	0.0108608	0.0122971	9	554
proteolysis involved in cellular protein catabolic process	1	LTR	0.0123341	0.0126997	3	502
monocarboxylic acid biosynthetic process	1	LTR	0.00648669	0.00678266	11	337
negative regulation of macromolecule metabolic process	3.54511e-08	LTR	0.0196759	0.0217232	3	421
negative regulation of metabolic process	1.41544e-11	LTR	0.0206269	0.0230339	3	431
nitrogen compound transport	3.27752e-05	LTR	0.0295614	0.0314792	2	618
ribonucleotide biosynthetic process	1	LTR	0.00641569	0.00649	2	396
ribose phosphate biosynthetic process	1	LTR	0.00657732	0.00666083	2	406
purine-containing compound metabolic process	0.999992	LTR	0.00943611	0.0100409	3	518
RNA modification	1.83213e-05	LINE	0.0104551	0.00916016	0	336
cellular amide metabolic process	0.00197403	LTR	0.0214131	0.0228565	5	603
regulation of primary metabolic process	1	LTR	0.0626211	0.0634209	33	603
regulation of nitrogen compound metabolic process	1	LTR	0.0617238	0.0622092	34	602
cellular macromolecule biosynthetic process	0.057264	LTR	0.0278145	0.029218	8	618
negative regulation of biological process	1.97766e-17	LTR	0.0373456	0.0410054	3	511
alpha-amino acid biosynthetic process	1	LINE	0.00665777	0.00620264	0	194
macromolecule biosynthetic process	0.0583184	LTR	0.0322893	0.033793	8	623
ncRNA processing	1	LTR	0.0120167	0.0120322	1	573
organophosphate metabolic process	6.38166e-05	LTR	0.0231296	0.0248029	3	614
nucleotide metabolic process	0.00122902	LTR	0.0121401	0.0132701	7	572
macromolecule methylation	1	LTR	0.00531761	0.00546616	0	282
nucleobase-containing compound biosynthetic process	5.95171e-05	LTR	0.0210634	0.0226651	4	615
carbohydrate derivative metabolic process	0.000862863	LTR	0.0201918	0.0216356	7	594
organonitrogen compound biosynthetic process	1.65138e-06	LTR	0.0327219	0.0349005	2	628
purine ribonucleotide metabolic process	1	LTR	0.00874544	0.00923019	3	486
negative regulation of gene expression	0.669093	LTR	0.00976699	0.0106247	2	318
cellular component biogenesis	1	LINE	0.00584713	0.00578889	0	146
ribonucleoprotein complex biogenesis	1	LTR	0.00393656	0.00448889	0	142
cellular metabolic process	8.49789e-27	LTR	0.234795	0.244124	10	652
signal transduction	0.000279533	LINE	0.0584755	0.0560181	3	510
lipid metabolic process	0.000135168	LTR	0.0331955	0.0351327	16	625
organophosphate catabolic process	0.755118	LTR	0.00427878	0.00513417	4	149
nucleoside phosphate metabolic process	0.000272091	LTR	0.0123542	0.0135563	8	572
nucleoside diphosphate metabolic process	1	LTR	0.00381385	0.00383407	1	122
nucleoside diphosphate phosphorylation	1	LTR	0.00336161	0.00354467	1	64
nucleotide phosphorylation	1	LTR	0.00339407	0.00350257	1	66
regulation of biological quality	2.59072e-06	LTR	0.0291941	0.0313446	1	502
pyruvate metabolic process	1	LINE	0.00402528	0.00397495	0	112
movement of cell or subcellular component	1.21364e-15	LTR	0.0125098	0.014779	3	372
cellular macromolecule catabolic process	1	LTR	0.0147812	0.0153956	2	566
ribose phosphate metabolic process	0.989876	LTR	0.00976134	0.0104328	6	509
ribonucleotide metabolic process	0.975628	LTR	0.00954646	0.0102231	6	508
peptide biosynthetic process	1	LINE	0.0142004	0.0139458	5	479
nucleobase-containing small molecule metabolic process	0.0002654	LTR	0.0149505	0.0162583	7	591
DNA metabolic process	1	LTR	0.0160186	0.01674	3	601
small molecule biosynthetic process	3.17376e-08	LTR	0.0162396	0.0179647	5	605
organic substance transport	3.81172e-09	LTR	0.0365173	0.0391356	2	626
biological_process	3.16521e-11	LTR	0.552991	0.560379	5	663
ribonucleoside bisphosphate metabolic process	1	LTR	0.00450526	0.00503969	7	216
monocarboxylic acid metabolic process	1	LTR	0.0125274	0.0131315	10	545
purine nucleoside bisphosphate metabolic process	1	LTR	0.00450526	0.00503969	7	216
fatty acid metabolic process	1	LTR	0.00832102	0.00885843	19	426
RNA splicing	0.947362	LTR	0.00702459	0.00765378	3	439
nucleoside bisphosphate metabolic process	1	LTR	0.00450526	0.00503969	7	216
protein phosphorylation	1	LINE	0.0386925	0.0385393	8	318
carbohydrate metabolic process	0.0755814	LTR	0.0265886	0.0279458	9	608
phosphorylation	1	LINE	0.0463045	0.0455779	10	554
protein metabolic process	1	LTR	0.109594	0.10999	14	644
cellular protein metabolic process	1	LINE	0.0729125	0.0727627	8	552
phosphate-containing compound metabolic process	1	LTR	0.0693282	0.0705899	9	637
phosphorus metabolic process	1	LTR	0.0704143	0.0715508	9	637
cellular protein modification process	1	LTR	0.0598636	0.0608132	9	569
protein modification process	1	LTR	0.0608817	0.0612615	8	583
organonitrogen compound catabolic process	2.94772e-09	LTR	0.0132225	0.0148879	0	555
proteolysis	1	LTR	0.0412996	0.0416212	11	629
organic substance catabolic process	1.22263e-19	LTR	0.0356965	0.0393106	4	619
dephosphorylation	1	LTR	0.00773734	0.00823512	0	385
primary metabolic process	3.99018e-19	LTR	0.243635	0.251725	7	652
catabolic process	1.37054e-22	LTR	0.0411238	0.0452411	6	627
protein dephosphorylation	1	LTR	0.00623448	0.00663818	1	208
photosynthesis, light harvesting	1	LTR	0.00242028	0.00253844	0	14
organic substance metabolic process	7.09883e-28	LTR	0.264214	0.274088	8	652
metabolic process	1.02372e-48	LTR	0.301595	0.314984	8	654
macromolecule localization	0.816004	LTR	0.0288769	0.0300488	6	613
cellular macromolecule metabolic process	0.0204993	LTR	0.111401	0.114192	11	646
generation of precursor metabolites and energy	1	LTR	0.00833787	0.00848277	1	449
organonitrogen compound metabolic process	1.78195e-09	LTR	0.147658	0.152616	10	650
establishment of protein localization	0.0216028	LTR	0.0242198	0.0256018	4	611
protein transport	0.0418168	LTR	0.0235692	0.0248903	4	611
organic cyclic compound catabolic process	0.000101723	LTR	0.00794234	0.00901599	1	460
protein localization	0.867046	LTR	0.0284402	0.0295893	6	613
organic hydroxy compound metabolic process	0.833555	LTR	0.00855718	0.00927193	1	455
heterocycle catabolic process	0.999998	LTR	0.00714778	0.00770545	0	422
response to stress	0.727117	LTR	0.0413748	0.0427912	1	614
mRNA metabolic process	1	LTR	0.0126696	0.0131408	5	572
peptidyl-amino acid modification	1	LTR	0.0104449	0.0110105	1	298
carbohydrate catabolic process	1	LTR	0.00938196	0.0100489	5	352
macromolecule modification	0.999996	LINE	0.0693093	0.0678278	6	538
alpha-amino acid metabolic process	6.69458e-11	LTR	0.00861297	0.01014	1	526
RNA methylation	1	LTR	0.00406095	0.00412229	0	88
ATP metabolic process	1	LTR	0.0044	0.00447633	2	158
aromatic compound catabolic process	0.0164511	LTR	0.00776761	0.00864951	1	452
carbohydrate derivative biosynthetic process	1	LTR	0.0107631	0.0111803	1	541
macromolecule catabolic process	0.0158148	LTR	0.0192327	0.0204947	4	589
regulation of cellular protein metabolic process	4.4939e-05	LTR	0.0176333	0.0193478	4	358
peptide metabolic process	1	LTR	0.0164946	0.0170453	3	587
purine nucleoside diphosphate metabolic process	1	LINE	0.00334998	0.0033232	1	81
lipid catabolic process	1.18043e-21	LTR	0.0070468	0.00907549	11	378
ribonucleoside diphosphate metabolic process	1	LINE	0.00346792	0.00346728	0	87
glycolytic process	1	LTR	0.00321911	0.00328254	1	58
ATP generation from ADP	1	LTR	0.00321911	0.00328254	1	58
purine ribonucleoside diphosphate metabolic process	1	LINE	0.00334998	0.0033232	1	81
ADP metabolic process	1	LINE	0.00334998	0.00332476	1	81
regulation of protein metabolic process	2.51262e-05	LTR	0.018767	0.0205466	5	370
cellular response to stimulus	0.00589833	LTR	0.0272576	0.0288132	3	592
cellular catabolic process	5.10035e-14	LTR	0.0308515	0.0337497	3	622
macromolecule metabolic process	0.0775561	LTR	0.177522	0.180692	8	650
mRNA splicing, via spliceosome	0.973493	LTR	0.00505664	0.00568417	3	282
RNA splicing, via transesterification reactions	0.999958	LTR	0.0052753	0.00585481	3	287
RNA splicing, via transesterification reactions with bulged adenosine as nucleophile	0.999984	LTR	0.00526645	0.00583866	3	286
cellular nitrogen compound catabolic process	0.996874	LTR	0.00718682	0.00779042	0	426
cellular amino acid biosynthetic process	0.999347	LINE	0.00808283	0.0073555	1	219
rRNA metabolic process	1	LTR	0.00734371	0.007378	0	454
rRNA processing	1	LTR	0.00718772	0.00720622	0	453
intracellular protein transport	1	LTR	0.0138294	0.0142493	2	565
microtubule-based process	1	LTR	0.0126963	0.0128589	3	433
translation	1	LINE	0.0139158	0.0136158	4	475
DNA repair	1	LTR	0.0121485	0.0123934	4	562
cellular response to DNA damage stimulus	1	LTR	0.0140841	0.0146295	4	575
cellular response to stress	0.00522687	LTR	0.0204378	0.0218021	4	588
nitrogen compound metabolic process	1.6182e-16	LTR	0.205352	0.212491	9	651
response to stimulus	1	LINE	0.0659726	0.065651	17	543
RNA processing	1	LTR	0.023983	0.0247228	5	617
fatty acid biosynthetic process	1	LTR	0.00570304	0.00602893	12	277
protein peptidyl-prolyl isomerization	1	LINE	0.00325447	0.00317788	0	38
monosaccharide metabolic process	1	LTR	0.00591407	0.00601043	3	267
carboxylic acid biosynthetic process	0.00127174	LTR	0.01142	0.0125414	9	552
nucleoside phosphate biosynthetic process	1	LTR	0.00805848	0.0084753	1	483
establishment of localization in cell	1	LTR	0.0244724	0.0253205	3	599
peptidyl-proline modification	1	LINE	0.00346092	0.00344285	0	56
protein deubiquitination	1	LTR	0.00489115	0.00510411	0	158
mRNA processing	1	LTR	0.00993723	0.0103967	5	545
negative regulation of cellular process	3.59518e-38	LTR	0.0322855	0.0374328	2	434
cellular lipid metabolic process	8.53787e-05	LTR	0.0231074	0.0247633	9	615
intracellular transport	1	LTR	0.0219248	0.0226348	3	597
response to oxidative stress	1	LTR	0.00869014	0.00901526	1	217
cellular localization	0.960768	LTR	0.0275348	0.0286262	4	603
nucleotide biosynthetic process	1	LTR	0.00803644	0.00841043	1	480
microtubule-based movement	0.000268177	LTR	0.00635843	0.00741448	2	308
organic acid biosynthetic process	0.000499607	LTR	0.0116651	0.012835	8	554
protein modification by small protein removal	1	LTR	0.00505628	0.00532506	0	168
nucleobase-containing compound catabolic process	0.949938	LTR	0.00603812	0.00667584	1	342
oxidoreductase complex	1	LINE	0.00485394	0.00466926	2	140
COPII vesicle coat	1	LINE	0.00228288	0.00156566	0	4
vesicle coat	1	LINE	0.00303515	0.00300945	0	37
membrane protein complex	1	LINE	0.0258269	0.0257441	3	509
respiratory chain complex	1	LINE	0.00396223	0.00384918	0	114
membrane coat	1	LTR	0.00306253	0.00329218	1	44
spliceosomal complex	0.602022	LTR	0.00555791	0.00628777	4	287
nuclear protein-containing complex	1	LTR	0.0266147	0.027063	5	613
catalytic complex	1	LINE	0.0294374	0.0290917	1	524
protein-containing complex	1.1553e-06	LTR	0.115987	0.119896	14	642
plasma membrane bounded cell projection	0.000341202	LTR	0.0172326	0.0190151	2	320
cilium	1	LTR	0.00737576	0.00755438	1	249
DNA-directed RNA polymerase complex	1	LTR	0.00436704	0.0045682	0	154
RNA polymerase complex	1	LTR	0.00438842	0.00459358	0	159
transferase complex, transferring phosphorus-containing groups	1	LINE	0.00681295	0.00659767	1	326
cytoplasm	0.930555	LTR	0.0693743	0.071077	3	634
transferase complex	0.999968	LINE	0.0162233	0.015467	1	486
intracellular protein-containing complex	0.999967	LINE	0.0161223	0.0153695	2	488
endoplasmic reticulum membrane	1	LTR	0.0168693	0.0172331	1	574
Golgi apparatus	1.90949e-10	LTR	0.0122458	0.0141265	2	368
mitochondrial protein-containing complex	1	LTR	0.0073967	0.00747663	1	359
cell projection	2.98066e-06	LTR	0.0190065	0.0211161	2	336
organelle lumen	0.118321	LTR	0.00738555	0.00822224	1	349
intracellular organelle lumen	0.123107	LTR	0.00739056	0.00822695	1	348
membrane-enclosed lumen	0.118321	LTR	0.00738555	0.00822224	1	349
mitochondrion	1.98089e-08	LTR	0.0138637	0.015514	3	549
transcription regulator complex	1	LTR	0.00715673	0.00740611	1	304
plasma membrane	0	LINE	0.0926562	0.0672839	102	502
cellular_component	5.289e-61	LINE	0.695898	0.680934	32	588
supramolecular complex	1	LINE	0.0156728	0.015266	9	436
non-membrane-bounded organelle	1	LINE	0.0414521	0.0413097	3	551
intracellular non-membrane-bounded organelle	1	LINE	0.0414521	0.0412768	3	551
myosin complex	1	LINE	0.00490244	0.00433875	5	70
Golgi membrane	6.99282e-09	LTR	0.0109137	0.0124985	2	425
bounding membrane of organelle	1.69745e-10	LTR	0.0240678	0.0263686	2	592
plastid	0.192012	LINE	0.0202863	0.0179893	3	76
intracellular membrane-bounded organelle	1.6679e-05	LTR	0.15377	0.157872	9	647
organelle membrane	2.41302e-05	LTR	0.05174	0.0542532	1	628
nucleus	1	LTR	0.103184	0.104863	11	643
membrane	4.04048e-89	LINE	0.381321	0.36254	108	585
intracellular organelle	0.0233357	LTR	0.188426	0.191868	9	648
mitochondrial inner membrane	0.999995	LTR	0.00750868	0.00805863	0	494
organelle inner membrane	1	LTR	0.00825775	0.00865385	0	508
membrane-bounded organelle	3.01009e-06	LTR	0.158207	0.162549	11	648
mitochondrial membrane	0.00338011	LTR	0.0109751	0.0120228	0	549
organelle	0.00210276	LTR	0.192569	0.196403	10	649
cellular anatomical entity	7.79597e-56	LINE	0.643758	0.628865	39	588
DNA packaging complex	6.77066e-41	LTR	0.00800082	0.0118073	83	248
ribonucleoprotein complex	1	LTR	0.0262157	0.0267602	6	610
ribosome	1	LINE	0.0115918	0.0112845	2	436
endoplasmic reticulum	8.27875e-06	LTR	0.0109547	0.012433	0	338
supramolecular fiber	1	LINE	0.0121168	0.0120857	9	402
microtubule	1	LTR	0.00848763	0.00875274	3	400
nucleolus	0.00669273	LTR	0.0102142	0.0112437	2	493
supramolecular polymer	1	LINE	0.0121168	0.0120857	9	402
polymeric cytoskeletal fiber	1	LTR	0.0116058	0.0116522	8	415
enzyme binding	3.46004e-14	LTR	0.0170624	0.019565	1	381
ligase activity	1	LTR	0.011958	0.0120245	2	581
ligase activity, forming carbon-oxygen bonds	1	LTR	0.00476105	0.00494326	0	229
aminoacyl-tRNA ligase activity	1	LTR	0.00476105	0.00494326	0	229
catalytic activity, acting on a tRNA	1	LINE	0.00743126	0.00721794	1	377
mRNA methyltransferase activity	1	LINE	0.00393959	0.00323559	0	1
GTPase binding	0.51239	LTR	0.00609509	0.00698438	0	197
small GTPase binding	0.997081	LTR	0.00584378	0.00659176	0	193
RNA polymerase II complex binding	1	LINE	0.0027416	0.00248337	0	11
RNA polymerase core enzyme binding	1	LINE	0.00338645	0.00292544	0	16
RNA polymerase binding	1	LINE	0.00388878	0.00348688	0	26
carbonate dehydratase activity	1	LINE	0.00309712	0.00274697	2	22
basal RNA polymerase II transcription machinery binding	1	LINE	0.00353504	0.0031989	0	32
basal transcription machinery binding	1	LINE	0.00353504	0.0031989	0	32
catalytic activity, acting on RNA	1	LTR	0.0155138	0.0162093	1	598
cation channel activity	1.24223e-05	LTR	0.0100064	0.0113233	2	391
GTPase regulator activity	1	LINE	0.0121772	0.0118723	1	438
nucleoside-triphosphatase regulator activity	1	LINE	0.0121793	0.0118723	1	438
magnesium ion transmembrane transporter activity	1	LINE	0.00237047	0.00228074	0	18
tRNA pseudouridine synthase activity	1	LTR	0.0026264	0.00550206	0	1
catalytic activity, acting on a nucleic acid	0.0100671	LTR	0.0255294	0.0269919	6	622
protein binding	0.163084	LTR	0.0894253	0.091707	7	630
endopeptidase regulator activity	4.64985e-16	LTR	0.0071961	0.00924149	45	283
endopeptidase inhibitor activity	8.63716e-17	LTR	0.00713959	0.00922664	45	281
heat shock protein binding	1	LTR	0.00352659	0.00433736	0	64
ion channel activity	1	LTR	0.0165385	0.016917	3	426
hydrolase activity, acting on carbon-nitrogen (but not peptide) bonds, in linear amides	1	LTR	0.00430104	0.00470248	1	257
enzyme regulator activity	1	LTR	0.0258254	0.0261449	9	583
enzyme inhibitor activity	4.75781e-21	LTR	0.0102877	0.0126918	36	348
chloride channel activity	3.35433e-06	LINE	0.00613443	0.00467325	12	160
anion channel activity	0.000200732	LINE	0.00586143	0.00469533	10	187
monosaccharide binding	1	LINE	0.00459511	0.00436883	5	85
DNA-binding transcription factor activity, RNA polymerase II-specific	1.6921e-24	LTR	0.0158822	0.0188112	15	510
tRNA binding	1	LTR	0.00331403	0.00392279	0	100
peptidase inhibitor activity	2.06306e-18	LTR	0.00751856	0.00970345	45	291
methyltransferase activity	3.24013e-07	LTR	0.0139205	0.015451	7	591
inorganic cation transmembrane transporter activity	1	LTR	0.0189226	0.0195973	1	597
sulfuric ester hydrolase activity	1	LINE	0.00486348	0.00405615	2	12
transferase activity, transferring one-carbon groups	3.34052e-08	LTR	0.0145002	0.0161359	4	597
passive transmembrane transporter activity	1	LTR	0.0177398	0.0179525	4	451
channel activity	1	LTR	0.0177398	0.0179525	4	451
phosphofructokinase activity	1	LTR	0.00159172	0.00190157	0	4
enzyme activator activity	1	LINE	0.0143294	0.0140411	1	447
molecular function regulator	1	LINE	0.0376886	0.0374867	8	501
zinc ion binding	2.30485e-32	LTR	0.0354127	0.0399696	22	630
L-ascorbic acid binding	1	LTR	0.00371404	0.00416499	0	28
carboxylic acid binding	1	LTR	0.00481673	0.00525625	4	148
peptidase regulator activity	3.37464e-17	LTR	0.00778701	0.0099109	41	299
organic acid binding	1	LTR	0.00454375	0.00495773	6	143
tubulin binding	1	LTR	0.00815289	0.00844537	1	381
oxidoreductase activity, acting on NAD(P)H	0.88658	LTR	0.00463536	0.00551455	3	158
lipid binding	1	LTR	0.0143215	0.0147916	0	485
GTPase activator activity	1	LINE	0.0119183	0.0117185	1	431
transition metal ion binding	1.52054e-40	LTR	0.0552428	0.0614796	35	631
cytoskeletal protein binding	1	LINE	0.0184888	0.0182876	2	470
oxidoreductase activity, acting on the CH-CH group of donors, NAD or NADP as acceptor	1	LINE	0.00423267	0.00379526	1	51
hydrolase activity, acting on carbon-nitrogen (but not peptide) bonds	0.0439987	LTR	0.00664434	0.00743268	1	480
cation transmembrane transporter activity	1	LTR	0.0202289	0.0210094	1	603
FAD binding	0.461237	LTR	0.00764346	0.00874231	16	244
anion transmembrane transporter activity	1	LINE	0.00942803	0.00913611	10	336
histone deacetylase activity	1	LTR	0.00201252	0.0026299	1	8
protein deacetylase activity	1	LINE	0.00261229	0.00256348	0	7
protein-cysteine S-acyltransferase activity	1	LTR	0.00262096	0.00282881	0	20
protein-cysteine S-palmitoyltransferase activity	1	LTR	0.00262096	0.00282881	0	20
inorganic molecular entity transmembrane transporter activity	1	LINE	0.0269924	0.0265711	4	523
metal ion transmembrane transporter activity	0.998852	LTR	0.0126465	0.0133777	1	520
pseudouridine synthase activity	1	LTR	0.0030726	0.00352745	0	12
palmitoyltransferase activity	1	LTR	0.00277836	0.00318836	0	56
deacetylase activity	1	LINE	0.00326734	0.00303444	0	27
inorganic anion transmembrane transporter activity	1	LINE	0.00649018	0.00596825	4	268
phospholipid binding	1	LTR	0.00856422	0.00875519	1	369
binding	1.74949e-17	LTR	0.43916	0.448104	13	663
nucleic acid binding	1	LTR	0.121609	0.123351	13	646
carbohydrate kinase activity	1	LTR	0.00262652	0.00279773	1	28
ligase activity, forming carbon-nitrogen bonds	1	LTR	0.00417246	0.00448731	1	216
ion transmembrane transporter activity	1	LINE	0.0294616	0.0290206	4	531
double-stranded DNA binding	0.178204	LTR	0.016625	0.0178552	5	318
small molecule sensor activity	1	LTR	0.00351504	0.00407522	1	85
RNA binding	0.226885	LINE	0.0477873	0.0461421	5	557
nucleotidyltransferase activity	1	LTR	0.0073611	0.00751786	1	499
microtubule binding	1	LTR	0.00672364	0.00673796	1	337
oxidoreductase activity, acting on CH-OH group of donors	2.63257e-12	LTR	0.0086859	0.0103189	12	485
oxidoreductase activity	2.12369e-63	LTR	0.0624022	0.0706147	70	641
guanyl-nucleotide exchange factor activity	1	LTR	0.00831277	0.00867792	3	335
RNA polymerase activity	1	LTR	0.00379242	0.00398617	1	79
S-acyltransferase activity	1	LTR	0.0030698	0.00315733	0	53
5'-3' RNA polymerase activity	1	LTR	0.00379242	0.00398617	1	79
carbohydrate binding	8.36871e-09	LTR	0.00992723	0.0114503	18	427
nucleobase-containing compound kinase activity	1	LTR	0.00320148	0.00351187	0	64
mRNA binding	1	LINE	0.00908229	0.00902465	0	195
S-adenosylmethionine-dependent methyltransferase activity	0.0134335	LTR	0.0092831	0.0102472	2	495
ATP-dependent DNA damage sensor activity	1	LTR	0.00265422	0.00336255	1	26
DNA damage sensor activity	1	LTR	0.00265422	0.00333671	1	28
sialyltransferase activity	1	LINE	0.00464467	0.00415734	3	35
aminopeptidase activity	1	LTR	0.00396731	0.00468226	2	82
iron ion binding	0.999108	LTR	0.016263	0.0170843	48	529
flavin adenine dinucleotide binding	1.59952e-18	LTR	0.0094467	0.01154	17	474
myosin phosphatase activity	1	LINE	0.00475186	0.00453145	1	114
DNA-directed 5'-3' RNA polymerase activity	1	LTR	0.00358407	0.00367851	1	67
cysteine-type peptidase activity	0.821298	LTR	0.00891825	0.00962724	13	451
intramolecular transferase activity	1	LINE	0.00385014	0.00384343	1	84
actin binding	1	LTR	0.00992853	0.0101034	1	406
RNA methyltransferase activity	1	LTR	0.00403358	0.00413037	2	128
acyltransferase activity	1	LINE	0.0163709	0.0162253	6	521
acyltransferase activity, transferring groups other than amino-acyl groups	1	LINE	0.0134264	0.013229	6	494
hydrolase activity, hydrolyzing N-glycosyl compounds	1	LTR	0.00269527	0.00345436	2	46
dioxygenase activity	1	LTR	0.00659503	0.00668168	5	347
transaminase activity	1	LTR	0.00401707	0.00422564	1	118
transferase activity, transferring nitrogenous groups	1	LTR	0.00405984	0.00419323	1	120
O-acyltransferase activity	1	LTR	0.00493987	0.00507176	0	145
active ion transmembrane transporter activity	1	LTR	0.00836166	0.00843007	0	432
electron transfer activity	1	LINE	0.00641471	0.00566455	2	88
protein-containing complex binding	8.62912e-07	LTR	0.0120367	0.0135864	3	391
helicase activity	1	LTR	0.00617003	0.00649898	2	424
phosphatidylinositol binding	1	LTR	0.006239	0.00631568	0	289
damaged DNA binding	1	LTR	0.00332898	0.0033406	0	37
symporter activity	1	LTR	0.00561951	0.00573987	0	273
ATPase, acting on DNA	1	LINE	0.00625232	0.00613528	2	319
proton transmembrane transporter activity	1	LTR	0.00576386	0.00590783	0	343
oxidoreductase activity, acting on paired donors, with incorporation or reduction of molecular oxygen	0.000155179	LTR	0.0168073	0.0182543	54	530
NADP binding	0.99398	LTR	0.0045659	0.00533228	2	184
metal ion binding	1.45236e-22	LTR	0.154212	0.161578	33	648
NAD binding	1	LINE	0.00522567	0.00505602	1	198
4 iron, 4 sulfur cluster binding	1	LTR	0.00405729	0.0044791	1	127
molecular_function	0.0105818	LINE	0.751341	0.747405	66	589
cation binding	9.84651e-23	LTR	0.155428	0.162844	34	649
vitamin binding	0.142477	LTR	0.00808529	0.00886789	8	501
pyrophosphate hydrolysis-driven proton transmembrane transporter activity	1	LINE	0.00369437	0.00359565	1	85
phospholipase activity	0.780605	LTR	0.00447083	0.00520749	2	196
peroxidase activity	1	LTR	0.00471409	0.00493382	3	122
amide binding	0.0023963	LTR	0.00715785	0.008498	13	221
oxidoreductase activity, acting on peroxide as acceptor	1	LTR	0.00472239	0.0049283	3	146
cysteine-type endopeptidase activity	1	LINE	0.00492442	0.0049215	7	135
protein serine/threonine kinase activity	1	LINE	0.020181	0.0200339	8	489
small molecule binding	0.00531089	LTR	0.134361	0.137563	14	648
antioxidant activity	1	LTR	0.00529098	0.00537217	2	248
carboxylic ester hydrolase activity	0.374434	LTR	0.00670864	0.0074516	6	358
oxidoreductase activity, acting on the CH-CH group of donors	1	LTR	0.00491414	0.00540921	2	314
cytoskeletal motor activity	1	LTR	0.00602263	0.00622411	4	287
GTPase activity	1	LTR	0.0137802	0.013986	3	565
nucleotide binding	0.83449	LTR	0.123961	0.126227	15	645
nucleoside phosphate binding	0.83449	LTR	0.123961	0.126227	15	645
catalytic activity, acting on DNA	1	LTR	0.00938287	0.00959137	4	529
ion binding	9.14163e-27	LTR	0.264631	0.274323	22	655
catalytic activity	1.86382e-117	LTR	0.361366	0.382883	40	657
microtubule motor activity	1	LTR	0.00460563	0.00495301	3	208
protein heterodimerization activity	1.49249e-43	LTR	0.00822489	0.0115202	64	344
catalytic activity, acting on a protein	1	LINE	0.107786	0.107318	4	575
endopeptidase activity	0.0265332	LINE	0.021954	0.0206685	23	505
protein kinase activity	1	LINE	0.0386443	0.0377698	11	551
tetrapyrrole binding	0.690065	LTR	0.0169412	0.0179151	46	525
nuclease activity	1	LTR	0.00841987	0.00886657	1	507
hydrolase activity, hydrolyzing O-glycosyl compounds	0.00210276	LTR	0.0135821	0.0147981	17	520
phosphotransferase activity, alcohol group as acceptor	1	LINE	0.0443149	0.0435336	8	560
kinase activity	1	LINE	0.0524186	0.0518626	11	566
serine-type endopeptidase activity	1	LINE	0.0105894	0.0100636	19	375
peptidase activity	1	LTR	0.0352379	0.0356371	15	628
chlorophyll binding	1	LINE	0.0032768	0.00281913	1	20
serine-type peptidase activity	1	LINE	0.0121905	0.0119059	20	424
serine hydrolase activity	1	LINE	0.0122224	0.0119267	20	424
ATP hydrolysis activity	1	LINE	0.016313	0.0160829	3	526
glycosyltransferase activity	0.0222208	LTR	0.0207002	0.0219838	23	600
ATPase-coupled transmembrane transporter activity	1	LINE	0.00871149	0.00845042	3	416
phosphoric ester hydrolase activity	0.983469	LTR	0.0160413	0.0168698	1	595
hydrolase activity	1.38273e-32	LTR	0.132785	0.141019	14	650
cis-trans isomerase activity	1	LTR	0.00442223	0.0045433	1	148
peptidyl-prolyl cis-trans isomerase activity	1	LTR	0.00439205	0.0044804	1	145
heme binding	0.911493	LTR	0.0165063	0.0174238	47	518
phosphatase activity	1	LTR	0.012953	0.0135993	1	569
transcription regulator activity	1	LTR	0.0377444	0.0378122	9	616
lyase activity	8.82543e-11	LTR	0.0130193	0.0147584	2	585
transmembrane transporter activity	3.84547e-10	LTR	0.0590718	0.0624827	14	638
nucleoside-triphosphatase activity	1	LTR	0.0295501	0.0296476	5	624
transporter activity	3.90844e-09	LTR	0.0612243	0.0645467	13	639
transferase activity, transferring phosphorus-containing groups	1	LTR	0.0605053	0.0605218	13	638
sulfotransferase activity	1	LTR	0.00543968	0.00570166	14	192
hydrolase activity, acting on glycosyl bonds	4.96927e-09	LTR	0.014685	0.0164285	17	556
calcium ion binding	1	LINE	0.0240093	0.0237236	2	452
monooxygenase activity	8.44512e-13	LTR	0.0150971	0.0172419	55	482
DNA-binding transcription factor activity	1	LINE	0.0320454	0.0318412	13	525
structural molecule activity	0.149518	LTR	0.025756	0.027047	34	600
transferase activity, transferring sulphur-containing groups	0.143714	LTR	0.00536445	0.00620096	8	228
purine ribonucleoside triphosphate binding	1	LINE	0.106054	0.105158	8	573
hydrolase activity, acting on acid anhydrides	1	LTR	0.0320775	0.0325988	5	625
hydrolase activity, acting on acid anhydrides, in phosphorus-containing anhydrides	1	LTR	0.031909	0.03241	5	625
guanyl nucleotide binding	1	LINE	0.0208968	0.0204354	9	510
hydrolase activity, acting on ester bonds	7.71975e-07	LTR	0.0343924	0.0366616	2	628
phosphoprotein phosphatase activity	0.58716	LTR	0.00814063	0.00886753	1	418
active transmembrane transporter activity	1	LTR	0.0179565	0.0180046	0	590
purine nucleotide binding	1	LINE	0.107621	0.106894	7	573
GTP binding	1	LINE	0.0205717	0.0200877	9	509
guanyl ribonucleotide binding	1	LINE	0.0208161	0.0203353	10	509
gated channel activity	1	LTR	0.0118299	0.0123872	4	378
pyrophosphatase activity	1	LTR	0.0313036	0.0319054	5	624
ATP-dependent activity	1	LINE	0.0254664	0.0254055	2	549
vitamin B6 binding	1	LTR	0.00557043	0.00570213	1	340
pyridoxal phosphate binding	1	LTR	0.00557043	0.00570213	1	340
purine ribonucleotide binding	1	LINE	0.107297	0.106505	7	573
ABC-type transporter activity	1	LTR	0.00582292	0.00613882	4	300
ribonucleotide binding	1	LINE	0.108707	0.108351	7	573
carbohydrate derivative binding	1	LTR	0.113632	0.113693	14	644
nucleobase-containing compound transmembrane transporter activity	1	LINE	0.00384124	0.00363894	2	61
carbohydrate derivative transmembrane transporter activity	1	LINE	0.00379581	0.00363979	2	67
isomerase activity	1	LINE	0.00987351	0.0095127	0	446
metallopeptidase activity	1	LINE	0.011362	0.0113511	5	475
primary active transmembrane transporter activity	1	LINE	0.00959279	0.00929061	4	433
ATP binding	1	LINE	0.086641	0.0861318	7	573
antiporter activity	1	LINE	0.00547087	0.00534868	3	180
structural constituent of ribosome	1	LINE	0.0140827	0.0135792	4	475
carbon-oxygen lyase activity	1	LTR	0.00682629	0.00711213	6	326
anion binding	0.986115	LTR	0.125711	0.127842	13	648
adenyl nucleotide binding	1	LINE	0.0880396	0.087682	7	573
metal cluster binding	1	LINE	0.00621905	0.00618271	1	326
iron-sulfur cluster binding	1	LINE	0.00621905	0.00618271	1	326
DNA binding	0.104246	LTR	0.0652236	0.0672488	19	639
protein folding chaperone	1	LINE	0.00428635	0.00426103	3	128
acetyltransferase activity	1	LINE	0.00497395	0.00480758	1	176
thiol-dependent deubiquitinase	1	LTR	0.00515425	0.00527793	2	267
deubiquitinase activity	1	LTR	0.0052476	0.00536017	2	277
ATP-dependent protein folding chaperone	1	LINE	0.00415197	0.00410662	3	105
transferase activity	5.0602e-07	LTR	0.136886	0.141159	12	648
hydro-lyase activity	1	LTR	0.0050028	0.00507083	1	252
2 iron, 2 sulfur cluster binding	1	LTR	0.00342347	0.00344262	1	65
adenyl ribonucleotide binding	1	LINE	0.0878122	0.0873981	7	573
endonuclease activity	1	LTR	0.00580355	0.00626412	3	361
exopeptidase activity	1	LTR	0.00621787	0.00675214	3	413
hexosyltransferase activity	0.00102326	LTR	0.0111667	0.0123008	11	499
secondary active transmembrane transporter activity	1	LTR	0.00994092	0.0104183	0	403
ubiquitin-protein transferase activity	1	LINE	0.0110664	0.0108089	8	384
translation factor activity, RNA binding	1	LINE	0.00769246	0.00724668	2	364
organic cyclic compound binding	0.000283454	LTR	0.255536	0.260078	20	652
UDP-glycosyltransferase activity	0.997911	LTR	0.00968864	0.010408	14	347
protein serine/threonine phosphatase activity	1	LINE	0.00557631	0.00553058	1	195
translation initiation factor activity	1	LTR	0.00523255	0.00528232	2	273
omega peptidase activity	1	LTR	0.00534859	0.00564773	1	296
ubiquitin-like protein transferase activity	1	LINE	0.0115631	0.0112429	7	407
ATP-dependent chromatin remodeler activity	1	LINE	0.00406791	0.00399776	2	128
lipase activity	1	LTR	0.00556649	0.00609639	4	291
oxidoreductase activity, acting on the CH-OH group of donors, NAD or NADP as acceptor	1.58245e-08	LTR	0.00728816	0.00862234	8	435
transferase activity, transferring alkyl or aryl (other than methyl) groups	1	LTR	0.0064143	0.00691337	12	295
oxidoreductase activity, acting on the aldehyde or oxo group of donors	1	LTR	0.00476872	0.00509244	5	239
ubiquitin-like protein-specific protease activity	1	LTR	0.00551254	0.00564491	1	309
protein dimerization activity	9.04052e-23	LTR	0.0187333	0.0217387	27	505
heterocyclic compound binding	0.000251081	LTR	0.254596	0.259151	19	652
translation regulator activity, nucleic acid binding	1	LINE	0.00770623	0.00733852	1	371
translation regulator activity	1	LINE	0.00791331	0.00753026	2	388
regulation of protein localization to cell surface	0.254734	LINE	0.0101156	0.00309899	1	1
regulation of double fertilization forming a zygote and endosperm	1	LINE	0.0101156	0.00255754	1	1
regulation of protein localization	4.01226e-13	LTR	0.0201537	0.026002	0	76
positive regulation of proteasomal ubiquitin-dependent protein catabolic process	1	LTR	0.00421597	0.00427408	1	43
regulation of ubiquitin-dependent protein catabolic process	1	LTR	0.00635234	0.00650178	1	64
regulation of fertilization	1	LINE	0.0101156	0.00255754	1	1
regulation of proteasomal ubiquitin-dependent protein catabolic process	1	LTR	0.00586141	0.00591617	1	57
positive regulation of ubiquitin-dependent protein catabolic process	1	LTR	0.00434642	0.00485207	1	50
positive regulation of proteasomal protein catabolic process	1	LTR	0.00427709	0.00464382	1	47
regulation of cellular protein localization	2.29706e-06	LTR	0.013716	0.0175168	0	68
regulation of proteolysis involved in cellular protein catabolic process	1	LTR	0.00734575	0.00778767	1	68
regulation of cellular localization	5.56049e-07	LTR	0.0190871	0.0233835	1	75
regulation of proteasomal protein catabolic process	1	LTR	0.00679572	0.00722959	1	63
regulation of cellular protein catabolic process	1	LTR	0.00780832	0.0082058	1	68
positive regulation of cellular protein catabolic process	1	LTR	0.00448026	0.00545926	1	54
positive regulation of proteolysis involved in cellular protein catabolic process	1	LTR	0.00443732	0.00525251	1	52
positive regulation of proteolysis	9.93152e-07	LTR	0.00667569	0.00929827	1	66
double fertilization forming a zygote and endosperm	1	LINE	0.011079	0.00358056	1	1
fertilization	1	LTR	0.00459853	0.00466336	1	25
positive regulation of protein catabolic process	1	LTR	0.00629127	0.00727047	1	63
regulation of protein catabolic process	0.0162566	LTR	0.00946306	0.0115238	1	75
multi-organism reproductive process	1	LINE	0.00644748	0.00473373	5	21
sexual reproduction	1	LTR	0.00492399	0.00513489	2	8
terpenoid biosynthetic process	0.967078	LTR	0.0047614	0.00583245	16	73
regulation of localization	1.0527e-59	LTR	0.0232262	0.0299878	3	264
terpenoid metabolic process	0.733002	LTR	0.00516359	0.00619707	14	98
isoprenoid biosynthetic process	1	LTR	0.00620157	0.00666346	13	111
cell-cell signaling	1	LTR	0.00834683	0.0087206	1	114
protein polyubiquitination	1	LTR	0.00686386	0.0071807	0	100
reproduction	1	LINE	0.00552633	0.00530149	3	16
signaling	1	LTR	0.00927936	0.00952578	1	134
regulation of cellular catabolic process	0.00371518	LTR	0.0123744	0.0141989	0	160
positive regulation of protein metabolic process	1.81069e-10	LTR	0.0188265	0.0225559	3	118
regulation of proteolysis	1	LTR	0.0100448	0.0110412	6	142
positive regulation of cellular protein metabolic process	1.56233e-15	LTR	0.0173169	0.021646	3	113
cell-cell signaling involved in cell fate commitment	1	LINE	0.00529865	0.00342173	1	1
lipid storage	1	LTR	0.00227347	0.00342705	0	11
isoprenoid metabolic process	1	LTR	0.00640947	0.00685764	13	156
positive regulation of cellular catabolic process	0.600078	LTR	0.0096006	0.011206	0	88
diterpenoid biosynthetic process	1	LTR	0.00327977	0.0043512	9	35
regulation of catabolic process	7.9744e-05	LTR	0.0133096	0.0153822	0	169
positive regulation of catabolic process	1	LTR	0.0109651	0.0120334	0	94
diterpenoid metabolic process	1	LTR	0.00406797	0.00461876	11	56
sesquiterpene biosynthetic process	1	LTR	0.00820166	0.0113856	1	2
sesquiterpene metabolic process	1	LTR	0.00820166	0.0113856	1	2
terpene metabolic process	0.153664	LTR	0.00592646	0.011426	0	3
dolichol-linked oligosaccharide biosynthetic process	1	LINE	0.00192678	0.00140252	0	1
tRNA methylation	1	LTR	0.00266176	0.00287602	0	15
jasmonic acid biosynthetic process	1	LINE	0.0026178	0.00255754	0	2
thylakoid membrane organization	1	LINE	0.0030148	0.00221995	0	6
isoprenoid catabolic process	1	LINE	0.0023236	0.00137868	0	5
terpene biosynthetic process	1	LTR	0.0085635	0.0133153	0	2
alcohol catabolic process	1	LTR	0.00297719	0.00375229	5	43
cell communication	1	LTR	0.00969388	0.00998047	2	228
tRNA modification	1	LTR	0.00439471	0.00444623	0	147
RNA polyadenylation	1	LINE	0.00281246	0.00271713	0	9
regulation of chromatin organization	1	LTR	0.00488034	0.00534346	0	42
dicarboxylic acid biosynthetic process	1	LTR	0.00210104	0.00212506	0	9
ATP synthesis coupled proton transport	1	LTR	0.00294061	0.00299373	1	10
tertiary alcohol metabolic process	1	LTR	0.00326513	0.00394051	4	5
energy coupled proton transport, down electrochemical gradient	1	LTR	0.00294061	0.00299373	1	10
ATP biosynthetic process	1	LTR	0.00299653	0.00317219	1	11
plastid membrane organization	1	LINE	0.00263367	0.00216263	0	8
sterol transport	1	LINE	0.00369602	0.00346914	0	12
glucose 6-phosphate metabolic process	1	LTR	0.00224105	0.00229733	1	11
regulation of histone methylation	1	LTR	0.00336847	0.00367197	0	5
photosynthesis, dark reaction	1	LTR	0.00277393	0.00284238	1	2
regulation of metal ion transport	0.299957	LTR	0.00922524	0.0112279	2	68
reductive pentose-phosphate cycle	1	LTR	0.00277393	0.00284238	1	2
regulation of histone modification	1	LTR	0.00442702	0.00485214	0	22
manganese ion homeostasis	1	LINE	0.00192678	0.00137858	0	1
intracellular sequestering of iron ion	1	LINE	0.00192678	0.00154943	0	1
oligosaccharide-lipid intermediate biosynthetic process	1	LTR	0.00138718	0.00175316	0	1
maintenance of location	1	LTR	0.00424441	0.00467851	0	68
chemotaxis	1	LINE	0.00736386	0.0073136	2	92
positive chemotaxis	1	LINE	0.00385356	0.00306905	0	1
pollen tube guidance	1	LINE	0.00385356	0.00306905	0	1
taxis	1	LINE	0.00746984	0.00739337	1	98
sequestering of iron ion	1	LINE	0.00192678	0.00154943	0	1
mRNA polyadenylation	1	LINE	0.00225583	0.00205841	0	6
tRNA wobble base modification	1	LTR	0.00226869	0.00360956	1	15
phototropism	1	LINE	0.00240848	0.000911993	0	1
olefinic compound metabolic process	0.454083	LINE	0.00685273	0.0047461	9	24
olefinic compound biosynthetic process	1	LINE	0.00461216	0.00234388	2	3
locomotion	1	LTR	0.0154181	0.0160271	1	181
multi-organism process	1	LINE	0.00550167	0.00487162	2	25
response to calcium ion	1	LINE	0.00482046	0.00465281	0	36
hydrocarbon metabolic process	0.099675	LTR	0.00574513	0.0103437	1	5
positive regulation of cellular component organization	1	LTR	0.0172467	0.0184673	0	137
response to red light	1	LINE	0.00310358	0.00289436	0	4
hydrocarbon biosynthetic process	1	LTR	0.00731048	0.0112672	1	4
L-phenylalanine metabolic process	1	LTR	0.00246533	0.00260681	2	11
phosphatidylinositol dephosphorylation	1	LTR	0.0027878	0.00287498	1	21
erythrose 4-phosphate/phosphoenolpyruvate family amino acid metabolic process	1	LTR	0.00246533	0.00260681	2	11
positive regulation of chromosome organization	1	LTR	0.00694957	0.00720639	0	54
regulation of protein-containing complex disassembly	1	LTR	0.00378835	0.0040448	0	51
photosystem I assembly	1	LTR	0.00193752	0.00203562	0	2
IMP metabolic process	1	LTR	0.00195556	0.0021125	1	10
positive regulation of histone modification	1	LTR	0.00371014	0.00379327	0	11
plant-type cell wall organization	1	LINE	0.00274146	0.00263069	0	28
aromatic amino acid family metabolic process	1	LTR	0.00388808	0.00447933	2	118
organic hydroxy compound catabolic process	0.997708	LTR	0.00329267	0.00431734	7	52
sesquiterpenoid metabolic process	1	LINE	0.00337187	0.00161812	0	1
regulation of plant organ morphogenesis	1	LINE	0.00311419	0.00265586	0	3
proton transmembrane transport	1	LTR	0.00327852	0.0036527	0	44
RNA 3'-end processing	1	LTR	0.0039191	0.00405522	0	84
carotenoid metabolic process	1	LINE	0.00233265	0.00163696	0	8
tetraterpenoid metabolic process	1	LINE	0.00233265	0.00163696	0	8
actin cytoskeleton organization	1	LINE	0.00684284	0.00629128	1	128
negative regulation of transferase activity	0.162269	LTR	0.00438716	0.00636398	0	37
nucleoside triphosphate metabolic process	1	LTR	0.00360546	0.00386974	1	114
aromatic amino acid family biosynthetic process	1	LTR	0.00265152	0.00284889	0	28
response to toxic substance	1	LTR	0.00356718	0.00412925	0	26
small molecule catabolic process	1.29826e-05	LTR	0.00819288	0.00936467	8	463
amino acid transport	1	LINE	0.00492314	0.00473526	3	129
positive regulation of chromatin organization	1	LTR	0.00377472	0.00426265	0	16
actin filament bundle assembly	1	LTR	0.00227194	0.00281756	0	8
meristem growth	1	LTR	0.00192678	0.00214133	0	2
actin filament bundle organization	1	LTR	0.00225568	0.00281756	0	8
polyol catabolic process	1	LTR	0.00239956	0.00300075	0	14
positive regulation of organelle organization	1	LTR	0.0115013	0.0124506	0	108
purine ribonucleoside triphosphate metabolic process	1	LTR	0.00326235	0.00347706	1	40
purine nucleoside triphosphate biosynthetic process	1	LINE	0.00319748	0.00317621	0	21
purine ribonucleoside triphosphate biosynthetic process	1	LTR	0.00314829	0.00317621	1	27
sequestering of metal ion	1	LINE	0.00192678	0.00154943	0	1
regulation of RNA splicing	1	LTR	0.00436959	0.00503481	1	58
alcohol biosynthetic process	1	LINE	0.0043919	0.00426447	3	94
nucleoside triphosphate biosynthetic process	1	LTR	0.00337064	0.0034241	2	63
response to nitrogen compound	0.0569593	LTR	0.0118035	0.0135128	0	123
cytochrome complex assembly	1	LTR	0.00240799	0.00338929	2	12
triterpenoid metabolic process	1	LTR	0.00213932	0.00273349	5	14
inositol phosphate catabolic process	1	LTR	0.00220178	0.00256857	1	6
inositol phosphate dephosphorylation	1	LTR	0.00220178	0.00256857	1	6
regulation of carbohydrate biosynthetic process	1	LTR	0.00429859	0.00455255	0	39
purine nucleoside triphosphate metabolic process	1	LTR	0.00340605	0.00358925	1	43
cellular response to organonitrogen compound	1	LTR	0.0115326	0.0118437	0	60
glucan biosynthetic process	1	LINE	0.00410498	0.00398564	0	54
carbohydrate homeostasis	1	LTR	0.00574861	0.00622292	0	48
regulation of glucan biosynthetic process	1	LTR	0.00240848	0.00316225	0	3
mRNA 3'-end processing	1	LINE	0.00306236	0.0026566	0	14
regulation of meristem development	1	LTR	0.00290698	0.00314175	0	3
killing of cells of other organism	1	LINE	0.00591551	0.00523276	10	36
cell killing	1	LINE	0.00629806	0.00574275	11	46
retrograde transport, endosome to Golgi	0.999977	LTR	0.00286372	0.00392119	0	52
phospholipid dephosphorylation	1	LINE	0.00298754	0.00297684	0	28
regulation of polysaccharide biosynthetic process	1	LTR	0.00228021	0.00346021	0	5
regulation of chromosome organization	1	LTR	0.00781978	0.00868032	1	90
jasmonic acid metabolic process	1	LTR	0.00272206	0.00312012	1	8
regulation of transferase activity	1.96463e-07	LTR	0.00976072	0.0127767	0	74
carbohydrate derivative transport	1	LTR	0.0029446	0.00384186	0	26
regulation of intracellular pH	0.999263	LTR	0.00330533	0.00461628	1	50
regulation of cellular pH	0.999898	LTR	0.00348322	0.00470821	0	51
cellular response to abscisic acid stimulus	1	LINE	0.0022338	0.00206718	0	2
cellular response to alcohol	1	LINE	0.00418397	0.0038815	0	26
rRNA methylation	1	LTR	0.0024693	0.00248805	0	11
photorespiration	1	LTR	0.00332871	0.004477	0	2
ribosome biogenesis	1	LTR	0.00303241	0.00346098	0	61
anatomical structure arrangement	1	LTR	0.00235602	0.00255754	0	1
cytosolic transport	0.000213587	LTR	0.00358197	0.00533903	0	77
polyamine metabolic process	1	LTR	0.00215971	0.00224016	0	15
cellular response to nitrogen compound	1	LTR	0.0115174	0.0122122	0	63
mRNA export from nucleus	1	LTR	0.00297876	0.00374282	1	33
regulation of reproductive process	1	LTR	0.00555596	0.00559022	0	101
one-carbon metabolic process	1	LINE	0.00335656	0.00323277	1	38
response to blue light	1	LINE	0.00325325	0.00237624	0	5
NADPH regeneration	1	LTR	0.00230758	0.00263586	1	10
rRNA base methylation	1	LTR	0.00244285	0.00275989	0	4
signal peptide processing	1	LTR	0.0019856	0.00245591	1	10
lipid transport	0.0167205	LTR	0.00637499	0.00729315	0	296
inositol phosphate metabolic process	1	LINE	0.00314404	0.00288971	1	22
positive regulation of protein-containing complex assembly	1	LINE	0.00751903	0.00640856	0	73
cellular response to endogenous stimulus	1	LINE	0.0163691	0.0162473	0	71
regulation of polysaccharide metabolic process	1	LTR	0.00256142	0.00350538	0	6
dicarboxylic acid metabolic process	0.999995	LTR	0.00395249	0.0046542	0	133
chromatin organization involved in regulation of transcription	0.977588	LTR	0.00388849	0.00673677	1	12
phosphorylated carbohydrate dephosphorylation	1	LTR	0.00224795	0.00257943	1	9
telomere maintenance	1	LTR	0.00340387	0.00371133	1	43
heterochromatin assembly	0.977588	LTR	0.00388849	0.00673677	1	12
leucine metabolic process	1	LTR	0.00162354	0.00715564	0	1
chromatin organization involved in negative regulation of transcription	0.977588	LTR	0.00388849	0.00673677	1	12
chromatin assembly	0.977588	LTR	0.00388849	0.00673677	1	12
abscisic acid-activated signaling pathway	1	LINE	0.00407814	0.00398999	2	43
telomere organization	1	LTR	0.00366906	0.00410018	1	45
photosynthetic electron transport chain	1	LINE	0.00316827	0.00251414	2	13
fucose metabolic process	1	LTR	0.00311376	0.00346481	3	29
regulation of mRNA splicing, via spliceosome	0.999995	LTR	0.00342096	0.00476856	1	38
organic hydroxy compound transport	1	LTR	0.004898	0.00552915	0	51
glutamate metabolic process	1	LTR	0.00175118	0.00375827	1	6
spliceosomal snRNP assembly	1	LTR	0.00257022	0.00282204	1	18
red, far-red light phototransduction	1	LTR	0.00337187	0.00473934	1	1
phototransduction	1	LTR	0.00349922	0.0037097	1	15
detection of light stimulus	1	LTR	0.00336529	0.00349854	1	25
detection of chemical stimulus	2.87978e-37	LINE	0.0177179	0.00876009	13	38
fluid transport	1	LTR	0.00315657	0.00397614	0	1
water transport	1	LTR	0.00192678	0.00397614	0	1
heterochromatin organization	1	LTR	0.00404551	0.00515556	1	19
cellular response to organic substance	1	LTR	0.0228338	0.0243094	1	102
anion homeostasis	1	LINE	0.00307923	0.00303479	0	9
calcium ion transmembrane transport	1	LTR	0.0042515	0.00480788	1	55
activation of innate immune response	1	LINE	0.00438785	0.00416253	4	26
DNA alkylation	1	LTR	0.00192678	0.00280283	0	5
tetrahydrofolate metabolic process	1	LTR	0.00239085	0.00280391	0	12
DNA methylation	1	LTR	0.00192678	0.00280283	0	5
purine nucleoside monophosphate biosynthetic process	1	LTR	0.00252441	0.00296935	1	28
purine ribonucleoside monophosphate biosynthetic process	1	LTR	0.00252441	0.00296157	1	27
post-transcriptional gene silencing by RNA	1	LTR	0.00192678	0.00240996	0	4
cellular chemical homeostasis	7.17452e-06	LTR	0.00883861	0.0103932	0	232
regulation of cyclin-dependent protein kinase activity	1	LINE	0.00375986	0.00307265	1	18
regulation of cyclin-dependent protein serine/threonine kinase activity	1	LINE	0.00377685	0.00303961	1	17
peptidyl-lysine methylation	1	LINE	0.00330062	0.00306684	1	19
cellular response to lipid	1	LTR	0.0100921	0.0103202	0	58
regulation of cellular carbohydrate metabolic process	1	LTR	0.0045733	0.00518793	0	49
detection of stimulus	1.76855e-18	LINE	0.0119459	0.00810665	12	89
regulation of catalytic activity	2.84932e-14	LTR	0.0140395	0.0168566	8	250
divalent inorganic cation homeostasis	2.28925e-13	LTR	0.00759562	0.0104686	1	109
response to nitrate	1	LTR	0.00187876	0.00258398	0	3
immune response-regulating signaling pathway	1	LINE	0.00788235	0.0076666	3	75
pectin catabolic process	1	LTR	0.00483241	0.00483927	0	55
cellular calcium ion homeostasis	2.59152e-05	LTR	0.00816667	0.0105621	2	84
folic acid-containing compound metabolic process	1	LTR	0.00244227	0.00323332	0	24
protein processing	0.00030244	LTR	0.00442089	0.00577783	1	110
regulation of ion transport	5.7019e-10	LTR	0.00900537	0.0113019	4	177
response to organonitrogen compound	0.165504	LTR	0.0115298	0.0132088	0	113
cell fate specification	1	LTR	0.00378802	0.00454061	1	18
regulation of cell shape	1	LTR	0.00349899	0.0038799	0	49
beta-glucan biosynthetic process	1	LTR	0.00298279	0.00316319	0	36
regulation of transport	3.96611e-42	LTR	0.015615	0.0206147	3	227
calcium ion homeostasis	6.03391e-08	LTR	0.00820652	0.0109051	1	91
negative regulation of growth	1	LTR	0.00599382	0.0068962	1	60
pteridine-containing compound metabolic process	1	LTR	0.00296769	0.00328424	0	40
cellular homeostasis	9.02355e-06	LTR	0.00993169	0.0115023	0	257
cellular monovalent inorganic cation homeostasis	0.999871	LTR	0.00402981	0.00520228	1	59
phosphate ion transport	1	LINE	0.00686323	0.00572877	0	24
cellular response to nitrogen starvation	1	LTR	0.00169544	0.00240911	1	2
regulation of defense response to fungus	1	LTR	0.00235812	0.00409836	0	1
mitochondrial respiratory chain complex assembly	1	LINE	0.00384851	0.0036016	1	53
endosomal transport	6.33448e-06	LTR	0.00470442	0.00626812	0	131
microtubule cytoskeleton organization	1	LINE	0.0072555	0.00711747	1	236
cellular amine metabolic process	1	LTR	0.00384435	0.00398156	1	113
cellular response to phosphate starvation	1	LINE	0.00206511	0.00174651	0	3
cellular biogenic amine metabolic process	1	LTR	0.00382227	0.00398156	1	113
cytokinin-activated signaling pathway	1	LINE	0.00336757	0.00308991	0	37
ribonucleoside triphosphate biosynthetic process	1	LTR	0.00319888	0.00333943	1	56
ribonucleoside triphosphate metabolic process	1	LTR	0.00333116	0.00357923	1	74
response to molecule of bacterial origin	1	LINE	0.00879351	0.0080551	0	50
spindle assembly	1	LTR	0.00330622	0.00363616	0	45
defense response to virus	0.00143767	LTR	0.00619837	0.00800178	17	103
defense response to symbiont	0.00143767	LTR	0.00619837	0.00800178	17	103
cellular cation homeostasis	2.53579e-05	LTR	0.00873509	0.0103648	2	191
organelle localization by membrane tethering	1	LINE	0.00336929	0.00312344	0	21
amine biosynthetic process	1	LINE	0.00270412	0.00267197	0	25
cellular biogenic amine biosynthetic process	1	LINE	0.00270412	0.00267197	0	25
protein localization to chloroplast	1	LTR	0.00181786	0.00206448	0	3
membrane docking	1	LINE	0.00360448	0.00329264	0	32
positive regulation of defense response	1	LTR	0.00910467	0.0099456	2	69
ubiquitin-dependent ERAD pathway	1	LTR	0.00315654	0.00356139	0	50
DNA-templated transcription, termination	1	LTR	0.00313255	0.00321854	0	28
beta-glucan metabolic process	1	LTR	0.00422974	0.00445907	1	73
cellular ion homeostasis	0.0121022	LTR	0.00876492	0.0100326	1	204
protein catabolic process	1	LTR	0.00877543	0.00918438	0	305
cytoplasmic microtubule organization	1	LTR	0.00265252	0.00294619	0	8
hydrogen peroxide catabolic process	1	LINE	0.00578746	0.00555327	3	64
alcohol metabolic process	1	LTR	0.00612831	0.00664018	4	303
detection of external stimulus	1	LTR	0.00397608	0.00402514	1	54
detection of abiotic stimulus	1	LTR	0.00399186	0.00405128	1	54
regulation of protein serine/threonine kinase activity	0.00328303	LTR	0.00529672	0.00732468	0	52
response to red or far red light	1	LINE	0.00312878	0.00255414	0	13
ERAD pathway	1	LTR	0.00345528	0.00390068	0	58
regulation of reactive oxygen species metabolic process	0.999996	LTR	0.00455634	0.00590701	0	47
regulation of molecular function	1.42045e-18	LTR	0.017305	0.020751	8	260
hydrogen peroxide metabolic process	1	LINE	0.00582265	0.00552424	3	64
xyloglucan metabolic process	1	LTR	0.00293235	0.00319232	0	32
negative regulation of catalytic activity	0.00430483	LTR	0.0071675	0.0086414	9	131
chromatin assembly or disassembly	1	LTR	0.00409622	0.00589282	1	16
purine ribonucleoside monophosphate metabolic process	1	LTR	0.00260602	0.00330676	1	40
activation of immune response	1	LINE	0.00711808	0.00679925	0	71
purine nucleoside monophosphate metabolic process	1	LTR	0.00260602	0.00332463	1	40
mitochondrial gene expression	1	LTR	0.00233859	0.00738007	0	2
mitochondrial RNA processing	1	LTR	0.00233859	0.00649351	0	1
protein ubiquitination	1	LTR	0.0122986	0.012625	2	383
regulation of protein-containing complex assembly	0.999872	LTR	0.00740019	0.008271	0	150
cellular detoxification	1	LTR	0.00286134	0.00329381	0	15
gene expression	0.999858	LTR	0.00508678	0.00640696	0	54
defense response to fungus	1	LTR	0.00623718	0.00681985	8	50
NADP metabolic process	1	LTR	0.00264978	0.00292977	0	29
regulation of protein kinase activity	9.63315e-06	LTR	0.007806	0.0104773	0	63
defense response to oomycetes	1	LTR	0.00364833	0.00466944	2	13
alpha-amino acid catabolic process	1	LTR	0.00403558	0.00444537	1	175
regulation of organelle organization	0.000938942	LTR	0.0126513	0.0140797	0	297
regulation of carbohydrate metabolic process	1	LTR	0.005085	0.00569839	0	56
chromatin remodeling	1	LTR	0.00487581	0.00567491	1	92
regulation of microtubule cytoskeleton organization	1	LTR	0.00435642	0.00508341	0	60
protein quality control for misfolded or incompletely synthesized proteins	1	LTR	0.00231713	0.00248201	0	7
regulation of microtubule-based process	1	LINE	0.00688645	0.00686598	0	66
ncRNA 3'-end processing	1	LTR	0.00246335	0.00295466	0	17
cellular component disassembly	0.00165101	LTR	0.00572706	0.00733997	2	104
positive regulation of response to external stimulus	1	LTR	0.0125425	0.0134425	1	85
positive regulation of protein polymerization	1	LTR	0.00385718	0.00393461	0	52
positive regulation of cell cycle	1	LTR	0.00906552	0.0100115	0	67
response to virus	3.25863e-07	LTR	0.00705703	0.00937364	15	113
cellulose metabolic process	1	LTR	0.00374539	0.00401207	1	58
membrane organization	0.00241693	LTR	0.00910799	0.0106485	1	183
positive regulation of biological process	1.33474e-34	LTR	0.0430087	0.0485575	2	450
cellular metabolic compound salvage	1	LTR	0.00288238	0.00333469	1	58
de novo' posttranslational protein folding	1	LINE	0.0025228	0.00229438	2	11
chaperone cofactor-dependent protein refolding	1	LINE	0.0025228	0.00216075	2	11
galacturonan metabolic process	1	LINE	0.00603036	0.00593101	1	62
pectin metabolic process	1	LINE	0.00603036	0.00593101	1	62
root morphogenesis	1	LTR	0.00240848	0.00255754	0	1
histone lysine methylation	1	LTR	0.00290746	0.00312758	1	10
positive regulation of protein modification process	0.3015	LTR	0.0188403	0.0213093	1	79
regulation of protein modification process	1	LTR	0.0171891	0.0182963	0	166
cellular divalent inorganic cation homeostasis	5.04983e-08	LTR	0.0081694	0.0108332	1	90
posttranscriptional gene silencing	1	LTR	0.00174333	0.00252431	0	5
organic acid catabolic process	0.0341545	LTR	0.0064212	0.00728156	0	375
nitrogen cycle metabolic process	1	LTR	0.00240848	0.00451322	0	3
regulation of anatomical structure morphogenesis	1.9605e-11	LTR	0.0111141	0.0141333	0	125
regulation of response to red or far red light	1	LINE	0.00214187	0.00198249	0	4
rRNA modification	1	LINE	0.00294755	0.0028784	0	16
DNA methylation or demethylation	0.999201	LTR	0.00214087	0.00387347	1	17
protein-containing complex disassembly	1	LTR	0.00378314	0.00433118	1	72
de novo' protein folding	1	LINE	0.00275118	0.0026533	2	12
stomatal movement	1	LINE	0.00289017	0.00204604	0	1
regulation of immune system process	3.32064e-08	LTR	0.0191323	0.0219582	7	197
regulation of immune response	0.000574691	LTR	0.0131774	0.0150567	8	184
floral organ development	1	LINE	0.00289017	0.00204604	0	1
cellulose biosynthetic process	1	LINE	0.00268087	0.00266695	0	26
reproductive structure development	1	LINE	0.00643122	0.00558869	0	100
amino acid transmembrane transport	1	LINE	0.00495104	0.00422966	4	66
tropism	1	LTR	0.00321686	0.00328941	0	24
negative regulation of abscisic acid-activated signaling pathway	1	LINE	0.00209704	0.00143266	0	6
glucose metabolic process	1	LTR	0.00340474	0.00350921	0	70
negative regulation of response to alcohol	1	LINE	0.00209704	0.00143266	0	6
negative regulation of cellular response to alcohol	1	LINE	0.00209704	0.00143266	0	6
regulation of defense response to bacterium	1	LTR	0.00441176	0.00560603	0	6
regulation of cellular component organization	1.01328e-09	LTR	0.0189916	0.0212874	0	348
positive regulation of cellular process	1.60242e-23	LTR	0.0382841	0.0426696	2	440
regulation of transmembrane transport	6.13169e-11	LTR	0.00761737	0.00989008	3	158
reactive oxygen species metabolic process	1	LINE	0.00587353	0.00544124	1	86
response to high light intensity	1	LINE	0.00290544	0.00242041	0	2
photoperiodism, flowering	1	LINE	0.00397121	0.00200555	0	2
cortical cytoskeleton organization	1	LTR	0.00280241	0.00320843	1	23
spindle organization	1	LINE	0.00489906	0.0047948	0	72
plastid organization	1	LINE	0.00494373	0.00465346	0	42
hyperosmotic response	1	LINE	0.00390523	0.00302703	0	3
regulation of kinase activity	1.28363e-05	LTR	0.00895629	0.0116782	0	69
cellular carbohydrate catabolic process	1	LTR	0.00398784	0.00430811	2	103
positive regulation of immune response	1	LINE	0.0117562	0.0115593	1	89
positive regulation of immune system process	1	LINE	0.0183656	0.0178972	4	102
post-embryonic plant morphogenesis	1	LINE	0.0043305	0.00231481	0	3
cellular response to hormone stimulus	1	LINE	0.00771499	0.00765832	0	55
regulation of response to external stimulus	0.0184414	LTR	0.01557	0.0175189	6	153
meiotic cell cycle	0.999911	LTR	0.00311054	0.00449055	1	19
cellular amino acid catabolic process	1	LTR	0.00455333	0.00500848	1	248
positive regulation of catalytic activity	7.3748e-09	LTR	0.011476	0.0145462	0	105
plant-type cell wall organization or biogenesis	1	LINE	0.00466804	0.00437851	0	51
cellular metal ion homeostasis	0.000824241	LTR	0.00786996	0.00931609	2	171
glucan metabolic process	1	LINE	0.00653746	0.00598247	1	123
positive regulation of molecular function	0.0100389	LTR	0.0146253	0.0167371	0	126
vegetative to reproductive phase transition of meristem	1	LINE	0.00290867	0.00195531	1	9
positive regulation of macromolecule metabolic process	2.21342e-13	LTR	0.0233704	0.0261736	2	382
positive regulation of cellular metabolic process	3.65339e-07	LTR	0.0222294	0.0243602	2	378
proteasomal protein catabolic process	1	LINE	0.00834755	0.00815723	0	193
negative regulation of molecular function	0.001162	LTR	0.00933004	0.0110501	8	136
organic acid transport	1	LTR	0.00622898	0.00679516	9	240
dormancy process	1	LTR	0.00225186	0.00290276	0	1
starch biosynthetic process	1	LTR	0.00176204	0.00196199	0	8
cellular response to cold	1	LTR	0.00250627	0.00358056	0	1
nitrate assimilation	1	LTR	0.00192678	0.00303721	0	2
nitrate metabolic process	1	LTR	0.00192678	0.00303721	0	2
positive regulation of cytoskeleton organization	1	LINE	0.00553803	0.0054786	0	69
regulation of mRNA processing	0.978391	LTR	0.00379838	0.00503174	2	54
positive regulation of supramolecular fiber organization	1	LTR	0.00500576	0.0052328	0	70
positive regulation of innate immune response	1	LINE	0.00613328	0.00569432	3	49
carbohydrate biosynthetic process	1	LINE	0.00706116	0.00701928	2	177
protein localization to endoplasmic reticulum	1	LTR	0.00344013	0.00345502	2	40
protein insertion into membrane	1	LTR	0.00227273	0.00261733	0	19
gene silencing by RNA-directed DNA methylation	1	LTR	0.00185064	0.00279254	0	6
pre-transcriptional gene silencing by RNA	1	LTR	0.00185064	0.00279254	0	6
cellular protein complex disassembly	1	LINE	0.00263644	0.00255659	0	13
carboxylic acid catabolic process	0.0210635	LTR	0.00630005	0.00717521	0	372
glycosinolate biosynthetic process	1	LTR	0.00235602	0.00238806	0	1
glucosinolate biosynthetic process	1	LTR	0.00235602	0.00238806	0	1
cell redox homeostasis	1	LINE	0.00247921	0.00204499	1	9
S-glycoside biosynthetic process	1	LTR	0.00235602	0.00238806	0	1
protein autophosphorylation	1	LTR	0.00669121	0.00708866	1	51
cellular response to oxygen-containing compound	1	LTR	0.0169829	0.0187364	1	80
positive regulation of GTPase activity	0.00298549	LTR	0.00423198	0.00598722	0	60
positive regulation of metabolic process	3.19509e-20	LTR	0.0252758	0.0287702	2	388
cortical microtubule organization	1	LINE	0.00145798	0.00140252	0	4
cellular response to nitrogen levels	1	LTR	0.00169544	0.00240911	1	2
nucleoside monophosphate biosynthetic process	1	LTR	0.00344699	0.00389715	1	100
positive regulation of abscisic acid-activated signaling pathway	1	LTR	0.00240848	0.00255754	0	1
response to starvation	1	LTR	0.00634036	0.0069089	1	91
cytoplasmic translation	1	LTR	0.00335323	0.00413989	0	19
nucleoside monophosphate metabolic process	1	LTR	0.00360017	0.00407406	1	135
mitotic cell cycle phase transition	1	LTR	0.00384882	0.00415229	2	61
DNA modification	0.935891	LTR	0.00219439	0.00397177	0	26
cellular glucan metabolic process	1	LINE	0.0063332	0.00581997	1	121
positive regulation of cellular component biogenesis	1	LTR	0.0120766	0.0122289	0	100
cellular carbohydrate biosynthetic process	0.142199	LINE	0.00660095	0.00541744	2	78
mitotic cell cycle	1	LTR	0.00400362	0.00404515	0	53
chloroplast organization	1	LINE	0.00436326	0.00432726	0	41
chaperone-mediated protein folding	1	LTR	0.00295581	0.00361915	0	34
establishment of protein localization to mitochondrion	1	LTR	0.00351191	0.00373168	0	45
regulation of pH	1	LTR	0.00353934	0.00436548	4	76
protein localization to mitochondrion	1	LTR	0.00348498	0.00381822	0	50
positive regulation of response to biotic stimulus	1	LTR	0.00717769	0.00727409	0	63
organic acid transmembrane transport	1	LINE	0.00550586	0.00501663	5	84
gibberellic acid mediated signaling pathway	1	LTR	0.00234037	0.00271423	0	5
regulation of cell division	1	LINE	0.00509208	0.00469262	2	66
calcium-mediated signaling	1	LTR	0.00448067	0.00498156	1	58
gibberellin mediated signaling pathway	1	LTR	0.00247086	0.00289328	0	6
regulation of phosphorylation	0.8454	LTR	0.0169324	0.0186917	0	108
gravitropism	1	LTR	0.00234412	0.00270499	1	9
regulation of cellular ketone metabolic process	1	LTR	0.00370625	0.00422156	0	55
protein maturation	0.940356	LTR	0.00552126	0.00628776	0	180
negative regulation of post-embryonic development	1	LTR	0.00320564	0.00369617	0	3
peptidyl-serine modification	1	LTR	0.00583158	0.0063743	0	60
peptidyl-serine phosphorylation	1	LTR	0.00552224	0.00581686	0	59
vacuolar transport	0.999999	LTR	0.00457006	0.00522618	1	177
regionalization	1	LINE	0.00675893	0.00613093	0	74
cell wall modification	1	LTR	0.00430943	0.00441767	0	44
response to fungus	0.99247	LTR	0.00628656	0.00754574	8	55
positive regulation of nitrogen compound metabolic process	0.0336876	LTR	0.0209636	0.0223941	2	375
cellular response to starvation	1	LTR	0.00589428	0.00622125	1	80
regulation of response to biotic stimulus	1	LTR	0.00912479	0.0100156	9	100
proteasome-mediated ubiquitin-dependent protein catabolic process	1	LTR	0.00757047	0.00780816	0	235
positive regulation of response to stimulus	1.34891e-21	LTR	0.02153	0.0257765	1	227
regulation of defense response	0.000272486	LTR	0.0115021	0.0135682	8	123
response to osmotic stress	1	LINE	0.00515161	0.00495293	0	54
double-strand break repair via homologous recombination	1	LINE	0.00448256	0.0044244	1	80
serine family amino acid biosynthetic process	1	LTR	0.00274536	0.00277373	0	21
oligosaccharide biosynthetic process	1	LINE	0.00287041	0.00272267	1	33
cell cycle phase transition	1	LTR	0.00399569	0.00441845	2	65
regulation of seed germination	1	LINE	0.00400879	0.00296767	0	4
regulation of circadian rhythm	1	LTR	0.00458168	0.00511289	2	49
regulation of protein phosphorylation	0.0756905	LTR	0.0153682	0.0174928	0	99
cell surface receptor signaling pathway	1.28765e-06	LTR	0.0201174	0.0221702	3	345
intracellular protein transmembrane transport	1	LINE	0.00380749	0.00353583	2	36
developmental process	1	LTR	0.0463448	0.0474153	3	442
multicellular organismal process	1	LTR	0.0284488	0.0293638	4	348
root development	1	LTR	0.00426212	0.00515718	4	29
system development	1	LTR	0.00837585	0.0087002	4	260
shoot system development	1	LTR	0.00397368	0.00456191	3	43
negative regulation of nitrogen compound metabolic process	2.29398e-22	LTR	0.015725	0.0189329	2	299
anatomical structure development	0.270582	LTR	0.0291336	0.030583	1	395
response to reactive oxygen species	1	LTR	0.00402509	0.00438221	0	56
plant organ development	0.976355	LTR	0.00530539	0.00658304	3	47
response to abiotic stimulus	7.40651e-05	LTR	0.015956	0.0179377	2	214
regulation of cell cycle process	1	LTR	0.009258	0.00995121	4	208
negative regulation of cellular metabolic process	1.28387e-21	LTR	0.0167849	0.0200145	3	312
negative regulation of biosynthetic process	0.0692202	LTR	0.0122536	0.0135127	1	240
response to oxygen-containing compound	1	LTR	0.0168783	0.0179444	1	152
meiotic cell cycle process	1	LTR	0.00544686	0.00602458	1	122
multicellular organism development	1	LTR	0.00666532	0.00673644	0	109
phloem or xylem histogenesis	1	LTR	0.00256813	0.00305629	0	16
response to hormone	1	LTR	0.0100913	0.0105772	1	123
cell wall biogenesis	1	LTR	0.00442616	0.00480918	0	47
negative regulation of cellular biosynthetic process	0.1912	LTR	0.012039	0.0132193	1	240
negative regulation of cellular protein metabolic process	0.00450792	LTR	0.00955704	0.010996	7	194
negative regulation of protein metabolic process	0.00079962	LTR	0.0102781	0.0118719	7	194
negative regulation of cellular macromolecule biosynthetic process	0.557968	LTR	0.011782	0.0128645	1	235
negative regulation of macromolecule biosynthetic process	0.235379	LTR	0.0118089	0.0129724	1	235
response to temperature stimulus	1	LTR	0.00600834	0.00623665	0	105
response to organic substance	1	LTR	0.0220675	0.0220872	10	254
regulation of translation	1	LTR	0.00617101	0.00637154	2	216
regulation of cellular amide metabolic process	1	LTR	0.00652015	0.00708858	2	228
developmental cell growth	1	LINE	0.0046132	0.00453992	0	31
localization within membrane	9.29426e-10	LTR	0.00795829	0.0101647	1	158
cell differentiation	0.260336	LTR	0.0158222	0.0170224	0	314
response to endogenous stimulus	1	LTR	0.014034	0.0149988	1	132
positive regulation of nucleobase-containing compound metabolic process	0.0153981	LTR	0.0145689	0.0158662	3	334
regulation of hormone levels	8.41857e-07	LTR	0.00834549	0.0102584	4	136
cellular developmental process	8.56328e-11	LTR	0.0221171	0.0246951	0	351
protein targeting	0.469418	LTR	0.00503042	0.00599224	0	139
hormone biosynthetic process	1	LTR	0.00307809	0.00352393	2	43
defense response to bacterium	1	LTR	0.0078778	0.00787967	8	132
response to decreased oxygen levels	0.160815	LTR	0.00546041	0.007153	0	57
response to oxygen levels	0.0288741	LTR	0.00593218	0.00783497	0	59
developmental process involved in reproduction	1	LINE	0.0136856	0.0131213	5	193
positive regulation of RNA metabolic process	0.999529	LTR	0.0135995	0.0144655	3	320
regulation of cell cycle	1	LTR	0.0109456	0.0114454	3	325
response to bacterium	1	LTR	0.00958073	0.0100099	9	138
RNA catabolic process	1	LTR	0.00473185	0.00500969	1	220
plant-type cell wall biogenesis	1	LINE	0.00380849	0.00371499	0	23
anatomical structure formation involved in morphogenesis	1	LTR	0.0155014	0.0163455	2	114
response to hypoxia	0.0445507	LTR	0.00538686	0.0072388	0	56
cell cycle process	1	LTR	0.0117055	0.0120369	4	404
cellular macromolecule localization	0.25015	LTR	0.0118099	0.0127802	4	401
negative regulation of response to stimulus	4.36091e-29	LTR	0.0160182	0.0203335	2	222
embryo development	1	LTR	0.00589725	0.00612962	0	95
embryo development ending in seed dormancy	1	LINE	0.00449954	0.00428464	0	25
response to inorganic substance	1	LTR	0.00874385	0.00937779	0	117
gametophyte development	1	LTR	0.00389606	0.00440283	0	11
protein localization to membrane	0.116997	LTR	0.00778957	0.00912635	1	138
regulation of DNA metabolic process	1.11206e-06	LTR	0.00861343	0.0110971	2	90
regulation of mitotic cell cycle	1	LTR	0.00783857	0.00833409	1	138
organelle fusion	1	LTR	0.00389462	0.00400126	1	58
regulation of cell growth	8.0056e-05	LTR	0.00730379	0.00981041	0	65
negative regulation of nucleobase-containing compound metabolic process	1.23683e-16	LTR	0.0130205	0.0162136	0	177
anion transmembrane transport	1	LTR	0.00499327	0.00541546	1	110
protein-DNA complex subunit organization	0.0505568	LTR	0.00487861	0.00586146	12	170
negative regulation of nucleic acid-templated transcription	3.25068e-05	LTR	0.0114659	0.0134027	0	161
response to wounding	1	LTR	0.00395342	0.00463039	0	66
negative regulation of RNA biosynthetic process	3.53438e-05	LTR	0.0114702	0.0134027	0	161
establishment of protein localization to organelle	0.94529	LTR	0.0066277	0.00732039	2	310
negative regulation of RNA metabolic process	1.44386e-09	LTR	0.0122513	0.0147329	0	169
cell death	0.0121852	LTR	0.00864386	0.00995172	0	202
cellular response to oxygen levels	1	LINE	0.00422454	0.0041994	0	25
mRNA catabolic process	1	LTR	0.00423198	0.00443964	1	159
posttranscriptional regulation of gene expression	1	LTR	0.00710787	0.00755418	2	270
response to salicylic acid	1	LTR	0.00233448	0.00481799	0	2
response to organic cyclic compound	1	LTR	0.0133118	0.0137625	0	72
negative regulation of transcription, DNA-templated	3.25068e-05	LTR	0.0114659	0.0134027	0	161
post-embryonic development	1	LINE	0.00536111	0.00477471	0	85
establishment of protein localization to membrane	1	LTR	0.00454806	0.00519461	1	117
response to external biotic stimulus	3.44153e-19	LTR	0.015899	0.0188491	27	295
aging	1	LINE	0.00461171	0.00388795	0	21
cellular protein localization	0.286064	LTR	0.0116966	0.0126543	4	401
response to biotic stimulus	2.09614e-24	LTR	0.0166629	0.020038	27	298
cellular response to hypoxia	1	LTR	0.00397389	0.00411752	0	16
cellular response to decreased oxygen levels	1	LTR	0.00401444	0.00428908	0	16
positive regulation of transcription, DNA-templated	0.0680214	LTR	0.0127848	0.0139616	3	299
positive regulation of nucleic acid-templated transcription	0.0680214	LTR	0.0127848	0.0139616	3	299
positive regulation of RNA biosynthetic process	0.050034	LTR	0.0128507	0.0140488	3	299
regulation of developmental process	2.89111e-17	LTR	0.0212482	0.0248162	0	237
response to cold	1	LTR	0.00405768	0.00424927	0	33
regulation of hydrolase activity	5.87808e-09	LTR	0.00962684	0.0117888	6	188
cell tip growth	1	LTR	0.00383294	0.00417261	1	5
biological process involved in interspecies interaction between organisms	1.16187e-17	LTR	0.0159905	0.0188136	27	304
regulation of cell population proliferation	4.55113e-16	LTR	0.0225441	0.0275943	1	121
response to other organism	2.33788e-14	LTR	0.0148259	0.0173291	31	295
photosynthesis	1	LINE	0.0044093	0.00383747	1	55
pollen tube growth	1	LTR	0.0035686	0.00373339	1	5
regulation of multicellular organismal process	5.19044e-15	LTR	0.0237841	0.0274047	1	241
cell morphogenesis involved in differentiation	0.999986	LINE	0.00541805	0.00427818	0	61
vesicle organization	1	LTR	0.00645616	0.00699842	1	98
organic anion transport	0.400873	LTR	0.00607494	0.00710446	5	150
ion transmembrane transport	1	LTR	0.00898596	0.00947744	0	274
response to acid chemical	1	LTR	0.00429349	0.00444749	0	45
developmental maturation	1	LTR	0.00565606	0.00680675	0	64
response to hydrogen peroxide	1	LTR	0.00309468	0.00340385	0	21
response to auxin	1	LTR	0.00522157	0.00539172	2	46
DNA recombination	1	LINE	0.00564636	0.0056075	0	220
mitotic cell cycle process	0.862775	LTR	0.00822123	0.00907445	3	252
flower development	1	LINE	0.00314684	0.00214823	1	14
tissue development	1	LTR	0.00943947	0.0100047	3	140
positive regulation of cellular biosynthetic process	0.00895169	LTR	0.0151041	0.0164747	3	323
cellular response to chemical stimulus	0.42271	LTR	0.0198932	0.0216102	2	176
secondary metabolic process	9.42195e-09	LTR	0.0116423	0.0141836	30	205
positive regulation of macromolecule biosynthetic process	0.0282334	LTR	0.0142763	0.0155419	3	324
maintenance of cell number	1	LTR	0.00470909	0.00501859	0	50
stem cell population maintenance	1	LTR	0.00468963	0.00481791	0	49
protein acylation	1	LINE	0.00495894	0.0047097	0	64
plant organ senescence	1	LINE	0.0036212	0.00260323	0	5
steroid hormone mediated signaling pathway	1	LINE	0.0029512	0.00268412	0	29
brassinosteroid mediated signaling pathway	1	LINE	0.00253577	0.00243322	0	16
positive regulation of transcription by RNA polymerase II	0.136252	LTR	0.0109889	0.0122318	3	208
pollen development	1	LTR	0.00375719	0.00445989	0	8
positive regulation of multicellular organismal process	2.68486e-21	LTR	0.0250527	0.0319452	1	102
organelle localization	0.999964	LTR	0.00881244	0.00991304	0	126
leaf development	1	LTR	0.00237438	0.00311005	0	6
transition metal ion homeostasis	1	LINE	0.00439383	0.00400154	3	96
steroid metabolic process	0.00545161	LTR	0.0054734	0.00657008	4	207
circadian rhythm	1	LTR	0.00444741	0.00490878	0	65
rejection of self pollen	0.988539	LTR	0.00296772	0.00474352	4	17
reproductive shoot system development	1	LINE	0.00331246	0.00227195	1	14
mitochondrial transmembrane transport	1	LTR	0.00413332	0.00470724	1	99
response to metal ion	0.000320109	LTR	0.00615488	0.00826267	0	67
response to monosaccharide	1	LTR	0.00365353	0.00515679	0	19
regulation of unidimensional cell growth	1	LTR	0.00219837	0.00385675	0	2
response to lipid	1	LTR	0.0107371	0.0115864	0	97
seed germination	1	LTR	0.00287958	0.00369617	0	3
response to external stimulus	1.98356e-22	LTR	0.0202282	0.023615	13	347
developmental growth involved in morphogenesis	1	LTR	0.0046252	0.00482416	1	58
leaf senescence	1	LINE	0.00318227	0.00260323	0	5
cellular polysaccharide metabolic process	1	LINE	0.00784905	0.00719787	5	149
cell wall macromolecule metabolic process	1	LINE	0.00583252	0.00562007	3	80
regulation of growth	1	LTR	0.00918289	0.0101485	1	119
positive regulation of post-embryonic development	1	LTR	0.00204283	0.00236407	0	4
cell growth	1	LTR	0.00442814	0.00483541	1	55
positive regulation of developmental process	0.00940947	LTR	0.0231101	0.026075	1	102
ethylene-activated signaling pathway	1	LTR	0.0040005	0.00412598	1	31
rhythmic process	1	LTR	0.00524053	0.00601913	3	119
positive regulation of biosynthetic process	0.0220011	LTR	0.015348	0.0166699	3	327
external encapsulating structure organization	1	LINE	0.00921127	0.00880307	1	179
response to carbohydrate	1	LTR	0.00386255	0.00506494	0	28
protein import	1	LTR	0.00475304	0.00501682	0	155
detoxification	1	LTR	0.00350684	0.00459003	2	28
positive regulation of signal transduction	1.63316e-12	LTR	0.0211433	0.025306	0	147
endocytosis	0.000295952	LTR	0.00536998	0.00661706	0	188
positive regulation of signaling	2.97469e-19	LTR	0.0229478	0.0281941	0	147
regulation of cell death	2.27911e-14	LTR	0.0165362	0.0197493	4	221
membrane lipid biosynthetic process	1	LTR	0.00450224	0.0048379	0	150
response to water deprivation	1	LINE	0.00424408	0.00422664	0	22
phenylpropanoid metabolic process	1	LTR	0.00650966	0.00710425	4	60
response to water	1	LTR	0.00442181	0.00449934	0	20
regulation of developmental growth	1	LTR	0.00741375	0.00789798	0	84
organelle assembly	0.999614	LTR	0.00851264	0.00928583	2	250
negative regulation of signaling	1.12245e-28	LTR	0.0139638	0.0182356	2	203
negative regulation of cell communication	2.79836e-29	LTR	0.0139078	0.0182163	2	203
response to ethylene	1	LINE	0.00304332	0.00231535	0	5
regulation of lipid biosynthetic process	1	LTR	0.004704	0.00583302	0	56
flavonoid metabolic process	1	LTR	0.00383503	0.00407145	0	14
chlorophyll metabolic process	1	LTR	0.00260793	0.0026694	0	19
transition metal ion transport	1	LINE	0.00442293	0.00398451	7	105
negative regulation of reproductive process	1	LTR	0.00344414	0.00392864	0	17
plant organ morphogenesis	1	LINE	0.00369525	0.00323974	0	4
pattern specification process	1	LINE	0.00893344	0.00860734	0	105
response to sucrose	1	LTR	0.00208869	0.00287099	0	3
disaccharide metabolic process	1	LTR	0.00337724	0.00352964	1	41
regulation of cellular response to stress	1.49113e-39	LTR	0.0097901	0.0152845	0	108
hormone metabolic process	0.0367218	LTR	0.00535028	0.0065524	13	111
negative regulation of developmental process	0.146601	LTR	0.0166308	0.0189266	2	95
polysaccharide metabolic process	0.999335	LINE	0.0127258	0.0117434	7	199
response to gibberellin	1	LINE	0.00227383	0.00172861	0	9
regulation of anatomical structure size	1	LTR	0.00700057	0.00763996	0	229
regulation of cellular component size	1	LTR	0.00546543	0.0061681	0	152
sterol metabolic process	0.701024	LTR	0.00392773	0.00488129	0	134
cellular response to light stimulus	1	LTR	0.00354714	0.00443433	0	41
regulation of multicellular organismal development	2.42308e-11	LTR	0.0169066	0.020372	0	140
cell wall organization	1	LINE	0.0113565	0.0107683	0	86
response to heat	1	LINE	0.00481943	0.00467093	1	50
regulation of transcription by RNA polymerase II	0.999929	LTR	0.019211	0.0200924	3	485
cellular modified amino acid metabolic process	9.63753e-05	LTR	0.00502912	0.00617208	11	226
programmed cell death	0.00165291	LTR	0.00851423	0.00993647	0	198
cell wall organization or biogenesis	1	LINE	0.0125869	0.0119497	0	92
innate immune response	5.75143e-10	LTR	0.00878919	0.010972	9	178
chemical homeostasis	3.05519e-07	LTR	0.0117662	0.013464	0	324
response to endoplasmic reticulum stress	0.171104	LTR	0.00549322	0.00679183	1	95
regulation of stomatal movement	1	LTR	0.00283311	0.00314465	0	5
negative regulation of signal transduction	4.42718e-27	LTR	0.0133041	0.0173719	2	202
recognition of pollen	1.93786e-10	LTR	0.00489276	0.00778869	12	45
cell morphogenesis	0.603232	LINE	0.00666937	0.00542059	0	85
cell recognition	2.20863e-05	LTR	0.00527714	0.00694894	16	107
reproductive process	1	LINE	0.0194844	0.0194403	6	292
phosphorelay signal transduction system	1	LINE	0.00571777	0.00520152	0	60
glycolipid metabolic process	1	LTR	0.003992	0.00437356	1	88
heat acclimation	1	LINE	0.00297841	0.00277213	0	2
protein complex oligomerization	4.10813e-14	LTR	0.00520345	0.00726867	0	167
starch metabolic process	1	LTR	0.00200257	0.00239736	0	13
liposaccharide metabolic process	1	LTR	0.0040001	0.00446652	1	90
export from cell	0.00173329	LTR	0.00644958	0.00759014	0	225
cation homeostasis	0.000645459	LTR	0.00906092	0.0103569	0	264
cell wall polysaccharide metabolic process	1	LTR	0.00517285	0.00529183	4	73
response to light intensity	1	LTR	0.00339711	0.00350326	0	10
hormone-mediated signaling pathway	1	LINE	0.0147449	0.013699	0	104
cellular process involved in reproduction in multicellular organism	1	LINE	0.013036	0.0121827	5	94
regulation of innate immune response	1	LTR	0.00832406	0.00876357	8	68
response to jasmonic acid	1	LINE	0.00536983	0.00485489	0	3
carboxylic acid transport	1	LTR	0.00582803	0.00640737	7	124
response to fatty acid	1	LTR	0.00441837	0.00463982	0	10
cellular carbohydrate metabolic process	1	LINE	0.00952318	0.00909339	4	271
protein localization to organelle	0.112754	LTR	0.00939519	0.0103538	5	351
inorganic ion transmembrane transport	0.954652	LTR	0.00761526	0.00849794	0	184
indole-containing compound metabolic process	1	LINE	0.00345631	0.00302765	0	19
response to disaccharide	1	LTR	0.00246036	0.0031148	0	4
phosphatidylinositol metabolic process	1	LTR	0.00466735	0.00471632	0	233
response to nematode	1	LTR	0.00289017	0.00358056	0	1
regulation of lipid metabolic process	4.4135e-10	LTR	0.00692293	0.010326	0	64
developmental growth	1	LTR	0.00769419	0.00872774	1	101
cellular response to radiation	1	LTR	0.00545552	0.00568447	0	67
biological process involved in symbiotic interaction	1	LTR	0.00911528	0.00964731	3	64
regulation of response to stress	1.17152e-20	LTR	0.0142262	0.0175607	4	214
mitochondrial transport	0.976467	LTR	0.00450165	0.00524754	1	154
response to salt stress	1	LINE	0.00508951	0.00472179	0	30
double-strand break repair	1	LTR	0.0059894	0.00610043	1	151
regulation of small molecule metabolic process	0.000274025	LTR	0.00623815	0.00832697	0	75
regulation of post-embryonic development	1	LINE	0.00448696	0.00443637	2	33
cation transmembrane transport	0.158402	LTR	0.00761453	0.00870326	0	181
defense response to other organism	1.8779e-17	LTR	0.0124858	0.0150518	25	280
response to light stimulus	0.995958	LTR	0.00686727	0.00774933	1	142
cellular response to environmental stimulus	0.999995	LTR	0.00792623	0.00915763	0	82
cellular response to abiotic stimulus	0.999995	LTR	0.00792623	0.00915763	0	82
growth	0.0340797	LTR	0.00780013	0.00940328	0	106
metal ion homeostasis	0.000749577	LTR	0.00806216	0.00939119	1	206
phyllome development	1	LTR	0.00274861	0.00337671	0	7
homeostatic process	9.62331e-11	LTR	0.0141973	0.0163221	0	352
negative regulation of transcription by RNA polymerase II	0.99665	LTR	0.0143028	0.0160579	0	83
negative regulation of immune system process	0.00148341	LTR	0.0128034	0.0157639	0	69
negative regulation of immune response	0.0197223	LTR	0.00691276	0.00912931	3	58
flavonoid biosynthetic process	1	LTR	0.00383503	0.00398389	0	14
calcium ion transport	1	LTR	0.00553409	0.00644442	0	77
protein import into nucleus	1	LTR	0.00377121	0.00403094	0	79
glycolipid biosynthetic process	1	LINE	0.00379231	0.00377458	0	64
polysaccharide biosynthetic process	1	LINE	0.00577082	0.00499904	0	72
anatomical structure maturation	1	LTR	0.00495461	0.00619526	0	58
process utilizing autophagic mechanism	1.67776e-09	LTR	0.00489211	0.00637313	1	257
glucan catabolic process	1	LTR	0.00354142	0.00393983	2	41
cellular hormone metabolic process	1	LTR	0.00402644	0.00480266	6	75
autophagy	2.14978e-09	LTR	0.00489211	0.00636641	1	257
toxin metabolic process	1	LTR	0.00659782	0.00775821	14	59
import into nucleus	1	LTR	0.00390714	0.0040797	0	81
immune response	1.51905e-19	LTR	0.0185684	0.0216617	38	328
response to UV-B	1	LINE	0.00264131	0.00261755	0	2
aspartate family amino acid metabolic process	1	LTR	0.00351584	0.00401452	0	102
regulation of actin filament-based process	0.000156963	LTR	0.00605951	0.00743664	0	156
regulation of programmed cell death	1.02569e-14	LTR	0.0160998	0.0193201	4	218
regulation of meristem growth	1	LTR	0.00223994	0.00280741	0	1
plant-type hypersensitive response	1	LTR	0.00240848	0.00358056	0	1
programmed cell death induced by symbiont	1	LTR	0.00240848	0.00358056	0	1
regulation of mRNA metabolic process	0.000590823	LTR	0.00526404	0.00679991	0	117
biological process involved in interaction with symbiont	1	LINE	0.00682843	0.00647859	0	43
cellular response to heat	1	LTR	0.00231348	0.00292377	0	34
export across plasma membrane	1	LTR	0.00313596	0.0036238	3	70
cell division	1	LINE	0.00705431	0.0068796	0	349
secretion	2.6694e-12	LTR	0.00639933	0.00827324	1	225
jasmonic acid mediated signaling pathway	1	LTR	0.00332458	0.00349548	1	13
SCF-dependent proteasomal ubiquitin-dependent protein catabolic process	1	LTR	0.00364893	0.00411029	0	39
monovalent inorganic cation homeostasis	0.950218	LTR	0.00440317	0.00542452	4	88
oligosaccharide metabolic process	1	LTR	0.00385488	0.00403268	2	89
response to abscisic acid	1	LTR	0.00454049	0.00469547	0	19
multicellular organismal reproductive process	0.0102035	LTR	0.00834555	0.0100143	2	112
glycosinolate metabolic process	1	LINE	0.00329294	0.00318715	0	4
glucosinolate metabolic process	1	LINE	0.00329294	0.00318715	0	4
S-glycoside metabolic process	1	LINE	0.00329294	0.00318715	0	4
immune system process	3.87101e-22	LTR	0.023016	0.0266405	33	329
negative regulation of multicellular organismal process	0.022532	LTR	0.021058	0.0240453	0	85
regulation of phosphate metabolic process	1	LTR	0.0159798	0.0164279	0	168
regulation of phosphorus metabolic process	1	LTR	0.0158791	0.0163264	0	169
glycosyl compound metabolic process	1	LTR	0.00557859	0.00577313	5	85
inorganic cation transmembrane transport	0.00902955	LTR	0.0070103	0.0082696	0	158
response to radiation	1	LTR	0.00832027	0.00911726	1	160
unidimensional cell growth	1	LTR	0.00348237	0.00408163	1	10
auxin-activated signaling pathway	1	LTR	0.00682365	0.00682469	0	63
ion homeostasis	4.8667e-06	LTR	0.0095248	0.0110445	0	272
response to alcohol	1	LTR	0.00526638	0.00574108	0	61
defense response	1.08022e-11	LTR	0.0187392	0.0212529	22	308
aspartate family amino acid biosynthetic process	0.99985	LTR	0.00288936	0.00388382	1	60
ribonucleoprotein complex assembly	1	LTR	0.00546916	0.00574162	1	257
cellular transition metal ion homeostasis	1	LINE	0.00446042	0.00379087	3	70
peptidyl-threonine dephosphorylation	1	LINE	0.0030215	0.00268936	1	12
regulation of cellular response to alcohol	1	LINE	0.00249788	0.0024844	0	11
polyol metabolic process	1	LINE	0.00426244	0.00404653	1	125
positive regulation of hydrolase activity	2.71127e-08	LTR	0.00789003	0.0109089	1	67
regulation of cell morphogenesis involved in differentiation	1	LTR	0.00355582	0.00391831	0	18
carboxylic acid transmembrane transport	1	LINE	0.00549721	0.00501663	5	84
response to extracellular stimulus	1	LTR	0.00820251	0.00900711	0	107
regulation of gene expression, epigenetic	1	LINE	0.00540313	0.0045701	0	37
regulation of abscisic acid-activated signaling pathway	1	LINE	0.00249788	0.0024844	0	11
response to zinc ion	1	LINE	0.00319429	0.00282849	0	4
inorganic ion homeostasis	0.000457252	LTR	0.00915751	0.0104686	0	267
regulation of actin polymerization or depolymerization	1	LTR	0.004472	0.00501112	0	131
carbohydrate transport	1	LINE	0.00451427	0.00412368	6	66
regulation of supramolecular fiber organization	0.410136	LTR	0.00615359	0.00714511	0	148
mitochondrion organization	6.64131e-05	LTR	0.00599831	0.00766004	0	141
protein methylation	1	LTR	0.00402297	0.00416123	0	108
cellular lipid catabolic process	0.262484	LTR	0.0051871	0.00608607	2	188
phenylpropanoid biosynthetic process	1	LTR	0.00517996	0.00535087	2	41
regulation of cytoskeleton organization	1.09274e-06	LTR	0.00708033	0.00861315	0	198
mitochondrial RNA metabolic process	1	LINE	0.00277328	0.00249977	0	23
ribonucleoside monophosphate biosynthetic process	1	LTR	0.00336272	0.003852	1	94
regulation of protein polymerization	1	LTR	0.00473926	0.00520386	0	133
cell wall macromolecule biosynthetic process	1	LINE	0.00366353	0.00307453	0	18
regulation of secondary metabolic process	1	LTR	0.0023284	0.0024666	0	3
regulation of cell differentiation	0.998235	LTR	0.0240183	0.0259368	2	120
pollen germination	1	LINE	0.00242508	0.00242041	0	3
regulation of photoperiodism, flowering	1	LTR	0.00242981	0.00324617	0	3
regulation of flower development	1	LINE	0.00321052	0.00306923	1	20
actin filament-based process	1	LINE	0.00688087	0.00644131	1	142
reactive nitrogen species metabolic process	1	LTR	0.00229687	0.00279928	0	4
response to UV	1	LTR	0.00547563	0.00560205	0	53
sulfur amino acid biosynthetic process	1	LTR	0.00288338	0.00357048	0	47
glycosyl compound catabolic process	1	LINE	0.00506599	0.00388341	1	4
cellular response to chemical stress	0.183223	LTR	0.00605916	0.00758124	1	87
response to oomycetes	1	LTR	0.00364833	0.00466944	2	13
protein targeting to chloroplast	1	LTR	0.00183486	0.00206448	0	3
second-messenger-mediated signaling	1	LTR	0.00565062	0.0068426	1	62
cellular component macromolecule biosynthetic process	1	LINE	0.00366353	0.00307453	0	18
cellular response to extracellular stimulus	1	LTR	0.00656897	0.00692732	1	93
regulation of ion transmembrane transport	5.85903e-05	LTR	0.00718582	0.0088642	2	149
histone methylation	1	LTR	0.00307575	0.00320662	1	23
regulation of shoot system development	1	LINE	0.00321696	0.00312356	1	22
regulation of leaf senescence	1	LTR	0.00192678	0.00204604	0	1
establishment of protein localization to chloroplast	1	LTR	0.00183486	0.00206448	0	3
positive regulation of gene expression	0.641737	LTR	0.023899	0.0263581	0	93
chromosome segregation	1	LTR	0.00398814	0.00411368	2	72
regulation of cellular component biogenesis	0.0529863	LTR	0.0122287	0.013582	0	225
hemicellulose metabolic process	1	LTR	0.00489188	0.00502976	3	67
regulation of root development	1	LTR	0.00242344	0.00245724	0	4
peptidyl-lysine modification	1	LTR	0.00516053	0.00546663	2	145
maintenance of location in cell	1	LTR	0.00298146	0.0036979	0	52
sulfur amino acid metabolic process	1	LTR	0.00376585	0.00419143	1	83
secondary metabolite biosynthetic process	4.20525e-08	LTR	0.0111368	0.0139337	26	162
monocarboxylic acid catabolic process	0.252223	LTR	0.00398932	0.00505115	3	104
anatomical structure morphogenesis	0.0125166	LTR	0.0166701	0.0182693	0	245
cellular response to oxidative stress	0.107201	LTR	0.00485378	0.00638615	1	76
positive regulation of reproductive process	1	LINE	0.00455511	0.00383793	5	39
indole-containing compound biosynthetic process	1	LINE	0.00226432	0.00173193	0	6
late endosome to vacuole transport	1	LINE	0.00321444	0.00287454	0	18
regulation of response to alcohol	1	LINE	0.00249788	0.0024844	0	11
cytokinesis by cell plate formation	1	LINE	0.00192678	0.00140252	0	1
polysaccharide catabolic process	1	LTR	0.00978458	0.010174	4	194
regulation of actin filament organization	0.199924	LTR	0.00521282	0.0062025	0	138
regulation of actin filament polymerization	1	LTR	0.00422902	0.00467904	0	129
cytokinesis	1	LINE	0.00422373	0.00399729	1	20
regulation of actin filament length	1	LTR	0.00447716	0.00501112	0	131
auxin metabolic process	1	LINE	0.00250262	0.00207982	0	7
organelle fission	1	LTR	0.00319025	0.00331003	0	45
cellular component assembly involved in morphogenesis	1	LTR	0.0036022	0.00416836	0	30
maturation of LSU-rRNA	1	LTR	0.00260329	0.0031745	1	19
protein alkylation	1	LTR	0.00402297	0.00416123	0	108
regulation of actin cytoskeleton organization	0.00392893	LTR	0.00579056	0.00699605	0	156
recombinational repair	1	LTR	0.0044929	0.00461153	0	80
pectin biosynthetic process	1	LINE	0.00212254	0.00197749	0	12
cellular response to external stimulus	1	LTR	0.00746915	0.00816105	1	100
protein acetylation	1	LINE	0.00397592	0.00372964	0	51
photoperiodism	1	LINE	0.0034644	0.00271309	0	3
response to nutrient levels	1	LTR	0.00830019	0.00901378	1	98
ribonucleoside monophosphate metabolic process	1	LTR	0.0035219	0.00401362	1	126
mRNA transport	1	LTR	0.0037133	0.00425642	1	113
cellular polysaccharide biosynthetic process	1	LINE	0.00500186	0.00443721	0	66
inorganic anion transport	1	LINE	0.00610555	0.00515935	2	58
production of small RNA involved in gene silencing by RNA	1	LTR	0.00227807	0.00247919	0	5
cellular response to osmotic stress	1	LTR	0.00323796	0.00350428	0	13
cell wall polysaccharide biosynthetic process	1	LINE	0.00369108	0.00283436	0	16
protein localization to nucleus	1	LTR	0.00450284	0.00467718	0	90
regulation of cell morphogenesis	1	LTR	0.00538322	0.00593917	0	84
positive regulation of cell communication	5.86833e-17	LTR	0.0229138	0.0278415	0	148
benzene-containing compound metabolic process	1	LTR	0.00363117	0.0038869	4	32
regulation of GTPase activity	0.0214523	LTR	0.00528534	0.00682531	0	88
dsRNA processing	1	LTR	0.00227807	0.00247919	0	5
response to gravity	1	LTR	0.00234412	0.0028177	1	9
serine family amino acid metabolic process	1	LTR	0.00347193	0.00370516	0	92
cellular response to nutrient levels	1	LTR	0.00661757	0.00680247	1	84
leaf morphogenesis	1	LINE	0.0034644	0.00204604	0	3
salicylic acid mediated signaling pathway	1	LTR	0.00192678	0.00204604	0	1
protein transmembrane transport	1	LINE	0.00381037	0.00371158	2	40
lipid modification	0.793582	LTR	0.00492032	0.00562114	3	220
regulation of seedling development	1	LINE	0.00413811	0.00339163	0	4
photomorphogenesis	1	LINE	0.00163517	0.00140252	0	2
carbohydrate derivative catabolic process	0.000128591	LTR	0.00471801	0.0059801	3	172
secretion by cell	0.010413	LTR	0.00569523	0.00682061	1	177
glycosyl compound biosynthetic process	1	LINE	0.0026178	0.00241619	0	2
monolayer-surrounded lipid storage body	1	LINE	0.00212177	0.00162734	1	4
lipid droplet	1	LTR	0.00354146	0.00411648	4	77
proton-transporting two-sector ATPase complex, proton-transporting domain	1	LINE	0.00311479	0.0029729	1	37
autophagosome	1	LTR	0.00350675	0.00402804	0	46
extracellular region	1	LTR	0.0318616	0.0327005	30	532
proton-transporting V-type ATPase, V0 domain	1	LINE	0.00252845	0.00251524	0	9
transcription elongation factor complex	1	LTR	0.00301898	0.00305291	1	28
ubiquitin ligase complex	1	LINE	0.00708649	0.00706198	0	167
pore complex	1	LINE	0.00373308	0.00364214	3	12
nuclear DNA-directed RNA polymerase complex	1	LTR	0.00338772	0.00381083	0	24
extracellular space	8.1335e-19	LTR	0.0172952	0.0204643	27	313
lysosomal membrane	0.00018162	LTR	0.00545691	0.00689862	1	144
transcription repressor complex	1	LINE	0.00378931	0.0037091	0	21
lytic vacuole membrane	4.96966e-06	LTR	0.00556367	0.00715994	1	157
extracellular matrix	1	LTR	0.00745429	0.00789381	7	157
U5 snRNP	1	LTR	0.00169062	0.0021335	1	4
RNA polymerase V complex	1	LTR	0.00192678	0.00280741	0	1
precatalytic spliceosome	0.998294	LTR	0.00268373	0.00398399	1	35
proton-transporting two-sector ATPase complex	1	LTR	0.00163517	0.00461538	0	3
cytosolic ribosome	1	LINE	0.00757889	0.00528948	0	6
spindle	1	LTR	0.00451018	0.00505858	0	86
chloroplast outer membrane	1	LINE	0.0029363	0.00238631	0	12
plastid outer membrane	1	LINE	0.00278087	0.00256995	0	20
U4/U6 x U5 tri-snRNP complex	1	LTR	0.00234658	0.00344304	1	19
Golgi cisterna membrane	1	LINE	0.00414471	0.00408793	2	78
Golgi medial cisterna	1	LTR	0.00385356	0.0042054	1	3
spliceosomal tri-snRNP complex	1	LTR	0.00261317	0.00346447	1	23
inner mitochondrial membrane protein complex	1	LINE	0.00535448	0.00502706	0	225
U12-type spliceosomal complex	1	LTR	0.00241085	0.0024709	0	12
cell periphery	1	LTR	0.00463507	0.00505379	0	18
cortical microtubule	1	LINE	0.00162637	0.00152672	0	3
RNA polymerase III complex	1	LTR	0.00184309	0.00231849	0	3
organelle outer membrane	1	LTR	0.00470809	0.00526851	0	193
outer membrane	1	LTR	0.00472345	0.00526805	0	196
chloroplast stroma	1	LINE	0.00436882	0.00435357	0	38
plastid stroma	1	LTR	0.00428687	0.004622	0	38
microtubule associated complex	1	LTR	0.0049323	0.00495206	6	177
nuclear pore	1	LTR	0.00329369	0.0034324	1	53
chromosomal region	1	LTR	0.00547576	0.00567252	4	146
endoplasmic reticulum lumen	1	LINE	0.00403569	0.00347986	0	70
anchoring junction	1	LTR	0.0103923	0.0106588	2	251
cell junction	0.999989	LTR	0.0185004	0.0195214	1	304
cell-cell junction	1	LINE	0.00830782	0.0081352	1	208
plasmodesma	1	LINE	0.00491582	0.00481142	0	21
vesicle	7.30453e-28	LTR	0.0145195	0.0177853	1	344
cytosolic large ribosomal subunit	1	LINE	0.00551473	0.00524345	2	58
respirasome	1	LINE	0.0032765	0.00326573	0	54
early endosome	2.28151e-08	LTR	0.00555296	0.00793212	2	89
methyltransferase complex	1	LTR	0.00444492	0.00474368	2	62
large ribosomal subunit	1	LINE	0.00551906	0.00528866	3	155
plasma membrane protein complex	2.39383e-07	LTR	0.0112061	0.0129876	3	288
organellar large ribosomal subunit	1	LTR	0.00253042	0.0035759	0	28
organelle envelope lumen	0.83295	LTR	0.00302667	0.00444438	0	57
vacuolar membrane	0.00119938	LTR	0.00597037	0.00707289	1	250
vacuole	6.17923e-15	LTR	0.0067945	0.00894322	5	194
cytoplasmic microtubule	1	LTR	0.00319591	0.00348524	0	32
apoplast	0.436787	LTR	0.00841992	0.00998108	5	66
plasma membrane region	2.2105e-08	LTR	0.0167585	0.0190786	2	279
thylakoid lumen	1	LTR	0.00265193	0.00298713	0	2
chromatin	1	LTR	0.00900901	0.00931317	3	111
mitochondrial matrix	1	LTR	0.00480812	0.0048755	0	139
U2 snRNP	1	LTR	0.00278299	0.00342538	1	12
mediator complex	1	LINE	0.0037513	0.00373625	1	86
acetyltransferase complex	1	LINE	0.00453202	0.00437693	1	124
catalytic step 2 spliceosome	1	LTR	0.00353493	0.00455981	1	55
protein acetyltransferase complex	1	LINE	0.00453202	0.00437796	1	124
phragmoplast	1	LTR	0.00347481	0.00613811	0	1
nucleoplasm	0.0658386	LTR	0.0348874	0.0374063	4	167
plastid thylakoid membrane	1	LINE	0.00537458	0.00449481	2	55
chloroplast thylakoid membrane	1	LINE	0.00536465	0.00446301	2	55
cytoplasmic vesicle membrane	0.0181848	LTR	0.0103888	0.011527	1	316
vesicle membrane	0.0133834	LTR	0.0104878	0.0116462	1	317
cytoskeleton	1	LINE	0.0120317	0.0118757	1	369
nuclear body	1	LTR	0.0139694	0.0148955	1	125
endosome membrane	0.763279	LTR	0.00683961	0.00761737	0	265
protein-DNA complex	4.759e-68	LTR	0.00753184	0.0120653	79	271
organelle subcompartment	0.957168	LTR	0.00619609	0.00723183	0	107
chloroplast thylakoid	1	LTR	0.00279544	0.00427198	0	4
plastid thylakoid	1	LTR	0.00279544	0.00427198	0	4
Golgi trans cisterna	1	LTR	0.00192678	0.00306905	0	1
plastid inner membrane	1	LTR	0.00232427	0.00241906	0	9
cytosol	4.21557e-28	LTR	0.030306	0.0348363	5	381
chloroplast membrane	1	LINE	0.00482202	0.00431632	0	56
chloroplast inner membrane	1	LINE	0.00232454	0.00221319	0	6
peroxisome	1	LTR	0.00434789	0.00493588	2	142
transporter complex	1	LINE	0.0102928	0.0102226	1	303
microbody	0.632515	LTR	0.00476674	0.00550297	2	242
preribosome	1	LINE	0.00490564	0.00490206	1	66
serine/threonine protein kinase complex	1	LINE	0.00463471	0.00422646	2	62
endomembrane system	1	LINE	0.00471063	0.00434944	0	70
protein kinase complex	1	LINE	0.00503244	0.00465103	2	77
thylakoid	1	LTR	0.00424851	0.00553819	0	15
intracellular anatomical structure	1	LTR	0.00403708	0.00463852	0	55
cytoplasmic vesicle	3.88212e-24	LTR	0.0131369	0.0160535	1	337
transmembrane transporter complex	1	LTR	0.00990741	0.0100278	0	294
plastid membrane	0.872278	LINE	0.00935299	0.00798248	2	70
plant-type vacuole membrane	1	LINE	0.00326546	0.00308346	0	17
histone deacetylase complex	1	LTR	0.00307795	0.00312755	1	24
endopeptidase complex	1	LTR	0.00369464	0.00386167	1	112
extrinsic component of membrane	1	LTR	0.00348728	0.00433875	1	50
intracellular vesicle	4.38118e-24	LTR	0.0131666	0.0160829	1	337
SCF ubiquitin ligase complex	1	LTR	0.00321961	0.00378263	0	40
cullin-RING ubiquitin ligase complex	1	LTR	0.00527855	0.00541592	0	113
organelle envelope	1	LINE	0.0046229	0.00452308	0	57
envelope	1	LINE	0.0046229	0.00452308	0	57
chloroplast envelope	1	LTR	0.00366733	0.00468245	0	7
Golgi apparatus subcompartment	0.000183864	LTR	0.00549979	0.00719355	0	91
cyclin-dependent protein kinase holoenzyme complex	1	LINE	0.00343785	0.00321462	1	29
nucleoid	1	LTR	0.00243658	0.00294688	0	9
coated vesicle	1	LTR	0.00328095	0.00400627	0	62
U2-type spliceosomal complex	1	LTR	0.0036643	0.00455036	1	55
small ribosomal subunit	1	LTR	0.00451228	0.0046657	0	105
plastid envelope	1	LTR	0.00375163	0.0047484	0	7
cytoplasmic ribonucleoprotein granule	1	LINE	0.00619215	0.00603889	0	96
ribonucleoprotein granule	1	LINE	0.00643154	0.00640151	0	96
endosome	2.4703e-08	LTR	0.00760415	0.00919388	0	255
proteasome complex	1	LINE	0.00369843	0.00348167	1	53
Golgi cisterna	1	LINE	0.00492805	0.00400424	0	3
Sm-like protein family complex	0.999776	LTR	0.00380419	0.00463927	3	101
endoplasmic reticulum protein-containing complex	1	LTR	0.00465655	0.00516134	0	180
RNA polymerase II transcription regulator complex	1	LINE	0.00544846	0.00507765	0	147
plastid thylakoid lumen	1	LTR	0.00176796	0.00183824	0	2
chloroplast thylakoid lumen	1	LTR	0.00176796	0.00183824	0	2
mitochondrial outer membrane	1	LTR	0.00471357	0.00506875	0	163
plastoglobule	1	LTR	0.00240848	0.00306905	0	1
chromosome	1	LTR	0.00571022	0.00614669	1	202
trans-Golgi network	1	LTR	0.00501953	0.00588822	0	70
ATPase complex	1	LTR	0.00332767	0.00411563	0	73
cell wall	1	LTR	0.00455453	0.00604342	1	28
plant-type cell wall	1	LTR	0.00387056	0.00510689	1	20
polysomal ribosome	1	LTR	0.00311796	0.00336503	0	4
chloroplast	0.00215708	LINE	0.0173678	0.0147481	3	75
plant-type vacuole	1	LINE	0.0151736	0.00939903	0	2
photosynthetic membrane	1	LINE	0.00563513	0.00480769	2	57
thylakoid membrane	1	LINE	0.00563513	0.00480769	2	57
respiratory chain complex I	1	LINE	0.00319467	0.00305192	1	27
cytosolic small ribosomal subunit	1	LTR	0.00410834	0.00523723	1	28
late endosome	0.00388288	LTR	0.00390447	0.00571661	0	74
histone acetyltransferase complex	1	LINE	0.00421652	0.00406143	0	104
spliceosomal snRNP complex	0.999873	LTR	0.00362078	0.00460059	4	65
ribosomal subunit	1	LTR	0.0070846	0.00712018	1	318
mitochondrial respiratory chain complex I	1	LINE	0.00319467	0.00299659	1	27
peptidase complex	1	LTR	0.0041931	0.00471587	0	211
SWI/SNF superfamily-type complex	1	LTR	0.00338566	0.00395563	0	64
nuclear membrane	0.00257966	LTR	0.00658474	0.00844368	0	87
pollen tube	1	LINE	0.00294474	0.00220386	0	3
nuclear envelope	1	LTR	0.00396141	0.00471742	0	49
secretory vesicle	1	LTR	0.00809618	0.00925918	0	86
small nuclear ribonucleoprotein complex	0.738322	LTR	0.00355439	0.0046489	4	71
external encapsulating structure	1	LTR	0.00742897	0.00756846	5	192
NADH dehydrogenase complex	1	LINE	0.00323924	0.00311321	1	28
RNA-DNA hybrid ribonuclease activity	1	LINE	0.00577567	0.00400411	4	6
ubiquitin conjugating enzyme binding	1	LTR	0.00292931	0.00303894	1	17
ubiquitin-like protein conjugating enzyme binding	1	LTR	0.00316228	0.00341738	1	18
cyclase activity	1	LTR	0.00391308	0.00394248	2	57
endoribonuclease activity, producing 5'-phosphomonoesters	1	LTR	0.00332823	0.00353085	2	39
endonuclease activity, active with either ribo- or deoxyribonucleic acids and producing 5'-phosphomonoesters	1	LTR	0.00358443	0.00391271	0	51
terpene synthase activity	1	LTR	0.00401929	0.00519023	12	35
carbon-oxygen lyase activity, acting on phosphates	1	LTR	0.00422294	0.00492189	10	41
endoribonuclease activity	1	LTR	0.00403403	0.00415685	6	135
modification-dependent protein binding	1	LTR	0.00717449	0.00836727	2	69
ribonuclease activity	1	LTR	0.00536504	0.00579837	5	269
polyubiquitin modification-dependent protein binding	1	LTR	0.00333093	0.00367185	0	34
proteasome binding	1	LINE	0.00392017	0.00284971	1	2
nucleoside transmembrane transporter activity	1	LINE	0.00282822	0.0027789	2	14
oxidoreductase activity, acting on the CH-NH2 group of donors	1	LTR	0.00342811	0.00356713	0	53
promoter-specific chromatin binding	1	LTR	0.00346683	0.00429876	0	10
magnesium ion binding	0.000451716	LTR	0.00662031	0.00762628	7	362
protein histidine kinase binding	1	LINE	0.00284091	0.00204604	0	2
primary amine oxidase activity	1	LINE	0.00351563	0.00333028	3	9
ubiquitin protein ligase activity	1	LINE	0.00725561	0.00698256	3	257
ubiquitin-like protein ligase activity	1	LINE	0.00739137	0.00711775	3	266
manganese ion transmembrane transporter activity	1	LINE	0.00250455	0.00198208	0	2
oxidoreductase activity, acting on a sulfur group of donors, disulfide as acceptor	1	LINE	0.00267067	0.00212801	1	14
prenyltransferase activity	1	LINE	0.00299056	0.00289349	3	30
inorganic phosphate transmembrane transporter activity	1	LTR	0.0022283	0.00227369	0	16
tRNA methyltransferase activity	1	LINE	0.00311958	0.00282709	2	12
iron ion transmembrane transporter activity	1	LINE	0.00240848	0.0013741	0	1
phosphorelay sensor kinase activity	0.981523	LTR	0.00225514	0.00433754	0	14
scopolin beta-glucosidase activity	1	LTR	0.00294985	0.00405237	0	2
wide pore channel activity	1	LTR	0.00238592	0.0024635	1	6
phosphotransferase activity, nitrogenous group as acceptor	0.971144	LTR	0.00225514	0.00436382	1	15
protein histidine kinase activity	0.981523	LTR	0.00225514	0.00433754	0	14
tripeptide transmembrane transporter activity	1	LTR	0.00183066	0.00213936	1	4
oligopeptide transmembrane transporter activity	1	LTR	0.00253535	0.00301189	1	32
calcium-dependent protein kinase activity	1	LTR	0.00290862	0.00291993	0	19
calcium-dependent protein serine/threonine kinase activity	1	LINE	0.00295458	0.00291993	0	15
calmodulin-dependent protein kinase activity	1	LTR	0.0029383	0.00311585	0	19
dipeptide transmembrane transporter activity	1	LTR	0.00183066	0.00213936	1	4
ferric-chelate reductase activity	1	LTR	0.00596853	0.00659077	0	5
peptide transmembrane transporter activity	1	LTR	0.002688	0.00309673	2	38
polygalacturonase activity	1.7118e-05	LTR	0.0035205	0.00543204	5	55
amino acid transmembrane transporter activity	0.907048	LINE	0.00554196	0.00453538	2	85
hormone activity	0.999975	LINE	0.00626474	0.00554899	8	172
receptor ligand activity	1	LINE	0.0160971	0.0158609	7	268
signaling receptor activator activity	1	LINE	0.016124	0.0159505	7	268
signaling receptor regulator activity	1	LINE	0.0165629	0.0164704	7	269
ferrous iron binding	1	LINE	0.0030245	0.00215343	1	11
phosphatidylinositol phosphate 5-phosphatase activity	1	LINE	0.00186209	0.00136799	0	6
P-type transmembrane transporter activity	1	LINE	0.0028507	0.00259896	0	30
P-type ion transporter activity	1	LINE	0.00266392	0.00257567	0	21
phosphatidylinositol bisphosphate phosphatase activity	1	LINE	0.00270784	0.00241507	0	20
oxidoreductase activity, acting on the CH-OH group of donors, oxygen as acceptor	1	LINE	0.002213	0.00175374	0	3
amide transmembrane transporter activity	1	LTR	0.0030047	0.00348012	4	67
oxidoreductase activity, acting on the CH-NH2 group of donors, oxygen as acceptor	1	LINE	0.00397243	0.00384878	3	20
mRNA binding involved in posttranscriptional gene silencing	1	LTR	0.00223857	0.00321199	0	2
RNA binding involved in posttranscriptional gene silencing	1	LTR	0.00223857	0.00321199	0	2
phosphatidylinositol phosphate phosphatase activity	1	LINE	0.00320924	0.00301319	1	43
protein kinase binding	1	LTR	0.0117004	0.0125531	0	99
chaperone binding	1	LTR	0.00317115	0.00392313	2	58
ATPase-coupled cation transmembrane transporter activity	1	LINE	0.00467901	0.00443093	0	179
carboxy-lyase activity	1	LTR	0.00423603	0.004704	2	109
signaling receptor binding	1	LTR	0.025963	0.0268348	2	307
sterol binding	1	LTR	0.00341358	0.00368624	1	36
MAP kinase activity	1	LTR	0.00218862	0.00234553	0	9
protein domain specific binding	1	LTR	0.0112304	0.0118886	0	107
voltage-gated cation channel activity	1	LTR	0.00544715	0.00606568	0	201
protein homodimerization activity	5.84217e-22	LTR	0.014018	0.0192439	1	90
fatty acid synthase activity	1	LTR	0.00500626	0.00541586	14	107
oxidoreductase activity, acting on metal ions	1	LTR	0.00440098	0.00554959	0	7
voltage-gated channel activity	7.13969e-07	LTR	0.00593292	0.00717871	3	280
voltage-gated ion channel activity	8.93155e-07	LTR	0.00584174	0.00708301	3	273
salicylic acid binding	1	LTR	0.00192678	0.00204604	0	1
cullin family protein binding	1	LTR	0.00256089	0.00283886	2	13
rRNA methyltransferase activity	1	LTR	0.00238935	0.00314142	0	11
oxidoreductase activity, acting on a sulfur group of donors	1	LTR	0.00410621	0.00415283	0	170
aspartyl esterase activity	1	LTR	0.00387715	0.00408623	0	43
2-oxoglutarate-dependent dioxygenase activity	1	LTR	0.0046246	0.00464003	3	91
phosphatidylinositol phosphate binding	1	LINE	0.00476558	0.00467671	0	87
ubiquitin-like protein ligase binding	1	LTR	0.00788655	0.00812065	2	83
beta-glucosidase activity	1	LTR	0.00413585	0.00428219	3	58
transition metal ion transmembrane transporter activity	1	LTR	0.00321492	0.00339222	1	47
single-stranded DNA binding	1	LTR	0.0037105	0.00433349	0	77
actin filament binding	1	LINE	0.00486381	0.00464456	7	166
kinase binding	0.853639	LTR	0.0114124	0.0127933	0	113
molecular transducer activity	0	LINE	0.0925202	0.0603969	145	397
serine-type exopeptidase activity	1	LINE	0.00392318	0.00388778	3	42
transmembrane receptor protein serine/threonine kinase activity	1	LTR	0.00320129	0.00409228	2	19
carboxylic acid transmembrane transporter activity	1	LINE	0.00679446	0.00637286	3	112
unfolded protein binding	1	LINE	0.00490946	0.00469899	1	160
organic acid transmembrane transporter activity	1	LINE	0.00671509	0.00634181	3	115
catalytic activity, acting on a rRNA	1	LTR	0.00279092	0.00350486	1	22
steroid binding	1	LINE	0.00437553	0.00412524	0	56
CoA-ligase activity	1	LTR	0.00305731	0.00312311	1	28
glucosidase activity	1	LTR	0.00482995	0.00508352	3	86
protein serine kinase activity	1	LTR	0.00600086	0.00658801	1	76
oxidoreductase activity, acting on the CH-NH group of donors	1	LINE	0.0032828	0.00321025	2	43
ATPase activity, coupled to transmembrane movement of ions, rotational mechanism	1	LTR	0.00365171	0.0038228	0	56
mRNA 3'-UTR binding	1	LTR	0.00400964	0.00429086	0	39
quinone binding	1	LINE	0.00313951	0.0031206	0	13
proton-transporting ATPase activity, rotational mechanism	1	LTR	0.00365171	0.0038228	0	56
ATPase-coupled ion transmembrane transporter activity	1	LTR	0.00365171	0.0038228	0	56
pectinesterase activity	1	LTR	0.00412129	0.0041411	0	44
ubiquitin conjugating enzyme activity	1	LTR	0.00245319	0.0025865	0	14
ubiquitin-like protein conjugating enzyme activity	1	LTR	0.00271191	0.00297517	0	18
acid phosphatase activity	1	LTR	0.00258342	0.0029108	1	16
signaling receptor activity	0	LINE	0.0933069	0.0611546	146	394
transmembrane signaling receptor activity	0	LINE	0.0989342	0.063103	143	367
serine-type carboxypeptidase activity	1	LINE	0.00365727	0.00356177	3	41
phosphatidylinositol bisphosphate binding	1	LTR	0.00367934	0.00378355	0	50
translation elongation factor activity	1	LINE	0.00458931	0.00398833	7	98
ubiquitin protein ligase binding	1	LTR	0.00752551	0.0078005	3	78
lipid transporter activity	1	LINE	0.00480073	0.00465769	1	139
carboxypeptidase activity	1	LINE	0.0047869	0.0043144	4	109
receptor serine/threonine kinase binding	1	LINE	0.00297841	0.00199291	0	2
transmembrane receptor protein kinase activity	1	LTR	0.00479082	0.00545513	2	114
polysaccharide binding	1	LTR	0.00475002	0.00560125	15	90
histone binding	1	LTR	0.00678605	0.00769091	2	93
peptide binding	1	LTR	0.00651764	0.00742742	1	97
carbon-carbon lyase activity	1	LTR	0.00543234	0.00565276	1	239
organophosphate ester transmembrane transporter activity	1	LINE	0.00252439	0.00246939	1	22
oxidoreductase activity, acting on single donors with incorporation of molecular oxygen	1	LTR	0.00373221	0.00397387	5	129
galactosyltransferase activity	1	LTR	0.00274494	0.00344568	2	26
transcription coactivator activity	0.999999	LTR	0.00561901	0.00650958	3	100
signal sequence binding	1	LTR	0.00304026	0.00336973	0	18
intramolecular oxidoreductase activity	1	LTR	0.00336725	0.00340186	0	71
cyclin-dependent protein serine/threonine kinase regulator activity	1	LTR	0.00330195	0.0033375	0	50
ligase activity, forming carbon-sulfur bonds	1	LTR	0.00364284	0.00368885	1	81
ATPase, acting on RNA	1	LINE	0.00379484	0.00349781	1	65
RNA helicase activity	1	LINE	0.00380512	0.00351422	1	63
sequence-specific double-stranded DNA binding	1	LTR	0.0164166	0.0169689	4	265
transcription cis-regulatory region binding	1	LTR	0.015638	0.0165367	7	248
transcription regulatory region nucleic acid binding	1	LTR	0.015651	0.0165677	7	248
rRNA binding	1	LTR	0.00425754	0.0046364	3	101
sequence-specific DNA binding	1	LINE	0.0209547	0.0209412	2	403
glucosyltransferase activity	0.997501	LTR	0.00701865	0.00816502	5	75
transcription coregulator activity	0.797072	LTR	0.00729737	0.00803057	2	325
aspartic-type endopeptidase activity	1	LTR	0.00538782	0.00564872	6	97
ribonucleoprotein complex binding	1	LTR	0.00459052	0.00490772	0	110
aspartic-type peptidase activity	1	LTR	0.00538782	0.00564872	6	97
UDP-glucosyltransferase activity	0.00433851	LTR	0.00534099	0.00702638	6	60
calmodulin binding	1	LINE	0.00496929	0.00490921	0	172
monocarboxylic acid binding	1	LTR	0.00392898	0.00426901	6	52
kinase regulator activity	1	LTR	0.00543641	0.00546239	2	178
carbohydrate transmembrane transporter activity	1	LTR	0.0041442	0.00476226	2	69
exonuclease activity	1	LTR	0.00401474	0.00410823	1	148
RNA polymerase II transcription regulatory region sequence-specific DNA binding	2.40491e-12	LTR	0.0137165	0.0165063	8	185
cis-regulatory region sequence-specific DNA binding	0.00679662	LTR	0.0139802	0.0158814	2	149
molecular adaptor activity	1	LTR	0.00704006	0.00741661	0	210
pentosyltransferase activity	1	LTR	0.00413035	0.00433708	4	183
protein methyltransferase activity	1	LTR	0.00383116	0.00428998	1	163
protein self-association	1	LTR	0.00295946	0.00389934	0	37
xenobiotic transmembrane transporter activity	1	LTR	0.00338167	0.00361083	1	62
single-stranded RNA binding	1	LINE	0.00373983	0.00332416	0	45
organic anion transmembrane transporter activity	1	LTR	0.00634894	0.0065663	2	130
chromatin binding	1	LTR	0.00888739	0.00971448	4	155
protein kinase regulator activity	1	LINE	0.00518824	0.00512457	2	155
potassium ion transmembrane transporter activity	0.000675569	LTR	0.0056401	0.00668475	1	283
exonuclease activity, active with either ribo- or deoxyribonucleic acids and producing 5'-phosphomonoesters	1	LTR	0.00333009	0.00345651	0	58
molecular carrier activity	1	LINE	0.00415744	0.00375149	5	117
metalloendopeptidase activity	0.643471	LINE	0.00791583	0.00719056	17	332
RNA polymerase II cis-regulatory region sequence-specific DNA binding	0.000584235	LTR	0.0145906	0.0168485	2	132
SNARE binding	1	LTR	0.0045026	0.00469138	0	73
protein-macromolecule adaptor activity	0.977911	LTR	0.00587864	0.0067023	0	163
pectinesterase inhibitor activity	1	LTR	0.00291351	0.0036103	5	18
identical protein binding	2.5711e-14	LTR	0.0288819	0.0338076	2	149
clathrin binding	1	LINE	0.0030853	0.00298565	0	50
manganese ion binding	3.75285e-05	LTR	0.00339707	0.00485039	6	96
quercetin 7-O-glucosyltransferase activity	0.882712	LTR	0.00307542	0.00514768	4	17
quercetin 3-O-glucosyltransferase activity	0.944367	LTR	0.00312424	0.00514768	4	17
ubiquitin binding	0.999984	LTR	0.00328181	0.00396027	0	104
copper ion binding	1	LTR	0.00440686	0.00458479	4	171
N-acyltransferase activity	1	LINE	0.00457433	0.00401003	3	164
phosphatidylinositol-4,5-bisphosphate binding	1	LTR	0.00304517	0.00323062	0	36
O-methyltransferase activity	1	LTR	0.00428107	0.00506433	10	109
O-acetyltransferase activity	1	LTR	0.00364569	0.003665	0	32
calcium ion transmembrane transporter activity	1	LTR	0.00443996	0.00467261	1	165
glucan endo-1,3-beta-D-glucosidase activity	1	LTR	0.00335158	0.00367753	2	32
N-methyltransferase activity	1	LTR	0.00420004	0.00438784	0	188
ubiquitin-like protein binding	0.919335	LTR	0.00355304	0.00432094	0	114
protein phosphatase regulator activity	1	LINE	0.0040327	0.00402754	1	78
oxidoreductase activity, acting on paired donors, with incorporation or reduction of molecular oxygen, NAD(P)H as one donor, and incorporation of one atom of oxygen	1	LTR	0.00470674	0.00534958	10	117
phosphatase regulator activity	1	LINE	0.00411852	0.00405321	2	90
cell junction assembly	0.513747	LINE	0.00808717	0.00642071	3	64
cell-cell junction assembly	1	LINE	0.00520915	0.00410212	2	43
cell junction organization	0.999998	LINE	0.012095	0.0105591	3	73
cell-cell junction organization	1	LINE	0.00634454	0.00525321	2	51
triterpenoid biosynthetic process	1	LTR	0.00217358	0.00274288	5	12
homologous recombination	1	LTR	0.00229346	0.00328062	0	9
malonyl-CoA metabolic process	1	LINE	0.00253485	0.00204604	1	2
mRNA cleavage	1	LTR	0.00182815	0.00203211	0	2
adenylate cyclase-modulating G protein-coupled receptor signaling pathway	0.999993	LTR	0.00657803	0.00782805	0	76
glycine catabolic process	1	LTR	0.00146252	0.00408163	1	1
monosaccharide catabolic process	1	LTR	0.00173226	0.00403413	2	6
protein polymerization	1	LTR	0.00336554	0.00338441	0	16
serine family amino acid catabolic process	1	LTR	0.00141844	0.00208442	1	5
glucosamine-containing compound metabolic process	1	LTR	0.00388854	0.00517709	2	42
RNA phosphodiester bond hydrolysis	1	LTR	0.00379006	0.00402968	1	27
phosphatidylinositol phosphate biosynthetic process	1	LTR	0.00257278	0.00321717	1	33
membrane protein proteolysis	1	LTR	0.00220728	0.0028896	0	7
hydrotropism	1	LINE	0.00181963	0.00171915	0	4
negative regulation of cellular amide metabolic process	1	LTR	0.00390395	0.00476635	2	73
negative regulation of translation	1	LTR	0.00378081	0.00444188	2	59
ncRNA 5'-end processing	1	LTR	0.0024788	0.0029148	1	3
stress granule assembly	1	LTR	0.00146252	0.00248653	0	4
RNA 5'-end processing	1	LTR	0.0024788	0.00293378	1	5
photosynthetic electron transport in photosystem I	1	LINE	0.00161518	0.000911993	0	2
ribonucleoside bisphosphate biosynthetic process	1	LINE	0.0035144	0.00318393	3	82
purine nucleoside bisphosphate biosynthetic process	1	LINE	0.0035144	0.00318393	3	82
nucleoside bisphosphate biosynthetic process	1	LINE	0.0035144	0.00318393	3	82
purine nucleotide salvage	1	LTR	0.00194411	0.00460829	2	3
purine-containing compound salvage	1	LTR	0.00221321	0.00460829	1	3
purine ribonucleotide salvage	1	LTR	0.00194411	0.00460829	2	3
autophagosome assembly	1	LTR	0.00271715	0.00311912	0	22
reciprocal meiotic recombination	1	LTR	0.00197742	0.00348363	0	8
reciprocal homologous recombination	1	LTR	0.00197742	0.00348363	0	8
detection of oxygen	1	LTR	0.00134033	0.00161812	0	1
sucrose catabolic process	1	LINE	0.00144875	0.00110528	0	2
detection of hypoxia	1	LTR	0.00134033	0.00161812	0	1
protein oxidation	1	LTR	0.00111935	0.00161812	0	1
peptidyl-cysteine oxidation	1	LTR	0.00111935	0.00161812	0	1
nucleic acid phosphodiester bond hydrolysis	1	LTR	0.00425044	0.00440137	0	52
glutamine family amino acid catabolic process	1	LTR	0.00182791	0.00251554	0	4
acyl-CoA biosynthetic process	1	LINE	0.00301041	0.00251918	1	36
thioester biosynthetic process	1	LINE	0.00301041	0.00251918	1	36
oligosaccharide catabolic process	1	LTR	0.001531	0.00233224	1	5
heme metabolic process	1	LTR	0.00243744	0.00273523	0	8
disaccharide catabolic process	1	LINE	0.001531	0.00124344	0	3
amino sugar metabolic process	1	LTR	0.00389731	0.00475554	2	84
maturation of SSU-rRNA from tricistronic rRNA transcript (SSU-rRNA, 5.8S rRNA, LSU-rRNA)	1	LTR	0.00265137	0.00326258	0	15
glucosamine-containing compound catabolic process	1	LTR	0.00313319	0.0045045	2	25
chitin metabolic process	1	LTR	0.00358885	0.00509188	4	36
RNA phosphodiester bond hydrolysis, endonucleolytic	1	LTR	0.00312034	0.0036305	0	7
amino sugar catabolic process	1	LTR	0.00319327	0.00460797	2	26
chitin catabolic process	1	LTR	0.00313319	0.0045045	2	25
aminoglycan catabolic process	1	LTR	0.00347106	0.00434451	7	45
protein targeting to ER	1	LINE	0.00249061	0.00196388	2	12
establishment of protein localization to endoplasmic reticulum	1	LINE	0.00249061	0.00196388	2	12
nucleotide salvage	1	LTR	0.00245111	0.00284853	2	10
peptidyl-cysteine modification	1	LTR	0.00215687	0.0025512	0	15
AMP metabolic process	1	LTR	0.00215846	0.00359046	0	7
G protein-coupled receptor signaling pathway	0.332596	LINE	0.0135151	0.0123211	14	245
glycine metabolic process	1	LTR	0.00204399	0.00263466	1	6
nucleotide transport	1	LTR	0.00207636	0.00240275	0	9
maturation of SSU-rRNA	1	LTR	0.00277214	0.00404195	0	23
purine nucleobase metabolic process	1	LTR	0.00268611	0.00371938	0	7
nucleobase metabolic process	1	LTR	0.00262885	0.00312093	2	31
activation of GTPase activity	1	LTR	0.00265635	0.00380699	0	15
autophagosome organization	1	LTR	0.0028618	0.00323467	0	29
cellular modified amino acid biosynthetic process	0.999998	LTR	0.00269124	0.00383795	1	31
sister chromatid cohesion	1	LINE	0.00311266	0.00286416	6	62
thiamine metabolic process	1	LINE	0.00176003	0.00149254	0	9
thiamine-containing compound metabolic process	1	LINE	0.00176003	0.00149254	0	9
protein targeting to vacuole	1	LTR	0.00285435	0.0037382	0	21
fatty acid catabolic process	0.999942	LTR	0.00368042	0.00455356	2	89
branched-chain amino acid metabolic process	1	LINE	0.00213137	0.00199975	0	9
glycogen metabolic process	1	LTR	0.00332177	0.00346895	0	59
energy reserve metabolic process	1	LTR	0.0034033	0.00379961	0	63
nucleobase biosynthetic process	1	LTR	0.00214133	0.00288466	2	13
vesicle docking	1	LTR	0.00269344	0.00320616	0	15
purine nucleoside metabolic process	1	LTR	0.00318096	0.00344026	1	8
vesicle fusion	1	LINE	0.00367992	0.00365871	0	37
tRNA wobble uridine modification	0.999989	LTR	0.00191427	0.00371844	1	9
protein refolding	1	LINE	0.00271703	0.00236252	1	13
pteridine-containing compound biosynthetic process	1	LINE	0.00224629	0.00222949	1	7
clathrin coat assembly	1	LTR	0.00175892	0.00186509	0	3
inositol metabolic process	1	LTR	0.0021322	0.0030398	2	6
regulation of DNA replication	1	LINE	0.00521401	0.00476937	0	45
Golgi to plasma membrane transport	1	LTR	0.00173539	0.00265867	0	11
clathrin-dependent endocytosis	1	LTR	0.00239168	0.00257703	1	15
nucleotide-excision repair	1	LINE	0.00321777	0.00310714	1	34
protein targeting to membrane	1	LTR	0.00311481	0.00346742	0	47
organelle membrane fusion	1	LINE	0.00371672	0.00370819	0	37
internal peptidyl-lysine acetylation	1	LINE	0.0037386	0.00351137	0	34
hormone transport	1	LINE	0.00356183	0.00338891	0	39
histone acetylation	1	LINE	0.00370121	0.00347448	0	34
peptidyl-lysine acetylation	1	LINE	0.0038372	0.00349336	0	35
internal protein amino acid acetylation	1	LINE	0.0037386	0.00351137	0	34
auxin transport	1	LTR	0.00215808	0.00244468	0	10
establishment of protein localization to vacuole	1	LTR	0.00309697	0.0033976	0	39
nucleosome assembly	0.000930873	LTR	0.00447446	0.00588564	15	99
protein localization to vacuole	1	LTR	0.00339641	0.00369292	0	52
negative regulation of organelle organization	7.91779e-05	LTR	0.00697637	0.00885865	0	111
negative regulation of proteolysis	0.995458	LTR	0.00596381	0.00697337	10	111
regulation of peptidase activity	0.0874051	LTR	0.00655976	0.00805796	9	94
negative regulation of peptidase activity	1	LTR	0.00527788	0.00588602	11	87
amide transport	1	LTR	0.0039099	0.00413109	0	56
DNA replication initiation	1	LTR	0.00244924	0.00324054	1	19
receptor-mediated endocytosis	7.43504e-05	LTR	0.00358635	0.00551032	1	69
auxin biosynthetic process	1	LINE	0.00157463	0.00130666	0	3
fatty acid beta-oxidation	1	LTR	0.00316179	0.0039161	1	63
polyamine biosynthetic process	1	LTR	0.00190511	0.00231786	0	8
aminoglycan metabolic process	7.04791e-05	LTR	0.00410625	0.0056284	5	117
membrane fusion	1	LTR	0.00413075	0.00502163	0	64
pyrimidine nucleobase metabolic process	1	LTR	0.00150997	0.00282291	2	11
negative regulation of hydrolase activity	0.642571	LTR	0.00574817	0.00692825	8	98
fatty acid oxidation	0.130121	LTR	0.00336778	0.00463995	3	73
vesicle-mediated transport to the plasma membrane	0.848451	LTR	0.00307355	0.00434157	1	52
cysteine metabolic process	1	LTR	0.00257225	0.00299824	1	23
translational initiation	1	LTR	0.00271134	0.00288734	0	10
monosaccharide biosynthetic process	1	LINE	0.00279109	0.00246129	2	17
phosphatidylinositol biosynthetic process	1	LTR	0.00391185	0.00419075	0	120
vacuole organization	1	LTR	0.00409357	0.00481607	0	64
protein N-linked glycosylation	1	LTR	0.00313233	0.00366188	1	52
nucleosome organization	0.000578007	LTR	0.00452739	0.00593412	15	108
sucrose metabolic process	1	LTR	0.00267318	0.00274216	0	21
organophosphate ester transport	1	LTR	0.00396744	0.0039871	0	96
negative regulation of cellular component organization	1.05786e-13	LTR	0.00991123	0.013081	0	128
vesicle budding from membrane	1	LTR	0.00225797	0.00353728	1	6
positive regulation of mRNA metabolic process	1	LTR	0.00299622	0.00390625	0	27
peptidyl-S-diacylglycerol-L-cysteine biosynthetic process from peptidyl-cysteine	1	LTR	0.00154034	0.00240315	0	5
peptidyl-L-cysteine S-palmitoylation	1	LTR	0.00154034	0.00240315	0	5
nucleoside metabolic process	1	LINE	0.00652731	0.00589877	5	44
cleavage involved in rRNA processing	1	LTR	0.00260078	0.00298443	0	11
protein palmitoylation	1	LTR	0.00180115	0.00278644	0	9
actin nucleation	1	LINE	0.00265108	0.00212433	0	9
L-serine metabolic process	1	LINE	0.00245259	0.00219401	0	20
Golgi organization	1	LTR	0.00462541	0.00533791	1	62
post-Golgi vesicle-mediated transport	1	LTR	0.00294046	0.00362932	0	40
mitotic spindle organization	1	LTR	0.00368253	0.0040805	1	42
microtubule cytoskeleton organization involved in mitosis	1	LTR	0.0046347	0.00493996	1	58
exocytosis	0.977881	LTR	0.00413283	0.00488547	1	147
nucleotide-sugar metabolic process	1	LTR	0.00272076	0.00283142	0	26
protein-DNA complex assembly	0.270009	LTR	0.00475951	0.00565299	13	161
establishment of organelle localization	0.10185	LTR	0.00639732	0.00792392	0	89
xenobiotic transport	1	LTR	0.00278723	0.0030737	4	45
xenobiotic detoxification by transmembrane export across the plasma membrane	1	LTR	0.0027708	0.00306096	3	43
protein lipidation	1	LINE	0.00407758	0.00385046	0	50
aerobic respiration	1	LINE	0.00372178	0.00363262	0	79
regulation of mitotic cell cycle phase transition	1	LTR	0.00641402	0.00672436	3	97
negative regulation of cell cycle	1	LTR	0.00652673	0.00737199	2	141
regulation of dephosphorylation	1	LTR	0.00427122	0.00442171	1	44
lipid oxidation	1	LTR	0.00368325	0.00430202	4	115
steroid biosynthetic process	1	LTR	0.00398535	0.00439421	4	153
nucleotide-sugar biosynthetic process	1	LTR	0.00213845	0.00269251	0	12
potassium ion transport	1	LTR	0.00392924	0.00467546	3	59
sphingolipid metabolic process	0.800255	LTR	0.00441871	0.00526664	2	149
pyrimidine nucleotide metabolic process	1	LTR	0.00290994	0.00317429	2	83
negative regulation of mitotic cell cycle	1	LTR	0.00511102	0.00535034	1	87
negative regulation of cell cycle process	1	LTR	0.00630625	0.0065639	2	118
regulation of DNA-templated transcription, elongation	1	LTR	0.00317005	0.00325613	0	18
regulation of protein dephosphorylation	1	LTR	0.00379728	0.00409203	1	34
tricarboxylic acid cycle	1	LTR	0.00387032	0.00407723	0	112
nuclear-transcribed mRNA catabolic process	1	LTR	0.00394094	0.00400481	1	100
quinone metabolic process	1	LTR	0.00307165	0.0034031	2	21
iron ion homeostasis	1	LINE	0.00418289	0.00377126	3	58
cytokinin metabolic process	1	LTR	0.00256985	0.00296381	1	20
endosome transport via multivesicular body sorting pathway	1	LINE	0.00302115	0.00266867	0	17
regulation of cell cycle phase transition	1	LTR	0.00746586	0.00809973	2	144
quinone biosynthetic process	1	LINE	0.00318908	0.00295985	1	16
ketone biosynthetic process	1	LTR	0.00364104	0.00366695	1	18
positive regulation of DNA-templated transcription, elongation	1	LTR	0.00248783	0.00251993	0	9
pyrimidine nucleotide biosynthetic process	1	LTR	0.00276909	0.00317606	2	53
negative regulation of cell cycle phase transition	1	LTR	0.0058824	0.0059384	1	108
positive regulation of actin filament polymerization	1	LTR	0.00342756	0.00365176	0	44
cellular ketone metabolic process	1	LTR	0.00409559	0.00467803	7	100
cytokinin biosynthetic process	1	LTR	0.00230334	0.00277615	1	12
multivesicular body sorting pathway	1	LINE	0.00311408	0.00275726	0	21
replication fork	1	LTR	0.00313413	0.00343753	0	7
RNA polymerase II, core complex	1	LTR	0.00188817	0.00195531	0	3
cytoplasmic stress granule	1	LINE	0.00420761	0.0038392	1	27
RNA polymerase I complex	1	LTR	0.00174791	0.00226617	0	2
lumenal side of membrane	1	LTR	0.00275962	0.00362679	5	11
cytoplasmic side of endoplasmic reticulum membrane	1	LTR	0.00200401	0.00264725	0	2
lumenal side of endoplasmic reticulum membrane	1	LTR	0.00275962	0.0035098	7	11
carboxy-terminal domain protein kinase complex	1	LTR	0.00205605	0.00208225	0	1
mRNA cleavage factor complex	1	LINE	0.00266046	0.001967	1	3
H4/H2A histone acetyltransferase complex	1	LTR	0.00191615	0.002231	0	8
sno(s)RNA-containing ribonucleoprotein complex	1	LTR	0.00236298	0.0031013	0	17
NuA4 histone acetyltransferase complex	1	LTR	0.00191615	0.00225537	0	7
cytoplasmic side of membrane	1	LTR	0.00468547	0.00482549	0	39
side of membrane	0.997518	LTR	0.0111408	0.0124127	7	140
H4 histone acetyltransferase complex	1	LTR	0.00278629	0.00292515	2	17
clathrin-coated vesicle	1	LTR	0.00293203	0.00359899	0	37
clathrin vesicle coat	1	LINE	0.00217265	0.00113999	0	6
COPII-coated ER to Golgi transport vesicle	1	LTR	0.00184579	0.00204795	0	7
clathrin coat	1	LINE	0.00217265	0.00113999	0	6
endoplasmic reticulum-Golgi intermediate compartment	1	LTR	0.00219509	0.00342281	0	18
small-subunit processome	1	LINE	0.00413204	0.00402267	1	30
P-body	1	LTR	0.0033438	0.0038886	0	52
mitochondrial large ribosomal subunit	1	LTR	0.00257722	0.0035759	0	28
proton-transporting two-sector ATPase complex, catalytic domain	1	LTR	0.00301356	0.0031032	1	26
protein storage vacuole	1	LINE	0.00255941	0.00242718	0	1
storage vacuole	1	LTR	0.00477575	0.00972447	0	4
clathrin-coated pit	1	LTR	0.00234103	0.00275989	0	17
proteasome core complex	1	LTR	0.00293444	0.00426975	3	12
exosome (RNase complex)	1	LTR	0.00228464	0.00295068	2	9
cytochrome complex	1	LTR	0.00298692	0.00340053	0	26
ESCRT complex	1	LTR	0.00253348	0.00271739	0	15
exoribonuclease complex	1	LTR	0.00210492	0.00321543	1	14
SNARE complex	1	LINE	0.00323113	0.00306021	0	26
photosystem II oxygen evolving complex	1	LINE	0.00210405	0.00199929	0	11
nucleosome	8.72846e-40	LTR	0.00805572	0.0119577	84	231
magnesium-dependent protein serine/threonine phosphatase complex	1	LINE	0.00257321	0.00239693	0	14
photosystem II	1	LINE	0.00304738	0.00295913	1	24
protein serine/threonine phosphatase complex	1	LINE	0.00320221	0.00277105	0	33
phosphatase complex	1	LINE	0.00320221	0.00277105	0	33
vesicle tethering complex	1	LTR	0.00428572	0.00440902	2	175
kinesin complex	1	LTR	0.00305919	0.00352294	1	8
photosystem	1	LINE	0.00367764	0.00320292	1	28
exocyst	1	LTR	0.0027288	0.00297555	1	42
lytic vacuole	7.66845e-12	LTR	0.00596862	0.00813431	3	140
minor groove of adenine-thymine-rich DNA binding	1	LINE	0.00260745	0.00254566	0	21
catalytic activity, acting on a glycoprotein	1	LTR	0.00276631	0.00323562	7	42
intramolecular lyase activity	1	LINE	0.00223264	0.00133407	0	2
DNA secondary structure binding	1	LINE	0.00264555	0.0026183	0	24
hydrolase activity, acting on carbon-nitrogen (but not peptide) bonds, in linear amidines	1	LTR	0.00313854	0.00386171	0	5
DNA ligase (ATP) activity	1	LTR	0.00146252	0.00339559	0	1
oxidosqualene cyclase activity	1	LTR	0.0020908	0.00302703	4	8
ligase activity, forming phosphoric ester bonds	1	LTR	0.00185701	0.00295967	1	2
DNA ligase activity	1	LTR	0.00146252	0.00339559	0	1
ATP-dependent peptidase activity	1	LINE	0.00301354	0.00275986	0	30
demethylase activity	1	LINE	0.00285736	0.00248998	0	19
oxidoreductase activity, acting on the CH-NH group of donors, NAD or NADP as acceptor	1	LINE	0.00362445	0.00355932	0	12
guanylyltransferase activity	1	LTR	0.00146252	0.00728597	0	1
poly(U) RNA binding	1	LTR	0.00324098	0.00348837	1	2
ligase activity, forming carbon-carbon bonds	1	LTR	0.00142942	0.00215054	1	2
CoA carboxylase activity	1	LTR	0.00142942	0.00894454	1	1
acetylglucosaminyltransferase activity	1	LTR	0.00307527	0.00362195	0	44
poly-purine tract binding	1	LINE	0.0028103	0.00186621	0	13
poly(A) binding	1	LINE	0.00270722	0.000911993	1	10
ADP binding	1	LTR	0.0029169	0.00344447	3	37
poly-pyrimidine tract binding	1	LINE	0.00301904	0.00186621	0	8
protein serine/threonine kinase activator activity	1	LTR	0.0031108	0.00331249	1	25
cysteine-type endopeptidase inhibitor activity	1	LTR	0.00389415	0.00445703	17	81
double-stranded RNA binding	0.980643	LTR	0.00251267	0.00415017	0	32
cysteine dioxygenase activity	1	LTR	0.00111935	0.00161812	0	1
fatty acid ligase activity	1	LINE	0.00280741	0.00268356	0	13
sulfurtransferase activity	1	LTR	0.00206388	0.00235393	0	7
FMN binding	1	LTR	0.00407432	0.00454183	2	104
pyrimidine nucleotide-sugar transmembrane transporter activity	1	LTR	0.00238725	0.00250761	0	3
ribonuclease III activity	1	LTR	0.0023491	0.00311316	2	5
double-stranded RNA-specific ribonuclease activity	1	LTR	0.0023491	0.00311316	2	5
1-phosphatidylinositol-4-phosphate 5-kinase activity	1	LTR	0.00179614	0.00220781	1	4
acid-thiol ligase activity	1	LINE	0.00331767	0.00297792	0	35
kinase inhibitor activity	1	LTR	0.00284184	0.00313957	0	28
chitin binding	1	LINE	0.00746158	0.00671872	9	89
oxidoreductase activity, acting on a sulfur group of donors, NAD(P) as acceptor	1	LTR	0.00242745	0.00265614	0	16
protein kinase activator activity	1	LINE	0.00428825	0.00419541	0	44
kinase activator activity	1	LINE	0.00454619	0.00434766	0	44
histone demethylase activity	1	LINE	0.00227683	0.00181738	0	12
protein demethylase activity	1	LINE	0.00227683	0.00181738	0	12
phosphatidylinositol phosphate kinase activity	1	LTR	0.00205795	0.00214281	1	7
acyltransferase, acyl groups converted into alkyl on transfer	1	LTR	0.00250522	0.00484429	1	3
P-type calcium transporter activity	1	LINE	0.00195277	0.00184739	0	8
racemase and epimerase activity, acting on carbohydrates and derivatives	1	LINE	0.00223091	0.00214435	1	16
myosin binding	1	LINE	0.00371612	0.003146	0	28
sulfur compound transmembrane transporter activity	1	LTR	0.00372264	0.00382163	1	40
SNAP receptor activity	1	LINE	0.0029169	0.00269716	0	37
transketolase or transaldolase activity	1	LINE	0.00201641	0.00170548	0	7
