## Supplemental Tables for "Universal signatures of transposable element compartmentalization across eukaryotic genomes" (part 60 of 84)

### Sheet: Supplementary Table 15 (continued)
Term	Two-sided Q-value	Enriched TE	Mean fold enrichment LINE	Mean fold enrichment LTR	number of species enriched	number of species with term
nucleotide-sugar transmembrane transporter activity	1	LINE	0.00282765	0.00232804	0	8
snoRNA binding	1	LTR	0.00249326	0.00289385	0	5
nucleobase transmembrane transporter activity	1	LTR	0.00212847	0.0027766	0	15
chromatin DNA binding	1	LTR	0.00380865	0.00398797	6	36
sulfate transmembrane transporter activity	1	LTR	0.00323579	0.00403226	0	1
intramolecular oxidoreductase activity, interconverting aldoses and ketoses	1	LTR	0.00228451	0.00239808	0	3
structural constituent of nuclear pore	1	LTR	0.0026284	0.00305163	1	14
proton-transporting ATP synthase activity, rotational mechanism	1	LINE	0.00248202	0.00219329	0	12
DNA polymerase activity	1	LTR	0.00516641	0.0059222	1	15
1-phosphatidylinositol binding	1	LTR	0.0016989	0.00186509	0	3
proton channel activity	1	LINE	0.00269371	0.00256323	0	19
potassium ion antiporter activity	1	LTR	0.00125927	0.00315956	0	4
protein-disulfide reductase activity	1	LTR	0.00266308	0.00285495	0	34
clathrin heavy chain binding	1	LINE	0.0019595	0.00133883	1	5
protein tyrosine/serine/threonine phosphatase activity	1	LINE	0.00379919	0.00349623	0	70
polygalacturonate 4-alpha-galacturonosyltransferase activity	1	LINE	0.00204516	0.00192678	0	10
3'-5' exonuclease activity	1	LTR	0.00313152	0.00336421	0	59
exoribonuclease activity, producing 5'-phosphomonoesters	1	LTR	0.00284749	0.00309119	0	39
exoribonuclease activity	1	LTR	0.00284749	0.00309119	0	39
racemase and epimerase activity	1	LINE	0.00286995	0.00253418	0	23
disulfide oxidoreductase activity	1	LTR	0.00302567	0.00323737	1	46
telomeric DNA binding	1	LTR	0.00255442	0.00263982	0	13
photoreceptor activity	1	LTR	0.00229056	0.00286414	0	15
N,N-dimethylaniline monooxygenase activity	0.081131	LTR	0.0034812	0.00525918	8	55
chitinase activity	1	LTR	0.00396013	0.00447141	5	36
fatty acid binding	1	LINE	0.00270363	0.00257513	1	11
carbon-nitrogen lyase activity	1	LTR	0.00277932	0.00317927	3	26
nucleotide transmembrane transporter activity	1	LINE	0.00247826	0.00236346	1	13
deoxyribonuclease activity	1	LINE	0.00315519	0.00307609	2	39
3'-5'-exoribonuclease activity	1	LTR	0.00270227	0.00286192	0	28
N-acetyltransferase activity	1	LINE	0.0036494	0.00335396	0	98
ribosome binding	1	LTR	0.003302	0.00335583	0	35
glutathione transferase activity	1	LTR	0.00418059	0.00471733	23	106
oxidoreductase activity, acting on diphenols and related substances as donors	1	LTR	0.00280761	0.00375649	2	33
oxidoreductase activity, acting on diphenols and related substances as donors, oxygen as acceptor	0.953605	LTR	0.00262817	0.0038034	2	30
phosphoric diester hydrolase activity	1	LTR	0.00439597	0.00484	0	231
oxidoreductase activity, acting on the aldehyde or oxo group of donors, NAD or NADP as acceptor	1	LTR	0.00467956	0.00495778	5	171
protein phosphatase inhibitor activity	1	LINE	0.00348668	0.00345366	1	30
phosphatase inhibitor activity	1	LINE	0.00350321	0.00338302	1	30
carbohydrate phosphatase activity	1	LINE	0.00263952	0.00232504	1	14
solute:proton antiporter activity	1	LTR	0.00242193	0.00319923	0	52
sulfur compound binding	0.998535	LTR	0.00515717	0.00590413	1	164
protein tyrosine kinase activity	1	LINE	0.00608161	0.00552022	2	258
phosphotransferase activity, phosphate group as acceptor	1	LTR	0.0029612	0.00323244	1	35
structural constituent of chromatin	2.59003e-38	LTR	0.00804691	0.0120135	85	214
amino acid binding	1	LTR	0.00236904	0.00327888	2	32
hydrolase activity, acting on carbon-nitrogen (but not peptide) bonds, in cyclic amidines	1	LTR	0.00300256	0.00359696	0	50
oxidoreductase activity, acting on single donors with incorporation of molecular oxygen, incorporation of two atoms of oxygen	1	LTR	0.00336881	0.00366064	4	92
solute:cation antiporter activity	1	LTR	0.00260678	0.00341344	0	64
nucleoside diphosphate catabolic process	1	LINE	0.00329852	0.00223589	1	1
phloem development	1	LTR	0.00219115	0.00230491	0	5
glutathione metabolic process	1	LTR	0.00397997	0.00456007	7	85
regulation of phosphatase activity	1	LTR	0.00395585	0.00398947	1	38
regulation of phosphoprotein phosphatase activity	1	LINE	0.00382481	0.00375694	2	14
nucleoside phosphate catabolic process	1	LTR	0.00367504	0.00446874	2	57
systemic acquired resistance	1	LTR	0.00171889	0.00201696	1	9
regulation of protein serine/threonine phosphatase activity	1	LTR	0.00353808	0.00527649	1	6
sulfation	1	LTR	0.00316577	0.00321177	4	16
DNA-templated transcription, elongation	1	LTR	0.00292007	0.00301993	1	18
protein import into mitochondrial matrix	1	LINE	0.00315813	0.00283525	0	10
establishment or maintenance of cell polarity	1	LINE	0.00551799	0.00518357	0	54
regulation of protein stability	1	LTR	0.0093234	0.00998219	0	67
response to symbiotic fungus	1	LTR	0.00513134	0.00777925	2	4
response to symbiont	1	LTR	0.00513134	0.00777925	2	4
gibberellin biosynthetic process	1	LINE	0.002079	0.00195283	0	3
endoplasmic reticulum membrane organization	1	LINE	0.00207373	0.000911993	0	3
protein stabilization	1	LTR	0.00639636	0.00687106	0	57
gibberellin metabolic process	1	LTR	0.00216575	0.00245158	0	10
S-glycoside catabolic process	1	LTR	0.00274876	0.00328812	0	2
glycosinolate catabolic process	1	LTR	0.00274876	0.00328812	0	2
glucosinolate catabolic process	1	LTR	0.00274876	0.00328812	0	2
mitotic cell cycle checkpoint signaling	1	LINE	0.00422973	0.0041903	0	54
transcription elongation from RNA polymerase II promoter	1	LTR	0.00271985	0.00295617	1	16
sulfur compound catabolic process	1	LTR	0.00305016	0.00307715	1	9
cell wall macromolecule catabolic process	1	LTR	0.00462195	0.0048464	2	36
protein transmembrane import into intracellular organelle	1	LINE	0.00390927	0.00354279	1	16
plant-type primary cell wall biogenesis	1	LTR	0.00243746	0.0025028	0	8
cellular polysaccharide catabolic process	1	LTR	0.00330674	0.00385309	3	45
cell cycle checkpoint signaling	1	LTR	0.00486503	0.00503692	1	91
beta-glucan catabolic process	1	LTR	0.00346697	0.00357841	2	27
cellulose catabolic process	1	LTR	0.00346697	0.00357841	2	27
lignin metabolic process	1	LTR	0.00300811	0.00408121	1	27
translational elongation	1	LTR	0.00254615	0.0035364	1	23
CCAAT-binding factor complex	1	LINE	0.00213134	0.00208768	0	8
Cul4-RING E3 ubiquitin ligase complex	1	LINE	0.00328625	0.002305	0	22
nuclear speck	1	LTR	0.00868182	0.00934952	0	83
actin cytoskeleton	1	LTR	0.0049359	0.00507349	0	61
lysosome	3.68015e-09	LTR	0.00605732	0.00804187	3	135
nucleoside-diphosphatase activity	1	LTR	0.00217741	0.00223589	0	1
hydroxycinnamoyltransferase activity	1	LTR	0.00483295	0.00661339	0	2
O-hydroxycinnamoyltransferase activity	1	LINE	0.00384827	0.00234192	0	1
abscisic acid binding	1	LTR	0.00390261	0.00397701	3	15
alcohol binding	1	LTR	0.00408066	0.00408301	5	60
isoprenoid binding	1	LTR	0.00361309	0.00394624	3	16
tRNA dimethylallyltransferase activity	1	LINE	0.00274876	0.00147686	0	1
hormone binding	1	LINE	0.00403591	0.00398915	4	45
shikimate O-hydroxycinnamoyltransferase activity	1	LINE	0.00274876	0.00234192	0	1
solute:proton symporter activity	1	LINE	0.00741985	0.00640325	1	7
glucuronosyltransferase activity	1	LINE	0.00432717	0.00355306	23	56
solute:cation symporter activity	1	LINE	0.0055369	0.00461487	2	65
fucosidase activity	1	LTR	0.0057366	0.00848972	1	1
alpha-L-fucosidase activity	1	LTR	0.0057366	0.00848972	1	1
transmembrane receptor protein tyrosine kinase activity	1	LTR	0.0042879	0.00461689	1	67
mannan endo-1,4-beta-mannosidase activity	1	LTR	0.00228034	0.00283349	1	11
histone methyltransferase activity	1	LINE	0.00348792	0.00337583	2	12
serine-type endopeptidase inhibitor activity	0.0282604	LTR	0.00592186	0.0069935	26	207
very-long-chain 3-ketoacyl-CoA synthase activity	1	LINE	0.00337255	0.00284913	3	17
beta-mannosidase activity	1	LTR	0.00253078	0.00302127	2	13
uridylyltransferase activity	1	LTR	0.0041921	0.00624645	1	4
cellulose synthase activity	1	LTR	0.00245058	0.00260293	1	19
cellulose synthase (UDP-forming) activity	1	LTR	0.00245058	0.00260293	1	19
histone-lysine N-methyltransferase activity	1	LINE	0.00333764	0.00306318	1	5
xyloglucan:xyloglucosyl transferase activity	1	LTR	0.00262553	0.00319319	0	28
endodeoxyribonuclease activity	1	LTR	0.00235303	0.00249234	0	26
cellulase activity	1	LTR	0.00261579	0.00343562	2	13
mannosyltransferase activity	0.98784	LTR	0.00346921	0.00496802	0	52
mannan synthase activity	1	LTR	0.00191741	0.0026	1	5
beta-1,4-mannosyltransferase activity	1	LTR	0.00191741	0.0026	1	5
nucleocytoplasmic carrier activity	1	LINE	0.00320061	0.00265371	3	19
nutrient reservoir activity	1	LTR	0.00290169	0.00450436	7	17
acylglycerol O-acyltransferase activity	1	LTR	0.00260499	0.00273502	0	21
mannosidase activity	1	LTR	0.00321816	0.00378375	8	54
protein carrier activity	1	LINE	0.00333393	0.00303786	2	29
lysine N-methyltransferase activity	1	LINE	0.00304805	0.00295734	1	18
protein-lysine N-methyltransferase activity	1	LINE	0.00304805	0.00295734	1	18
carbon-sulfur lyase activity	1	LTR	0.00299219	0.00454526	1	21
triglyceride lipase activity	1	LTR	0.00299159	0.00334476	1	7
oxidoreductase activity, acting on NAD(P)H, quinone or similar compound as acceptor	1	LTR	0.00324533	0.0037113	3	31
ubiquitin-like modifier activating enzyme activity	1	LTR	0.00335154	0.00455737	2	8
ubiquitin activating enzyme activity	1	LINE	0.00384827	0.0029274	0	1
snRNA 3'-end processing	1	LTR	0.00209754	0.00247431	0	3
snRNA processing	1	LTR	0.00217792	0.00264075	0	6
snRNA metabolic process	1	LTR	0.00220309	0.00269992	0	9
retrograde vesicle-mediated transport, Golgi to endoplasmic reticulum	1	LINE	0.00309364	0.00263118	0	17
green leaf volatile biosynthetic process	1	LINE	0.0170085	0.0126984	0	6
icosanoid metabolic process	0.000522587	LINE	0.00970675	0.00641364	5	21
lipoxygenase pathway	1	LINE	0.0156675	0.0113509	1	7
pyrimidine ribonucleotide metabolic process	1	LTR	0.00252317	0.00311759	2	43
pyrimidine ribonucleotide biosynthetic process	1	LTR	0.00251722	0.00306663	2	39
GPI anchor biosynthetic process	1	LINE	0.00321038	0.00272704	0	21
GPI anchor metabolic process	1	LINE	0.00329025	0.00272704	0	22
coumarin metabolic process	1	LINE	0.00825083	0.00799802	1	8
coumarin biosynthetic process	1	LTR	0.00825083	0.00953507	2	9
response to molecule of fungal origin	1	LTR	0.00739443	0.00920643	4	11
ESCRT III complex	1	LINE	0.0035461	0.00166875	0	1
multivesicular body	1	LTR	0.00189504	0.00227273	0	5
ribonuclease T2 activity	1	LTR	0.00201715	0.0043299	1	3
phosphorus-oxygen lyase activity	1	LTR	0.00391457	0.0040408	3	77
DNA helicase activity	1	LTR	0.0032586	0.00364661	1	28
phosphotransferase activity, for other substituted phosphate groups	1	LTR	0.0029916	0.00340369	1	40
potassium channel activity	0.360102	LTR	0.00588432	0.00677895	0	236
voltage-gated potassium channel activity	1	LTR	0.00512526	0.00543685	0	164
collagen catabolic process	1	LTR	0.00323315	0.00339647	2	5
collagen metabolic process	1	LTR	0.00323315	0.00354935	2	6
tyrosine metabolic process	1	LTR	0.00137007	0.00271386	1	5
tyrosine catabolic process	1	LTR	0.00185443	0.0019719	0	2
anaphase-promoting complex-dependent catabolic process	1	LTR	0.00185443	0.00854701	0	1
L-ascorbic acid biosynthetic process	1	LTR	0.00218545	0.00255754	0	1
dehiscence	1	LTR	0.00205076	0.00224593	0	1
positive regulation of nuclear division	1	LTR	0.00252366	0.00326383	0	8
mRNA modification	1	LINE	0.00241288	0.00212346	0	9
L-ascorbic acid metabolic process	1	LINE	0.00210486	0.00209224	0	5
cold acclimation	1	LTR	0.00185443	0.00189349	0	3
ubiquinone biosynthetic process	1	LINE	0.00309852	0.00273259	1	10
ubiquinone metabolic process	1	LINE	0.00309852	0.00273259	1	10
cytidine to uridine editing	1	LTR	0.00185443	0.0035545	2	2
proteasome assembly	1	LTR	0.00225734	0.00567779	0	2
SRP-dependent cotranslational protein targeting to membrane, translocation	1	LINE	0.0017316	0.00161812	0	2
base-excision repair	1	LTR	0.00196325	0.00322894	0	20
extracellular matrix organization	1	LTR	0.00526606	0.00550025	2	109
base conversion or substitution editing	1	LTR	0.00179426	0.0035545	1	2
extracellular structure organization	1	LTR	0.00530228	0.0055522	2	109
positive regulation of growth	1	LINE	0.00666582	0.00629915	0	60
pentose metabolic process	1	LTR	0.00285574	0.00354694	1	7
positive regulation of cell cycle process	1	LTR	0.00768622	0.00787271	0	64
regulation of metaphase/anaphase transition of cell cycle	1	LTR	0.00360097	0.00393844	2	25
ribosomal large subunit assembly	1	LINE	0.00197378	0.00181558	0	6
regulation of mitotic metaphase/anaphase transition	1	LTR	0.00337467	0.00363133	2	21
gluconeogenesis	1	LINE	0.0041869	0.00248898	2	5
hexose biosynthetic process	1	LINE	0.0041869	0.00271611	2	5
regulation of nuclear division	1	LINE	0.00471849	0.00413844	0	60
regulation of sister chromatid segregation	1	LTR	0.00358308	0.00395874	2	32
regulation of chromosome separation	1	LTR	0.00361023	0.00403411	2	37
regulation of mitotic sister chromatid separation	1	LTR	0.00341188	0.00345616	2	24
brassinosteroid homeostasis	1	LTR	0.00132979	0.00241803	0	5
polyketide biosynthetic process	0.00260869	LTR	0.00143241	0.00855172	1	3
polyketide metabolic process	0.770093	LTR	0.00214133	0.00570523	4	7
regulation of chromosome segregation	1	LTR	0.00393134	0.00444287	2	50
trehalose biosynthetic process	1	LINE	0.00253828	0.00168686	1	11
phytosteroid metabolic process	1	LTR	0.00173199	0.00344662	0	9
brassinosteroid metabolic process	1	LTR	0.00139981	0.00261147	0	5
trehalose metabolic process	1	LINE	0.00274385	0.00201833	1	13
lignin catabolic process	1	LTR	0.00266546	0.00346216	1	21
phenylpropanoid catabolic process	1	LTR	0.00266546	0.00346216	1	21
late endosome to vacuole transport via multivesicular body sorting pathway	1	LINE	0.00267965	0.00261907	0	12
DNA-dependent DNA replication	1	LTR	0.00243188	0.00376206	0	12
aromatic amino acid family catabolic process	1	LINE	0.00382248	0.00377303	1	20
plant-type secondary cell wall biogenesis	1	LINE	0.00272271	0.002464	0	10
xylan acetylation	1	LINE	0.00394581	0.00356877	0	8
lipid homeostasis	1	LTR	0.00399394	0.00473929	0	67
disaccharide biosynthetic process	1	LINE	0.00266794	0.00228917	1	20
xylan metabolic process	1	LINE	0.00484094	0.00460438	4	31
U1 snRNP	1	LTR	0.00229047	0.00242537	0	7
anaphase-promoting complex	1	LTR	0.00195265	0.00436828	0	3
nuclear ubiquitin ligase complex	1	LTR	0.00333569	0.00347971	0	11
aleurone grain	0.999924	LTR	0.00231803	0.00989068	1	1
nuclear import signal receptor activity	1	LINE	0.00186669	0.00165954	0	5
nuclear localization sequence binding	1	LTR	0.00174201	0.00190436	0	5
xylanase activity	1	LTR	0.00289527	0.00537634	3	7
endo-1,4-beta-xylanase activity	1	LTR	0.00240085	0.00952381	1	1
NAD(P)H dehydrogenase (quinone) activity	1	LINE	0.00343016	0.00321074	1	16
alpha-L-arabinofuranosidase activity	1	LTR	0.00152005	0.00308536	1	2
ligand-gated channel activity	1	LINE	0.0082105	0.00784019	8	276
ligand-gated ion channel activity	1	LINE	0.0082105	0.00784019	8	276
oxidoreductase activity, acting on paired donors, with oxidation of a pair of donors resulting in the reduction of molecular oxygen to two molecules of water	1	LINE	0.0037395	0.00289595	3	14
toxin activity	1	LTR	0.00659718	0.00714539	6	19
protein transporter activity	1	LTR	0.0023175	0.00268384	0	12
protein transmembrane transporter activity	1	LTR	0.00209682	0.00244041	0	9
macromolecule transmembrane transporter activity	1	LTR	0.00209682	0.00244041	0	9
DNA N-glycosylase activity	1	LTR	0.0020177	0.00261536	0	6
monosaccharide transmembrane transporter activity	1	LTR	0.00311116	0.00345599	2	20
voltage-gated anion channel activity	1	LINE	0.00278437	0.00241144	0	20
hydroquinone:oxygen oxidoreductase activity	1	LTR	0.00246134	0.00340077	1	20
sugar transmembrane transporter activity	1	LTR	0.00341924	0.00393655	2	40
xylan O-acetyltransferase activity	1	LINE	0.00388005	0.00327138	0	8
beta-D-fucosidase activity	1	LTR	0.00185443	0.00521512	0	1
beta-galactosidase activity	1	LTR	0.00223289	0.00281285	1	9
galactosidase activity	1	LTR	0.00242851	0.00294327	0	19
negative regulation of apoptotic signaling pathway	0.116938	LTR	0.0066389	0.00874964	0	58
regulation of apoptotic signaling pathway	6.17216e-06	LTR	0.00997482	0.0133848	0	59
negative regulation of apoptotic process	0.0031015	LTR	0.0162967	0.0189667	1	97
regulation of apoptotic process	1.78195e-09	LTR	0.0162225	0.0189302	4	214
fatty acid derivative biosynthetic process	1	LINE	0.00372616	0.00322821	3	14
(1->3)-beta-D-glucan biosynthetic process	1	LINE	0.002079	0.00174605	0	4
(1->3)-beta-D-glucan metabolic process	1	LINE	0.002079	0.00174605	0	4
protein K48-linked deubiquitination	1	LINE	0.0033772	0.00254037	0	6
fatty acid derivative metabolic process	1	LINE	0.00546725	0.00486698	12	54
intracellular lipid transport	1	LTR	0.00143524	0.00301841	0	7
negative regulation of programmed cell death	0.000116301	LTR	0.0164697	0.0194704	1	99
IMP biosynthetic process	1	LTR	0.00201596	0.00207778	1	9
purine nucleotide transport	1	LINE	0.00266721	0.00153198	1	3
adenine nucleotide transport	1	LINE	0.00266721	0.00153198	1	3
purine ribonucleotide transport	1	LINE	0.00266721	0.00153198	1	3
production of siRNA involved in RNA interference	1	LTR	0.00253165	0.00318471	0	4
heme biosynthetic process	1	LTR	0.00220157	0.00311228	0	3
inositol phosphate biosynthetic process	1	LTR	0.00179404	0.00305395	0	2
regulation of salicylic acid metabolic process	1	LINE	0.00247619	0.00127351	0	2
regulation of salicylic acid biosynthetic process	1	LINE	0.00247619	0.00127351	0	2
peroxisome organization	1	LINE	0.00344828	0.0026751	1	3
galactose metabolic process	1	LINE	0.00296177	0.00185185	0	2
negative regulation of cell death	1.21328e-05	LTR	0.0164802	0.0196254	1	103
negative regulation of intracellular signal transduction	4.20982e-24	LTR	0.00989249	0.0153603	1	82
tricarboxylic acid metabolic process	1	LINE	0.00277264	0.00225225	0	5
polyol biosynthetic process	1	LINE	0.00349567	0.00342039	1	40
phospholipid transport	1	LINE	0.0036275	0.0032926	1	47
negative regulation of cell population proliferation	0.00327845	LTR	0.015906	0.018972	0	72
steroid hormone biosynthetic process	1	LTR	0.00178478	0.00275753	0	8
de novo' IMP biosynthetic process	1	LTR	0.00171625	0.0017883	1	5
regulation of membrane lipid distribution	1	LTR	0.00290607	0.00310188	0	17
brassinosteroid biosynthetic process	1	LTR	0.00154156	0.00273224	0	4
phytosteroid biosynthetic process	1	LTR	0.00210643	0.00369493	0	8
flavin-containing compound biosynthetic process	1	LINE	0.00289226	0.00181422	0	3
flavin-containing compound metabolic process	1	LINE	0.00289226	0.00181422	0	3
diol metabolic process	1	LINE	0.00364314	0.00335645	2	19
diol biosynthetic process	1	LINE	0.00370577	0.00352307	2	16
monocarboxylic acid transport	1	LTR	0.00386227	0.00455583	6	81
male meiotic nuclear division	1	LINE	0.00299827	0.00286754	0	14
potassium ion transmembrane transport	1	LTR	0.00543016	0.00604104	0	27
meiotic nuclear division	1	LINE	0.00349238	0.00341098	0	16
DNA replication checkpoint signaling	1	LTR	0.00162636	0.00542741	0	1
nuclear division	1	LINE	0.00353957	0.00350074	0	16
sterol biosynthetic process	1	LTR	0.00352523	0.00401469	0	50
cellular response to unfolded protein	1	LTR	0.0012233	0.00484966	0	1
response to unfolded protein	1	LTR	0.00191615	0.00350106	0	11
fatty acid transport	1	LTR	0.00407017	0.0042825	4	73
sphingosine metabolic process	1	LTR	0.00179404	0.00311558	0	7
mitochondrial respiratory chain complex I assembly	1	LINE	0.0035572	0.00310309	0	23
pyridine-containing compound biosynthetic process	1	LTR	0.0026813	0.00329341	0	27
copper ion homeostasis	1	LTR	0.00160348	0.00232063	0	3
purine-containing compound catabolic process	1	LTR	0.00289408	0.00366538	1	36
phospholipid catabolic process	1	LTR	0.0020448	0.00307177	4	27
NADH dehydrogenase complex assembly	1	LINE	0.0035171	0.00317971	0	25
response to topologically incorrect protein	1	LTR	0.00207587	0.00320967	0	16
pyridine-containing compound metabolic process	1	LTR	0.00297888	0.00339926	0	39
cellular response to topologically incorrect protein	1	LTR	0.00162636	0.0024549	0	5
peptidyl-threonine modification	1	LTR	0.00401052	0.00419537	0	14
peptidyl-threonine phosphorylation	1	LINE	0.00366461	0.00361228	0	15
ceramide biosynthetic process	1	LTR	0.00355638	0.00399913	0	40
arginine metabolic process	1	LTR	0.00138122	0.00286868	1	6
cytoskeleton-dependent intracellular transport	0.0756611	LTR	0.00441945	0.00603059	0	67
sphingoid metabolic process	1	LTR	0.00179404	0.00315956	0	9
rRNA 3'-end processing	1	LTR	0.00179404	0.00206612	0	2
DNA integrity checkpoint signaling	1	LTR	0.00414964	0.00465947	3	61
xylan biosynthetic process	1	LINE	0.00266082	0.00244422	0	9
transposition	1	LTR	0.00251166	0.00308452	1	1
exonucleolytic trimming to generate mature 3'-end of 5.8S rRNA from tricistronic rRNA transcript (SSU-rRNA, 5.8S rRNA, LSU-rRNA)	1	LTR	0.00143524	0.00161812	0	1
RNA phosphodiester bond hydrolysis, exonucleolytic	1	LTR	0.00143524	0.00161812	0	1
exonucleolytic trimming involved in rRNA processing	1	LTR	0.00143524	0.00161812	0	1
coenzyme A metabolic process	1	LINE	0.00267148	0.00228107	5	8
photosynthesis, light harvesting in photosystem I	1	LINE	0.0024108	0.00201645	0	4
ncRNA catabolic process	1	LTR	0.00253058	0.00282429	0	7
demethylation	1	LTR	0.0026955	0.00299612	1	16
postreplication repair	1	LINE	0.0031453	0.00271125	2	9
phosphorylation of RNA polymerase II C-terminal domain	1	LTR	0.00190476	0.00208594	0	1
positive regulation of transcription elongation from RNA polymerase II promoter	1	LINE	0.00255711	0.00255601	0	3
regulation of transcription elongation from RNA polymerase II promoter	1	LTR	0.00250891	0.00306062	0	12
sphingolipid biosynthetic process	1	LTR	0.00410008	0.00441526	1	68
mitochondrial membrane organization	1	LTR	0.00307964	0.00414639	0	51
Golgi to vacuole transport	1	LTR	0.00210133	0.00270439	0	2
ribosomal large subunit biogenesis	1	LTR	0.00258146	0.00259202	0	9
nuclear-transcribed mRNA catabolic process, exonucleolytic	1	LTR	0.00226014	0.00246002	0	4
ceramide metabolic process	0.261929	LTR	0.00372059	0.00502134	2	72
DNA biosynthetic process	1	LINE	0.00418694	0.00360013	1	34
RNA-dependent DNA biosynthetic process	1	LINE	0.00322928	0.00301432	0	1
telomere maintenance via telomerase	1	LINE	0.00322928	0.00263753	0	1
telomere maintenance via telomere lengthening	1	LINE	0.00368063	0.00291893	0	2
RNA destabilization	1	LTR	0.00180229	0.00216889	1	7
mRNA destabilization	1	LTR	0.00180229	0.00196761	1	6
positive regulation of mRNA catabolic process	1	LINE	0.0028784	0.00267231	0	17
DNA unwinding involved in DNA replication	1	LINE	0.00285714	0.00273331	0	2
DNA geometric change	1	LTR	0.00295992	0.00336717	1	15
DNA duplex unwinding	1	LTR	0.00236016	0.0033754	1	10
organelle disassembly	1	LTR	0.0038738	0.00435099	0	60
regulation of RNA stability	0.999994	LTR	0.0040438	0.00506588	0	71
protein depolymerization	1	LTR	0.00196919	0.00286862	0	6
regulation of mRNA stability	1	LTR	0.00378415	0.00449382	0	64
regulation of mRNA catabolic process	1	LTR	0.0043129	0.00511705	0	77
DNA synthesis involved in DNA repair	1	LINE	0.00320911	0.00300926	2	13
1,3-beta-D-glucan synthase complex	1	LINE	0.002079	0.00174605	0	4
chaperonin-containing T-complex	1	LTR	0.00213721	0.00297389	0	17
chaperone complex	1	LTR	0.0022792	0.00327961	0	25
RNA-directed RNA polymerase complex	1	LTR	0.00143524	0.00204604	1	1
nuclear RNA-directed RNA polymerase complex	1	LTR	0.00143524	0.00204604	1	1
mitochondrial intermembrane space	1	LTR	0.00292939	0.004059	0	40
palmitoyltransferase complex	1	LTR	0.00143524	0.00247831	0	1
microbody membrane	1	LTR	0.00268537	0.00323557	1	40
peroxisomal membrane	1	LTR	0.00268537	0.00323557	1	40
Noc complex	1	LTR	0.00143524	0.00875274	1	1
microtubule cytoskeleton	1	LTR	0.00355716	0.00414478	0	30
protein phosphatase type 2A complex	1	LINE	0.00200353	0.00146145	0	9
90S preribosome	1	LTR	0.00143524	0.00934579	0	1
spindle microtubule	0.124044	LTR	0.00282666	0.00468284	0	37
photosystem I	1	LINE	0.00253627	0.00236001	1	19
prespliceosome	1	LTR	0.00166097	0.00246619	1	7
U2-type prespliceosome	1	LTR	0.00166097	0.00246619	1	7
DNA replication factor A complex	1	LINE	0.00209171	0.00140252	0	2
RNA-directed 5'-3' RNA polymerase activity	1	LTR	0.00209799	0.00225564	2	2
Lys48-specific deubiquitinase activity	1	LINE	0.00283703	0.00280899	0	6
1,3-beta-D-glucan synthase activity	1	LINE	0.002079	0.00174605	0	4
pectin acetylesterase activity	1	LTR	0.00171887	0.0033455	0	2
metallochaperone activity	1	LTR	0.00143524	0.00145138	1	1
sodium ion transmembrane transporter activity	1	LTR	0.00550438	0.00623368	2	165
ATPase-coupled intramembrane lipid transporter activity	1	LINE	0.00288341	0.00283741	1	28
C-acyltransferase activity	1	LINE	0.00412774	0.00349354	2	3
phosphatidylinositol-3,4,5-trisphosphate 5-phosphatase activity	1	LINE	0.00152799	0.000911993	0	2
oxidoreductase activity, acting on the CH-CH group of donors, oxygen as acceptor	1	LTR	0.0017252	0.00449704	1	4
fucosyltransferase activity	1	LTR	0.00372578	0.0040232	3	20
intramembrane lipid transporter activity	1	LINE	0.00345093	0.0030161	2	59
dipeptidyl-peptidase activity	0.968373	LTR	0.00208472	0.00542139	3	7
phosphatidylinositol trisphosphate phosphatase activity	1	LTR	0.0015056	0.00151601	0	2
inositol trisphosphate phosphatase activity	1	LINE	0.00165508	0.00128627	0	3
inositol-polyphosphate 5-phosphatase activity	1	LINE	0.00165508	0.00128627	0	3
NADH dehydrogenase activity	1	LINE	0.00375061	0.00342568	1	10
alpha-(1,2)-fucosyltransferase activity	1	LTR	0.00304414	0.00311154	1	5
galactoside 2-alpha-L-fucosyltransferase activity	1	LTR	0.00304414	0.00311154	1	5
inositol phosphate phosphatase activity	1	LTR	0.00182527	0.00312127	3	7
glutathione binding	1	LTR	0.00176561	0.00255591	0	3
oligopeptide binding	1	LTR	0.00176561	0.00255591	0	3
purine ribonucleotide transmembrane transporter activity	1	LINE	0.00242131	0.00173275	1	6
purine nucleotide transmembrane transporter activity	1	LINE	0.00250284	0.00173275	1	7
adenine nucleotide transmembrane transporter activity	1	LINE	0.00242131	0.00173275	1	6
water transmembrane transporter activity	1	LTR	0.00194471	0.00442152	0	2
copper ion transmembrane transporter activity	1	LTR	0.00188679	0.00190703	0	2
water channel activity	1	LTR	0.00194471	0.00442152	0	2
transcription corepressor activity	1	LTR	0.00422333	0.00459304	0	74
modified amino acid binding	1	LINE	0.00715641	0.00707649	10	54
peptide N-acetyltransferase activity	1	LTR	0.00339002	0.00361037	1	22
DNA-binding transcription activator activity, RNA polymerase II-specific	1	LINE	0.0100621	0.00959805	1	71
phosphatidylinositol-4,5-bisphosphate 5-phosphatase activity	1	LINE	0.0015056	0.00113999	0	3
phosphatidylinositol-4,5-bisphosphate phosphatase activity	1	LINE	0.0015056	0.00113999	0	3
metal ion:proton antiporter activity	1	LTR	0.00250148	0.00311873	2	30
amidine-lyase activity	1	LTR	0.00143524	0.00212314	1	4
syntaxin binding	1	LTR	0.00302613	0.00371656	1	42
acid-amino acid ligase activity	1	LINE	0.00313655	0.00266908	0	11
thiolester hydrolase activity	1	LINE	0.00361447	0.00341154	2	48
nucleoside monophosphate kinase activity	1	LTR	0.00199849	0.00242229	1	3
intramolecular transferase activity, phosphotransferases	1	LINE	0.00167651	0.0015273	0	5
metalloaminopeptidase activity	1	LTR	0.00286693	0.00310988	1	12
monovalent cation:proton antiporter activity	1	LTR	0.00230276	0.00308363	0	31
zinc ion transmembrane transporter activity	1	LINE	0.00287418	0.00248596	3	12
DNA-binding transcription activator activity	1	LINE	0.00999115	0.00969969	1	72
CoA hydrolase activity	1	LTR	0.00256455	0.00270943	2	17
adenylyltransferase activity	1	LTR	0.00246341	0.00306552	0	39
misfolded protein binding	1	LTR	0.00144811	0.00455927	0	2
cation:cation antiporter activity	1	LTR	0.00251919	0.00334338	0	46
inorganic diphosphatase activity	1	LTR	0.00146611	0.00217101	1	3
trehalose-phosphatase activity	1	LINE	0.00273667	0.00145631	1	5
monocarboxylic acid transmembrane transporter activity	1	LTR	0.00371787	0.0042544	0	25
metalloexopeptidase activity	1	LINE	0.005072	0.00475358	1	85
RNA polymerase II CTD heptapeptide repeat kinase activity	1	LINE	0.0017982	0.00132685	0	2
sequence-specific single stranded DNA binding	1	LINE	0.00322928	0.00140252	0	1
single-stranded telomeric DNA binding	1	LINE	0.00322928	0.00140252	0	1
cyclin-dependent protein kinase activity	1	LINE	0.00191123	0.00188606	0	4
cyclin-dependent protein serine/threonine kinase activity	1	LINE	0.00191123	0.00188606	0	4
DNA-directed DNA polymerase activity	1	LINE	0.00690962	0.00633282	4	10
4-coumarate-CoA ligase activity	1	LTR	0.002522	0.00295213	0	11
trans-cinnamate-CoA ligase activity	1	LTR	0.00222941	0.00307024	0	7
toxin biosynthetic process	1	LINE	0.012577	0.0107312	7	21
organic heteropentacyclic compound biosynthetic process	1	LINE	0.0158416	0.0123636	2	2
organic heteropentacyclic compound metabolic process	1	LTR	0.0120992	0.0123636	2	2
long-chain fatty acid metabolic process	1	LTR	0.00598819	0.0063936	3	31
mycotoxin metabolic process	1	LINE	0.0115424	0.010541	7	22
mycotoxin biosynthetic process	1	LINE	0.0118274	0.010541	7	21
long-chain fatty acid biosynthetic process	1	LINE	0.00525442	0.00399667	2	3
sterigmatocystin biosynthetic process	1	LTR	0.0158228	0.0203762	1	1
austinol metabolic process	1	LINE	0.00632911	0.00626959	1	1
austinol biosynthetic process	1	LINE	0.00632911	0.00626959	1	1
sterigmatocystin metabolic process	1	LTR	0.0158228	0.0203762	1	1
dehydroaustinol biosynthetic process	1	LINE	0.00632911	0.00626959	0	1
dehydroaustinol metabolic process	1	LINE	0.00632911	0.00626959	0	1
fungal-type cell wall organization or biogenesis	1	LINE	0.0109215	0.0102453	0	6
asexual reproduction	1	LTR	0.00664176	0.0092688	0	2
sporulation	0.998893	LINE	0.0118273	0.00817231	0	17
sporulation resulting in formation of a cellular spore	1	LINE	0.0113529	0.00971429	0	2
fungal-type cell wall organization	1	LTR	0.00937317	0.0108542	0	6
fatty acid synthase complex	1	LINE	0.00741319	0.0070632	3	4
chromosome, telomeric region	1	LTR	0.00518855	0.00524798	2	65
fungal-type cell wall	1	LTR	0.012	0.0138374	0	8
cell cortex	1	LTR	0.00500083	0.00557844	0	70
fungal-type vacuole	0.999957	LTR	0.00768861	0.0194911	0	3
phosphopantetheine binding	1	LINE	0.0115838	0.0102265	9	37
phospholipase A2 activity	1	LTR	0.00326771	0.00393919	5	60
3-oxoacyl-[acyl-carrier-protein] synthase activity	0.999999	LTR	0.00631396	0.00868519	12	37
carbohydrate:cation symporter activity	1	LINE	0.01012	0.00824043	1	5
carbohydrate:proton symporter activity	1	LINE	0.01012	0.00824043	1	5
aldo-keto reductase (NADP) activity	1	LTR	0.00276426	0.00419993	4	16
acetate ester metabolic process	1	LTR	0.0114689	0.0133025	1	2
acetate ester biosynthetic process	1	LTR	0.0110278	0.0257802	1	1
alkaloid metabolic process	1	LINE	0.0131579	0.0124081	2	6
indole alkaloid biosynthetic process	1	LINE	0.0502646	0.0257802	1	1
indole alkaloid metabolic process	1	LINE	0.0502646	0.0257802	1	1
alkaloid biosynthetic process	1	LINE	0.0177376	0.0154595	1	2
ether biosynthetic process	1	LINE	0.042328	0.0244233	1	1
ether metabolic process	0.000497393	LINE	0.042328	0.00622605	1	1
terpenoid indole alkaloid biosynthetic process	1	LINE	0.0291005	0.0149254	1	1
ergot alkaloid metabolic process	1	LINE	0.0291005	0.0149254	1	1
terpenoid indole alkaloid metabolic process	1	LINE	0.0291005	0.0149254	1	1
ergot alkaloid biosynthetic process	1	LINE	0.0291005	0.0149254	1	1
helvolic acid biosynthetic process	1	LINE	0.0238095	0.0122117	1	1
helvolic acid metabolic process	1	LINE	0.0238095	0.0122117	1	1
fumigaclavine C metabolic process	1	LINE	0.026455	0.0135685	1	1
fumigaclavine C biosynthetic process	1	LINE	0.026455	0.0135685	1	1
verruculogen biosynthetic process	1	LINE	0.021164	0.0108548	1	1
verruculogen metabolic process	1	LINE	0.021164	0.0108548	1	1
fumagillin metabolic process	1	LINE	0.021164	0.0135685	1	1
fumagillin biosynthetic process	1	LINE	0.021164	0.0135685	1	1
epoxide metabolic process	1	LINE	0.021164	0.0135685	1	1
amino acid activation for nonribosomal peptide biosynthetic process	1	LINE	0.015873	0.00814111	1	1
nonribosomal peptide biosynthetic process	1	LTR	0.00503525	0.00505443	0	3
L-amino acid transmembrane transporter activity	1	LINE	0.00484566	0.00414608	4	50
magnesium ion transport	0.547414	LTR	0.0024205	0.00671918	1	6
drug metabolic process	1	LINE	0.0281288	0.0212511	0	5
antibiotic biosynthetic process	1	LINE	0.0281288	0.0212511	0	5
antibiotic metabolic process	1	LINE	0.0281288	0.0212511	0	5
DNA catabolic process	1	LTR	0.00284033	0.00439078	0	1
endonucleolytic cleavage of tricistronic rRNA transcript (SSU-rRNA, 5.8S rRNA, LSU-rRNA)	1	LINE	0.00716846	0.00422504	0	2
endonucleolytic cleavage involved in rRNA processing	1	LINE	0.00716846	0.00422504	0	2
ribosomal small subunit assembly	1	LTR	0.00249639	0.00256044	0	7
plasma membrane bounded cell projection organization	1	LTR	0.0109043	0.0118739	2	159
cilium organization	1	LTR	0.00668845	0.00705222	2	138
cell projection organization	0.000148315	LTR	0.0110813	0.0127722	2	236
cilium assembly	1	LTR	0.00641828	0.00670934	2	131
plasma membrane bounded cell projection assembly	1	LTR	0.00778588	0.00799043	2	137
cell projection assembly	1	LTR	0.00789852	0.00817802	2	138
microtubule organizing center	0.949596	LTR	0.0104397	0.0115204	1	191
centrosome	1	LTR	0.0118903	0.0130701	0	110
ciliary basal body	0.232466	LTR	0.00533264	0.00716901	0	56
cell tip	1	LTR	0.00691643	0.0132081	0	6
cell pole	1	LTR	0.00691643	0.0127505	0	7
glycosome	1	LTR	0.0162602	0.0174051	0	1
nuclear lumen	1	LTR	0.0463415	0.0727848	0	1
ciliary plasm	1	LTR	0.0552846	0.085443	0	1
cytoplasmic region	0.999999	LINE	0.00732697	0.00548817	0	22
plasma membrane bounded cell projection cytoplasm	1.70967e-06	LINE	0.0121936	0.00528718	0	8
kinetoplast	1	LTR	0.0146341	0.0174051	0	1
axoneme	1	LTR	0.00462321	0.0046564	1	30
dynein complex	1	LINE	0.00446942	0.0042529	2	99
structural constituent of cytoskeleton	1	LINE	0.00704275	0.00643494	15	77
response to host defenses	0.998796	LINE	0.0237849	0.014406	2	5
response to host immune response	0.000245747	LINE	0.0706522	0.0241052	2	2
response to host	0.998796	LINE	0.0237849	0.014406	2	5
response to defenses of other organism	0.998796	LINE	0.0237849	0.014406	2	5
evasion of host immune response	1	LINE	0.0706522	0.0458861	2	2
biological process involved in interaction with host	0.107732	LINE	0.00843617	0.00558597	2	20
cAMP biosynthetic process	1	LTR	0.00412416	0.00911252	2	2
cyclic nucleotide biosynthetic process	1	LTR	0.00449312	0.00599002	2	13
cAMP metabolic process	1	LINE	0.0042101	0.0032345	0	8
cyclic purine nucleotide metabolic process	1	LTR	0.00378535	0.00632911	1	6
cyclic nucleotide metabolic process	1	LINE	0.00404263	0.00386412	0	21
calcium-dependent cysteine-type endopeptidase activity	1	LINE	0.00418574	0.00361373	0	7
biological adhesion	0.0217368	LTR	0.0168412	0.0183646	9	305
cell adhesion	0.0302532	LTR	0.0168303	0.0183295	9	304
exo-alpha-sialidase activity	3.18356e-06	LINE	0.158085	0.0818078	1	2
alpha-sialidase activity	3.18356e-06	LINE	0.158085	0.0818078	1	2
positive regulation of organelle assembly	0.999708	LINE	0.00559654	0.0041565	0	42
meiosis I cell cycle process	1	LTR	0.00342264	0.00422597	0	22
detection of chemical stimulus involved in sensory perception	7.31843e-62	LINE	0.0309368	0.0115536	15	21
detection of chemical stimulus involved in sensory perception of smell	5.07972e-32	LINE	0.0407242	0.0177538	10	13
glucosylceramide metabolic process	1	LTR	0.0030722	0.00362845	0	1
detection of stimulus involved in sensory perception	1.23029e-84	LINE	0.0233127	0.00860479	14	33
glycosylceramide metabolic process	1	LTR	0.0030722	0.00362845	0	1
positive regulation of cell death	1.48853e-11	LTR	0.0124931	0.0171379	0	70
regulation of cilium assembly	1	LINE	0.00394685	0.00344109	0	24
regulation of organelle assembly	1	LINE	0.00873311	0.00833368	0	57
actin polymerization or depolymerization	1	LTR	0.00255524	0.00345331	0	11
resolution of meiotic recombination intermediates	1	LINE	0.00384025	0.00304204	0	1
cGMP biosynthetic process	1	LTR	0.00460829	0.00561122	0	2
positive regulation of ion transmembrane transport	1	LTR	0.00551545	0.00555581	0	34
glycosphingolipid metabolic process	1	LTR	0.00341869	0.00404592	1	42
positive regulation of cation transmembrane transport	1	LTR	0.00444872	0.00517342	0	34
positive regulation of ion transmembrane transporter activity	1	LINE	0.00435421	0.00407609	0	17
cGMP metabolic process	1	LTR	0.00460829	0.00561122	0	2
regulation of DNA recombination	1	LTR	0.0055676	0.00627379	3	52
positive regulation of transmembrane transport	1	LTR	0.00655086	0.00693661	0	51
cell population proliferation	1	LTR	0.0168623	0.0186874	0	77
positive regulation of transporter activity	1	LINE	0.00444886	0.00410844	0	17
receptor guanylyl cyclase signaling pathway	1	LTR	0.00460829	0.00969932	0	1
axon development	1	LTR	0.00329905	0.00367415	0	7
mitotic DNA damage checkpoint signaling	1	LTR	0.00335142	0.00380238	0	28
mitotic spindle assembly	1	LTR	0.00288571	0.00318102	0	16
regulation of cation channel activity	1	LTR	0.00462159	0.0054455	0	33
regulation of synapse organization	1	LTR	0.00682948	0.0069884	1	63
regulation of cation transmembrane transport	9.10801e-05	LTR	0.00730743	0.0101304	1	58
positive regulation of programmed cell death	3.15861e-09	LTR	0.0122603	0.016461	0	70
G protein-coupled receptor signaling pathway, coupled to cyclic nucleotide second messenger	1	LINE	0.00483131	0.00409323	1	8
regulation of cell projection assembly	1	LTR	0.00661165	0.00687644	0	56
regulation of plasma membrane bounded cell projection assembly	1	LTR	0.00659556	0.00679393	0	56
synaptic vesicle transport	1	LTR	0.0030722	0.00314775	0	4
regulation of intracellular protein transport	0.000650543	LTR	0.00576664	0.00824549	0	56
positive regulation of apoptotic process	5.90489e-06	LTR	0.011884	0.0154064	0	68
positive regulation of response to DNA damage stimulus	1	LTR	0.00515781	0.00645452	0	47
selective autophagy	1	LTR	0.00396125	0.00425955	0	40
regulation of protein localization to membrane	1	LINE	0.00616065	0.00607664	0	41
positive regulation of DNA repair	1	LTR	0.00472267	0.00535538	0	45
microtubule organizing center organization	1	LINE	0.00460544	0.00396495	0	35
regulation of neuron differentiation	1	LTR	0.00519587	0.00542717	2	54
mitotic DNA integrity checkpoint signaling	1	LTR	0.00326889	0.00386215	0	29
neuron differentiation	1	LINE	0.0069888	0.0065494	0	62
positive regulation of DNA metabolic process	1	LTR	0.00868521	0.00970635	0	59
regulation of transmembrane transporter activity	1	LTR	0.006639	0.00827413	0	37
regulation of ion transmembrane transporter activity	1	LTR	0.0064834	0.00799762	0	37
establishment of vesicle localization	1	LTR	0.00298899	0.00408308	0	37
regulation of transporter activity	1	LTR	0.00723548	0.00852937	0	37
macroautophagy	1	LTR	0.00430502	0.0049719	0	53
nuclear chromosome segregation	1	LINE	0.00463831	0.00335152	0	9
tissue morphogenesis	1	LTR	0.00978535	0.010739	0	89
DNA damage checkpoint signaling	1	LTR	0.00419334	0.00452998	3	58
positive regulation of protein transport	0.999713	LTR	0.0068756	0.00839468	0	55
transmembrane receptor protein serine/threonine kinase signaling pathway	1	LTR	0.00627127	0.00639555	1	53
positive regulation of cell projection organization	1	LTR	0.00718271	0.00848118	0	59
positive regulation of translation	1	LINE	0.00577833	0.00507112	0	47
synaptic vesicle localization	1	LINE	0.00298211	0.00296554	0	3
molting cycle	1	LINE	0.00613497	0.00284181	0	2
positive regulation of establishment of protein localization	0.978041	LTR	0.00773168	0.00944226	0	55
sleep	1	LTR	0.00690579	0.00741319	3	12
positive regulation of ion transport	1	LTR	0.00689847	0.00758433	0	53
mechanosensory behavior	1	LINE	0.0030722	0.00290276	0	1
regulation of alternative mRNA splicing, via spliceosome	1	LTR	0.00370763	0.00430524	1	16
positive regulation of cellular amide metabolic process	1	LINE	0.00633043	0.00556836	0	54
regulation of DNA repair	0.999995	LTR	0.00531705	0.00649929	0	61
oogenesis	1	LTR	0.00723208	0.00738786	0	6
chemosensory behavior	1	LINE	0.0123097	0.0074186	0	3
female gamete generation	1	LTR	0.00532168	0.00611878	0	8
regulation of axon regeneration	1	LINE	0.0030722	0.00252605	0	1
regulation of neuron projection regeneration	1	LINE	0.0030722	0.00252605	0	1
DNA packaging	1	LTR	0.00450012	0.00603389	2	14
chromosome condensation	1	LTR	0.003961	0.00546485	2	11
morphogenesis of an epithelium	1	LTR	0.00863242	0.00922382	0	87
signal transduction in response to DNA damage	1	LTR	0.00567703	0.00608292	3	66
vesicle localization	1	LTR	0.00324505	0.00435741	0	43
regulation of protein transport	3.41705e-06	LTR	0.0117781	0.0154425	0	64
cell development	1	LTR	0.013702	0.0142564	0	166
cell fate commitment	1	LINE	0.00517217	0.00406341	0	35
defense response to Gram-positive bacterium	1	LINE	0.00700774	0.00634653	5	35
regulation of establishment of protein localization	2.18449e-07	LTR	0.012918	0.0169805	0	65
neuron projection development	0.000147083	LTR	0.00575745	0.00822518	0	58
cell part morphogenesis	0.00011881	LTR	0.00641359	0.0087743	1	74
cellular component morphogenesis	0.00011881	LTR	0.00641359	0.0087743	1	74
meiotic chromosome segregation	1	LINE	0.00460829	0.00333056	0	1
olfactory behavior	1	LTR	0.0100421	0.0106283	0	3
mitochondrion disassembly	1	LINE	0.00347899	0.00323585	0	6
autophagy of mitochondrion	1	LINE	0.00347899	0.00323585	0	6
negative regulation of mitotic cell cycle phase transition	1	LINE	0.00494871	0.00438475	1	57
multi-multicellular organism process	0.000425818	LINE	0.0103428	0.00438913	2	6
regulation of response to wounding	0.525398	LTR	0.0055805	0.00739441	0	47
plasma membrane bounded cell projection morphogenesis	0.00184953	LTR	0.00603151	0.00818194	1	73
neuron projection morphogenesis	0.07856	LTR	0.00608998	0.00791948	1	73
sister chromatid segregation	1	LINE	0.00353838	0.001849	0	3
regulation of synapse assembly	1	LINE	0.00500853	0.00468602	2	39
cell projection morphogenesis	0.00285846	LTR	0.00608946	0.00820477	1	73
regulation of response to DNA damage stimulus	0.512715	LTR	0.00662799	0.00813157	0	72
germ cell development	1	LINE	0.00650386	0.00628502	1	52
behavior	2.3408e-09	LTR	0.0150791	0.0193248	0	87
intracellular receptor signaling pathway	1	LINE	0.0040334	0.00394046	0	42
regulation of cell junction assembly	1	LTR	0.00589071	0.00704662	1	62
enzyme linked receptor protein signaling pathway	1	LINE	0.0108172	0.0106599	0	131
chromosome organization involved in meiotic cell cycle	1	LINE	0.00377801	0.00334169	0	37
establishment of spindle orientation	1	LINE	0.00392885	0.00356431	1	11
regulation of endocytosis	1	LTR	0.00626099	0.00689138	0	52
regulation of muscle contraction	1	LINE	0.00500881	0.00444491	0	29
regulation of muscle system process	1	LTR	0.00569708	0.00579365	0	50
establishment of mitotic spindle localization	1	LINE	0.00355642	0.00355518	1	12
establishment of spindle localization	1	LINE	0.00391753	0.00351459	1	15
spindle localization	1	LINE	0.00381499	0.00349683	0	22
regulation of system process	0.971431	LTR	0.00999074	0.0115908	0	86
axon guidance	1	LTR	0.00590397	0.00627026	0	96
neuron projection guidance	1	LTR	0.00595834	0.00637667	0	96
positive regulation of transport	7.71159e-05	LTR	0.0177821	0.021401	1	84
regulation of axon extension	1	LTR	0.00345636	0.00348914	0	13
defense response to Gram-negative bacterium	1	LINE	0.00633981	0.00496746	2	28
neuron migration	1	LINE	0.00446371	0.00372323	0	25
nervous system process	1.02869e-07	LINE	0.0188894	0.0162507	17	188
sensory perception	7.1231e-35	LINE	0.0157816	0.0112332	21	179
system process	1	LINE	0.0212079	0.020498	16	239
sensory perception of chemical stimulus	6.51517e-83	LINE	0.0205001	0.010278	31	86
regulation of locomotion	0.0258565	LTR	0.0222947	0.0252488	0	95
regulation of behavior	1	LINE	0.00667302	0.00575704	2	20
regulation of membrane potential	0.992092	LTR	0.0103988	0.0121756	0	66
regulation of secretion	0.0734	LTR	0.0131694	0.0156587	0	73
regulation of cellular component movement	6.68514e-07	LTR	0.0222645	0.0265307	0	88
transmembrane receptor protein tyrosine kinase signaling pathway	1	LINE	0.00835762	0.00786083	0	109
trans-synaptic signaling	1	LTR	0.00709881	0.00754535	1	81
chemical synaptic transmission	1	LINE	0.00702202	0.00693839	0	76
anterograde trans-synaptic signaling	1	LINE	0.00702202	0.00693839	0	76
synaptic signaling	1	LTR	0.0073425	0.00768582	1	81
animal organ development	0.999982	LTR	0.0202569	0.0217337	0	156
male anatomical structure morphogenesis	1	LINE	0.00384025	0.00345489	0	1
endoplasmic reticulum unfolded protein response	1	LINE	0.00514019	0.00395553	0	4
regulation of vulval development	1	LTR	0.0042324	0.00507983	0	1
protein-containing complex localization	0.685341	LTR	0.00393183	0.00528333	1	65
positive regulation of phosphorylation	1	LINE	0.0170867	0.0161637	1	75
positive regulation of locomotion	1	LTR	0.017533	0.0181511	0	69
nematode male tail tip morphogenesis	1	LTR	0.0030722	0.00362845	0	1
IRE1-mediated unfolded protein response	1	LTR	0.00636943	0.00826902	0	2
sodium ion transport	1	LINE	0.00515104	0.00473039	2	43
regulation of multicellular organism growth	1	LTR	0.00410459	0.00414865	0	31
animal organ morphogenesis	1	LINE	0.0108384	0.0101645	0	107
positive regulation of phosphorus metabolic process	1	LINE	0.0189617	0.0177508	1	77
positive regulation of phosphate metabolic process	1	LINE	0.0189617	0.0177508	1	77
regulation of cell motility	0.849632	LTR	0.0226602	0.0250573	0	88
reproductive behavior	1	LINE	0.0067259	0.00651653	1	12
positive regulation of transferase activity	0.999758	LTR	0.00938451	0.0111823	1	48
microtubule-based transport	0.288344	LTR	0.00492812	0.00668593	0	60
transport along microtubule	1	LTR	0.00449236	0.00558749	0	59
regulation of cell migration	1	LTR	0.0229642	0.0244254	0	85
regulation of nematode larval development	1	LTR	0.00614439	0.00725689	0	1
regulation of neurogenesis	1	LTR	0.00767453	0.00894093	0	70
cognition	1	LTR	0.00869328	0.00992562	0	66
sodium ion transmembrane transport	1	LINE	0.00516855	0.0050028	0	24
positive regulation of developmental growth	1	LINE	0.0054491	0.0051311	0	44
vulval development	1	LINE	0.00384025	0.00383877	0	1
regulation of neuron projection development	0.000119141	LTR	0.00795446	0.0107471	0	63
post-embryonic animal organ development	1	LTR	0.005623	0.00976989	3	8
regulation of nervous system development	0.347307	LTR	0.00978587	0.0117938	0	73
gamete generation	1	LTR	0.00751963	0.00849554	2	104
regulation of vesicle-mediated transport	0.919052	LTR	0.0114519	0.0132358	0	76
determination of adult lifespan	1	LINE	0.00807278	0.00573442	0	17
nematode larval development	1	LINE	0.012108	0.00921305	0	3
embryo development ending in birth or egg hatching	1	LTR	0.00708793	0.00728407	0	62
cytoskeleton-dependent cytokinesis	1	LINE	0.00452203	0.00428141	1	18
regulation of eating behavior	1	LINE	0.0030722	0.00290276	0	1
regulation of chemotaxis	2.74049e-08	LTR	0.00656181	0.00987641	0	57
inorganic anion transmembrane transport	1	LINE	0.00511876	0.00376806	1	17
regulation of cell development	1	LTR	0.0115581	0.0121173	0	74
embryonic morphogenesis	1	LINE	0.0105759	0.010467	0	91
cell migration	0.999858	LTR	0.0171607	0.0189368	0	104
regulation of feeding behavior	1	LTR	0.00291168	0.00334688	0	3
nervous system development	1	LTR	0.00461555	0.00481104	0	110
regulation of meiotic cell cycle	1	LINE	0.00373466	0.00369585	0	17
cellular oxidant detoxification	1	LINE	0.00457317	0.00376909	1	4
cell motility	0.419286	LTR	0.018076	0.0202775	0	108
oviposition	1	LTR	0.00537634	0.00725689	0	1
cell surface receptor signaling pathway involved in cell-cell signaling	1	LINE	0.00563123	0.0055286	0	151
locomotory behavior	0.54798	LTR	0.0067157	0.00853089	0	65
regulation of autophagy	1	LTR	0.0110884	0.0112013	0	72
establishment of mitotic spindle orientation	1	LTR	0.00334756	0.00341297	0	5
dauer larval development	1	LINE	0.00537634	0.00507983	0	1
regulation of extent of cell growth	1	LTR	0.00350686	0.00382465	0	15
larval development	1	LINE	0.0111441	0.00921305	0	4
regulation of intracellular transport	5.03588e-05	LTR	0.00847936	0.0114095	0	61
feeding behavior	1	LTR	0.00416758	0.00467732	0	42
regulation of cell projection organization	0.0083476	LTR	0.0134125	0.0162756	0	72
positive regulation of cellular component movement	1	LTR	0.016942	0.0175346	0	68
regulation of plasma membrane bounded cell projection organization	0.00355929	LTR	0.0132357	0.0162112	0	69
Wnt signaling pathway	1	LINE	0.00561967	0.00544006	0	151
MAPK cascade	1	LINE	0.00595227	0.0048643	0	43
positive regulation of cell differentiation	0.947745	LTR	0.0179476	0.0201215	2	80
apoptotic process	9.55804e-05	LTR	0.00781655	0.00939542	0	188
positive regulation of multicellular organism growth	1	LTR	0.00363306	0.00501313	0	4
neuropeptide signaling pathway	1	LINE	0.00480345	0.00416212	1	40
positive regulation of cell development	1	LTR	0.00731385	0.00801013	0	61
endoplasmic reticulum exit site	1	LTR	0.00610212	0.00764793	2	5
BLOC-1 complex	1	LINE	0.0030722	0.0025641	0	1
BLOC complex	1	LINE	0.0030722	0.00301318	0	1
site of double-strand break	1	LINE	0.00478121	0.00417378	0	37
site of DNA damage	1	LINE	0.00554363	0.00518	0	40
chloride channel complex	0.0299556	LINE	0.00527678	0.00404997	17	125
synaptonemal complex	1	LTR	0.00503145	0.0104229	2	2
synaptonemal structure	1	LTR	0.00503145	0.0104229	2	2
extrinsic component of cytoplasmic side of plasma membrane	1	LTR	0.00312378	0.00316842	0	16
extrinsic component of plasma membrane	1	LTR	0.0033742	0.00386984	0	22
mitotic spindle	1	LTR	0.00405835	0.00492925	0	27
kinetochore	1	LINE	0.00503816	0.00454269	0	63
non-motile cilium	1	LTR	0.00370782	0.00374893	0	21
ion channel complex	1	LINE	0.00952991	0.00932396	3	235
striated muscle dense body	1	LINE	0.00768049	0.00507983	0	1
pseudopodium	1	LTR	0.00494109	0.00634737	0	4
cell-substrate junction	1	LINE	0.0062621	0.00544934	0	64
cell surface	1.54807e-23	LTR	0.0126715	0.019112	4	75
synapse	0.0239967	LTR	0.0128412	0.0144875	1	177
perikaryon	1	LTR	0.00425599	0.0046631	2	48
neuron projection	0.396825	LTR	0.0117018	0.0130761	1	172
postsynapse	1	LINE	0.0070747	0.00603752	0	56
receptor complex	1	LTR	0.0102602	0.0107161	2	101
axon	1	LTR	0.0069285	0.00804972	1	74
dendrite	1	LTR	0.00740427	0.007693	3	103
apical plasma membrane	1	LINE	0.00965657	0.00881537	0	76
neuronal cell body	1	LTR	0.00680577	0.00799449	1	62
transport vesicle	0.999483	LTR	0.00465032	0.00570372	1	82
condensed chromosome	1	LINE	0.00519987	0.00340097	0	3
P granule	1	LTR	0.00455477	0.00510928	0	3
cell body	0.242227	LTR	0.00761446	0.00953245	1	65
perinuclear region of cytoplasm	0.00160228	LTR	0.0114761	0.0139084	0	97
presynapse	0.999995	LTR	0.00655398	0.00789823	0	66
exodeoxyribonuclease activity, producing 5'-phosphomonoesters	1	LINE	0.00265152	0.00160927	0	3
exodeoxyribonuclease activity	1	LINE	0.00264356	0.00160927	0	4
olfactory receptor activity	0	LINE	0.0858255	0.031861	152	229
peptide-lysine-N-acetyltransferase activity	1	LTR	0.00343461	0.00381182	1	16
histone acetyltransferase activity	1	LTR	0.00339396	0.0038009	1	13
guanylate cyclase activity	1	LINE	0.00385123	0.00382325	2	7
G protein-coupled olfactory receptor activity	1	LTR	0.00882446	0.0166909	0	1
neuropeptide receptor activity	1	LTR	0.0043145	0.00445542	3	132
Notch binding	1	LINE	0.00513278	0.00471846	0	3
G protein-coupled receptor activity	0	LINE	0.0972188	0.054879	132	326
nuclear receptor activity	1	LTR	0.00348362	0.00398885	0	28
ligand-activated transcription factor activity	1	LTR	0.00351241	0.00398885	0	28
non-membrane spanning protein tyrosine kinase activity	1	LTR	0.00393256	0.00420175	0	50
protein tyrosine phosphatase activity	1	LTR	0.00501497	0.00511866	0	178
extracellular ligand-gated ion channel activity	1	LINE	0.00704669	0.00684444	9	238
transmitter-gated ion channel activity	1	LTR	0.00509549	0.00525037	3	131
transmitter-gated channel activity	1	LTR	0.00509549	0.00525037	3	131
transmitter-gated ion channel activity involved in regulation of postsynaptic membrane potential	1	LINE	0.00468013	0.004128	3	43
neurotransmitter receptor activity involved in regulation of postsynaptic membrane potential	1	LINE	0.00471929	0.00415904	3	43
G protein-coupled peptide receptor activity	3.28642e-07	LTR	0.00769016	0.00936442	19	233
excitatory extracellular ligand-gated ion channel activity	1	LTR	0.0038655	0.00407379	1	53
postsynaptic neurotransmitter receptor activity	1	LINE	0.00490516	0.00455011	4	59
neurotransmitter receptor activity	1	LINE	0.00594789	0.00578223	6	158
ligand-gated cation channel activity	1	LTR	0.00472445	0.00512512	1	119
transcription factor binding	3.23864e-20	LTR	0.0103187	0.0152882	1	75
peptide receptor activity	1.2277e-06	LTR	0.00791011	0.00954744	19	236
G protein-coupled receptor binding	0.876523	LTR	0.00655787	0.00755384	10	144
iron ion transport	1	LINE	0.0038858	0.00371861	6	51
epithelium development	1	LTR	0.00582005	0.00597688	4	89
homophilic cell adhesion via plasma membrane adhesion molecules	1	LTR	0.00692813	0.00696784	7	185
cell-cell adhesion via plasma-membrane adhesion molecules	1	LTR	0.00733983	0.00778994	6	203
cell-cell adhesion	1	LTR	0.00971653	0.0105271	7	238
ionotropic glutamate receptor activity	1	LTR	0.00393985	0.00414448	2	31
glutamate receptor activity	1	LTR	0.00388013	0.00402134	2	38
odorant binding	7.95465e-16	LINE	0.0235274	0.0165201	17	75
structural constituent of cuticle	1	LINE	0.0139698	0.0130166	5	58
synapse organization	1	LINE	0.00700906	0.00652676	1	60
toll-like receptor signaling pathway	0.609796	LINE	0.00615243	0.00420741	3	22
pattern recognition receptor signaling pathway	1	LINE	0.00596202	0.00484795	3	38
pentose-phosphate shunt, oxidative branch	1	LTR	0.00169104	0.00290958	0	3
D-gluconate metabolic process	1	LTR	0.00410678	0.00424178	0	1
aldonic acid metabolic process	1	LTR	0.00410678	0.00424178	0	1
aldonic acid catabolic process	1	LTR	0.00410678	0.00424178	0	1
D-gluconate catabolic process	1	LTR	0.00410678	0.00424178	0	1
peptidyl-glutamic acid modification	1	LINE	0.00466563	0.00382702	0	3
establishment of planar polarity	1	LTR	0.0040059	0.0061553	1	2
establishment of tissue polarity	1	LTR	0.0040059	0.0061553	1	2
very long-chain fatty acid metabolic process	1	LINE	0.00384587	0.00353428	3	22
fatty acid elongation, unsaturated fatty acid	1	LINE	0.00412371	0.00376932	2	4
fatty acid elongation, monounsaturated fatty acid	1	LINE	0.00616016	0.00513259	0	1
fatty acid elongation, saturated fatty acid	1	LINE	0.00412371	0.00376932	2	4
fatty acid elongation, polyunsaturated fatty acid	1	LTR	0.00370645	0.00513259	0	1
protein deglycosylation	1	LTR	0.00273556	0.00558313	2	2
fatty acid elongation	1	LTR	0.00315989	0.00376932	1	2
neuromuscular synaptic transmission	1	LINE	0.00613732	0.00520059	0	3
stabilization of membrane potential	1	LINE	0.00279427	0.00276378	0	2
very long-chain fatty acid biosynthetic process	1	LTR	0.00369056	0.00376932	1	2
glycoprotein metabolic process	0.944683	LTR	0.0042895	0.00584398	1	63
positive regulation of intracellular signal transduction	3.9522e-10	LTR	0.0158857	0.0195684	0	120
cilium movement	1	LTR	0.00415476	0.00498386	1	44
glycosaminoglycan metabolic process	0.185463	LTR	0.00401606	0.00542665	3	70
positive regulation of kinase activity	1	LTR	0.00891292	0.00991552	1	46
mitochondrial translation	1	LTR	0.00365438	0.00474825	0	8
axonemal dynein complex assembly	1	LINE	0.00449125	0.00429722	0	5
aerobic electron transport chain	1	LINE	0.00386552	0.00327133	0	51
modulation of chemical synaptic transmission	0.420145	LTR	0.011184	0.0132389	2	78
regulation of trans-synaptic signaling	0.449979	LTR	0.0111959	0.0132389	2	78
protein O-linked glycosylation	1	LTR	0.00398847	0.00465967	0	42
import into cell	1	LTR	0.0075033	0.00760547	0	61
catenin complex	1	LINE	0.00657895	0.00453939	2	5
collagen-containing extracellular matrix	1	LTR	0.0052514	0.00627925	1	73
leading edge membrane	1	LINE	0.00575123	0.00480853	1	46
neuron projection membrane	1	LINE	0.00450945	0.00386042	1	13
cell projection membrane	1	LTR	0.00714874	0.00763886	0	88
cortical cytoskeleton	1	LINE	0.00412179	0.00388495	0	16
plasma membrane signaling receptor complex	0.816317	LTR	0.00552234	0.00672372	2	82
external side of plasma membrane	1	LTR	0.0128557	0.0138285	8	66
cation channel complex	1	LTR	0.0061082	0.00661869	2	166
neuropeptide hormone activity	1	LINE	0.00291391	0.00291366	1	8
cadherin binding	1	LINE	0.00457324	0.00432534	1	18
phosphogluconate dehydrogenase (decarboxylating) activity	1	LINE	0.00513347	0.00424178	1	1
fatty acid elongase activity	1	LINE	0.00588827	0.00436828	6	21
cysteine-type endopeptidase activity involved in execution phase of apoptosis	1	LTR	0.00628711	0.00687104	0	1
potassium ion leak channel activity	1	LINE	0.00279427	0.00276378	0	2
narrow pore channel activity	1	LTR	0.00279427	0.00292635	0	4
leak channel activity	1	LTR	0.00279427	0.00292635	0	4
cysteine-type endopeptidase activity involved in apoptotic process	1	LTR	0.0066364	0.00792812	0	1
outward rectifier potassium channel activity	1	LTR	0.00320355	0.00345447	0	5
cell adhesion molecule binding	0.0127694	LTR	0.00772493	0.00982452	2	68
calcium channel activity	1	LTR	0.00442828	0.00449401	1	100
cellular response to alkaloid	1	LTR	0.00277681	0.00353232	0	4
anterior/posterior axis specification	1	LINE	0.00619941	0.00334076	1	5
ionotropic glutamate receptor signaling pathway	1	LTR	0.003663	0.00370714	0	1
glutamate receptor signaling pathway	1	LTR	0.00309497	0.00316018	0	7
negative regulation of DNA recombination	1	LTR	0.00428212	0.00446513	2	14
negative regulation of DNA metabolic process	1	LTR	0.00509438	0.00545517	2	53
negative regulation of phosphatidylinositol 3-kinase signaling	1	LINE	0.00570278	0.00475687	1	2
peptide hormone processing	1	LINE	0.00380331	0.00305623	0	3
positive regulation of voltage-gated potassium channel activity	1	LTR	0.00480538	0.00539763	1	3
signaling receptor ligand precursor processing	1	LINE	0.00380331	0.00293878	0	3
regulation of synaptic transmission, cholinergic	1	LTR	0.00641119	0.00671584	3	11
positive regulation of potassium ion transmembrane transporter activity	1	LTR	0.00480538	0.00539763	0	3
axis specification	1	LINE	0.00551458	0.00418084	0	26
positive regulation of potassium ion transport	1	LTR	0.00322581	0.00425004	0	5
regulation of potassium ion transmembrane transporter activity	1	LTR	0.00378151	0.00383371	0	7
positive regulation of potassium ion transmembrane transport	1	LINE	0.00480538	0.00407296	0	2
actin-mediated cell contraction	1	LINE	0.00376648	0.00223589	0	5
autophagosome maturation	1	LINE	0.00540891	0.0035812	0	5
cuticle pattern formation	1	LINE	0.00536398	0.00472973	0	4
synaptic transmission, glutamatergic	1	LTR	0.00297203	0.00300331	0	7
regulation of potassium ion transmembrane transport	1	LTR	0.00345877	0.00387485	0	18
sperm chromatin condensation	1	LINE	0.003489	0.00302826	1	3
fatty-acyl-CoA biosynthetic process	1	LTR	0.00373791	0.00412031	1	2
establishment or maintenance of cytoskeleton polarity	1	LINE	0.00641026	0.00521648	0	1
dendrite morphogenesis	1	LINE	0.0059982	0.0039537	0	9
chitin-based larval cuticle pattern formation	1	LINE	0.00437743	0.00409836	0	2
regulation of female receptivity, post-mating	1	LINE	0.00549451	0.00504032	0	1
positive regulation of cation channel activity	1	LINE	0.00370587	0.00365085	0	4
embryonic axis specification	1	LINE	0.00439367	0.002607	0	8
positive regulation of secretion by cell	0.999769	LTR	0.00711804	0.00870258	0	54
transcription by RNA polymerase I	1	LTR	0.00165563	0.00293419	0	4
endosomal vesicle fusion	1	LTR	0.00389105	0.00484966	0	1
regulation of potassium ion transport	1	LTR	0.00383362	0.00424211	0	24
behavioral response to ethanol	1	LINE	0.00735037	0.00393939	0	3
axoneme assembly	1	LINE	0.00364876	0.00344234	0	13
microtubule bundle formation	1	LTR	0.00394	0.00404088	0	17
glycogen catabolic process	1	LINE	0.003663	0.00258009	0	1
ncRNA transcription	1	LINE	0.00536033	0.00344568	0	2
response to alkaloid	1	LTR	0.00344645	0.00572023	0	7
regulation of transmembrane receptor protein serine/threonine kinase signaling pathway	1	LINE	0.00751221	0.00750815	0	66
regulation of phosphatidylinositol 3-kinase signaling	1	LTR	0.00395408	0.00446275	0	16
positive regulation of secretion	1	LTR	0.00814491	0.00909319	0	55
potassium ion import across plasma membrane	1	LINE	0.00331981	0.00255836	0	4
pigment granule organization	1	LINE	0.003663	0.00252366	0	1
cellular response to UV	1	LTR	0.00423608	0.00451156	0	32
actin filament-based movement	1	LINE	0.00324439	0.00324316	0	10
regulation of BMP signaling pathway	1	LINE	0.00433884	0.00419231	0	24
positive regulation of Ras protein signal transduction	1	LINE	0.00435683	0.00354494	0	11
positive regulation of small GTPase mediated signal transduction	1	LINE	0.00432612	0.00354494	0	12
negative regulation of female receptivity, post-mating	1	LINE	0.003663	0.00342173	0	1
positive regulation of Rho protein signal transduction	1	LINE	0.0030248	0.00264013	0	6
response to purine-containing compound	1	LINE	0.00531985	0.00495548	0	39
positive regulation of transmembrane receptor protein serine/threonine kinase signaling pathway	1	LTR	0.00400203	0.00439287	0	36
intraciliary transport	1	LINE	0.0035951	0.00345846	0	7
canonical Wnt signaling pathway	1	LINE	0.00460742	0.00413766	0	19
cellular response to organic cyclic compound	1	LINE	0.010529	0.00963361	0	57
sperm axoneme assembly	1	LTR	0.00333964	0.00352734	0	1
regulation of Rho protein signal transduction	1	LINE	0.00421315	0.00365626	0	20
negative regulation of ERK1 and ERK2 cascade	1	LTR	0.00312392	0.00388624	0	34
regulation of circadian sleep/wake cycle	1	LINE	0.0078322	0.0068978	2	9
negative regulation of BMP signaling pathway	1	LINE	0.00372984	0.0032217	0	13
lysosomal transport	1	LTR	0.00461812	0.00579412	0	53
positive regulation of small molecule metabolic process	1	LTR	0.00445459	0.00544549	0	45
negative regulation of female receptivity	1	LINE	0.003663	0.00342173	0	1
negative regulation of behavior	1	LINE	0.003663	0.00331785	0	1
regulation of circadian sleep/wake cycle, sleep	1	LINE	0.00777396	0.00671628	2	8
response to mechanical stimulus	1	LTR	0.00537765	0.00554553	1	56
oocyte axis specification	1	LINE	0.00784314	0.0041958	0	2
cilium-dependent cell motility	1	LINE	0.00430342	0.00402768	0	16
multicellular organism reproduction	1	LINE	0.00641026	0.00530223	0	1
cilium or flagellum-dependent cell motility	1	LINE	0.00430342	0.00402768	0	16
transcription by RNA polymerase III	1	LTR	0.002365	0.00241821	0	6
transepithelial transport	1	LTR	0.00332226	0.00604595	0	1
regulation of glycogen metabolic process	1	LTR	0.003663	0.00386266	0	2
secondary alcohol metabolic process	1	LTR	0.00404892	0.00488612	0	83
negative regulation of chromatin organization	1	LTR	0.00333519	0.00415244	0	9
xenobiotic metabolic process	1	LTR	0.00764367	0.0081963	12	28
mitochondrial electron transport, NADH to ubiquinone	1	LTR	0.00244051	0.00284181	0	2
axo-dendritic transport	1	LINE	0.00443498	0.0035251	0	5
male meiosis cytokinesis	1	LINE	0.00616246	0.00512295	0	2
negative regulation of transmembrane receptor protein serine/threonine kinase signaling pathway	1	LINE	0.00519369	0.00470256	0	44
regulation of cellular response to growth factor stimulus	0.180326	LTR	0.0079669	0.00985712	0	69
regulation of synaptic plasticity	1	LTR	0.00556311	0.00678912	0	50
positive regulation of macroautophagy	1	LINE	0.00489469	0.00466299	0	23
positive regulation of cytosolic calcium ion concentration	1	LTR	0.00767944	0.00847165	0	55
negative regulation of cellular response to growth factor stimulus	1	LTR	0.00459713	0.00503954	0	45
regulation of secretion by cell	0.000228338	LTR	0.0117576	0.0148158	0	71
regulation of protein depolymerization	1	LTR	0.00348405	0.00356377	0	25
regulation of generation of precursor metabolites and energy	1	LTR	0.00429955	0.00540048	1	55
positive regulation of neuromuscular junction development	1	LINE	0.00672269	0.00613497	0	2
regulation of neuromuscular junction development	1	LINE	0.00825215	0.00636754	0	10
regulation of ERBB signaling pathway	1	LINE	0.00533067	0.00382371	0	6
regulation of epidermal growth factor receptor signaling pathway	1	LINE	0.0049975	0.00357344	0	6
regulation of protein secretion	1	LTR	0.00690144	0.00790424	0	54
positive regulation of JNK cascade	1	LTR	0.00434113	0.00481452	0	39
inorganic ion import across plasma membrane	1	LINE	0.00522658	0.00406891	0	13
negative regulation of ERBB signaling pathway	1	LINE	0.00457875	0.00348635	0	1
negative regulation of epidermal growth factor receptor signaling pathway	1	LINE	0.00457875	0.00342173	0	1
vesicle docking involved in exocytosis	1	LINE	0.00393529	0.00219335	0	2
inorganic cation import across plasma membrane	1	LINE	0.00522658	0.00406891	0	13
regulation of female receptivity	1	LTR	0.00549451	0.00554435	0	2
embryonic pattern specification	1	LINE	0.00471605	0.003822	0	13
establishment or maintenance of microtubule cytoskeleton polarity	1	LTR	0.003663	0.00512295	0	1
tissue regeneration	1	LINE	0.00483753	0.00416942	0	10
regulation of axon guidance	1	LTR	0.003663	0.00435414	0	1
positive regulation of axonogenesis	1	LTR	0.00330033	0.00370645	0	9
regulation of glucose metabolic process	1	LTR	0.00401758	0.00465125	0	42
tight junction organization	1	LINE	0.00430095	0.004218	4	28
tight junction assembly	1	LINE	0.00423612	0.00418926	4	23
RNA localization	1	LINE	0.00689655	0.00481172	0	4
mitotic chromosome condensation	1	LINE	0.00412088	0.00409956	0	2
chloride transmembrane transport	1	LINE	0.00604268	0.00363475	2	13
spermatogenesis	1	LINE	0.0073261	0.00725772	0	70
male gamete generation	1	LINE	0.00733835	0.0072943	0	70
negative regulation of protein kinase activity	1	LTR	0.00421725	0.00567958	0	32
respiratory system development	1	LINE	0.010989	0.00684346	0	1
open tracheal system development	1	LINE	0.010989	0.00684346	0	1
segment polarity determination	1	LINE	0.00549451	0.00342173	0	1
negative regulation of kinase activity	0.999994	LTR	0.00448925	0.00602056	0	33
intracellular mRNA localization involved in pattern specification process	1	LINE	0.00613299	0.00512821	0	3
viral entry into host cell	1	LTR	0.00413437	0.00437705	0	4
movement in host environment	1	LINE	0.00486111	0.00413107	0	9
regeneration	1	LINE	0.00563242	0.00524872	0	18
entry into host	1	LTR	0.00413437	0.00453338	0	4
mitotic cytokinesis	1	LINE	0.00546448	0.00413845	0	5
negative regulation of cellular catabolic process	1.5221e-05	LTR	0.00768801	0.010804	0	60
negative regulation of MAPK cascade	1	LTR	0.00445406	0.00543307	1	54
endosome organization	1	LINE	0.00420712	0.00327869	1	9
synaptic vesicle exocytosis	1	LINE	0.00366804	0.00254561	0	4
positive regulation of synaptic transmission	1	LTR	0.0046869	0.00568564	0	45
oocyte dorsal/ventral axis specification	1	LTR	0.003663	0.00409836	0	1
regulation of tube size, open tracheal system	1	LINE	0.00576784	0.00508429	0	3
regulation of TOR signaling	1	LINE	0.00548835	0.00530042	0	58
negative regulation of innate immune response	1	LTR	0.00469434	0.00604872	3	37
positive regulation of stress-activated protein kinase signaling cascade	1	LTR	0.00501193	0.00586449	0	44
regulated exocytosis	1	LTR	0.00395932	0.00458556	0	31
fatty-acyl-CoA metabolic process	1	LINE	0.00321565	0.00290042	3	11
regulation of cytosolic calcium ion concentration	1	LTR	0.00826953	0.00978902	0	56
positive regulation of stress-activated MAPK cascade	1	LTR	0.00483817	0.00574304	0	44
maintenance of protein location	1	LTR	0.00292373	0.00373742	0	33
imaginal disc-derived wing vein specification	1	LINE	0.00618407	0.00559441	0	3
intracellular mRNA localization	1	LINE	0.00677857	0.00462287	0	3
pole plasm RNA localization	1	LTR	0.00468604	0.00513259	0	1
regulation of tube architecture, open tracheal system	1	LINE	0.0070936	0.00683333	0	6
dorsal/ventral axis specification	1	LTR	0.00680934	0.00699301	0	2
regulation of JNK cascade	1	LTR	0.00511514	0.00526809	1	52
negative regulation of Notch signaling pathway	1	LINE	0.00457875	0.0033705	0	1
septate junction assembly	1	LTR	0.00456621	0.00614754	0	1
regulation of tube length, open tracheal system	1	LINE	0.00552486	0.00342173	0	2
regulation of macroautophagy	1	LINE	0.00583444	0.00582501	0	37
locomotor rhythm	1	LTR	0.00533333	0.00607211	1	5
regulation of Notch signaling pathway	1	LINE	0.00523962	0.00411117	0	8
circadian behavior	1	LTR	0.00553846	0.00664137	1	5
regulation of exocytosis	0.165284	LTR	0.00542045	0.00735465	0	49
rhythmic behavior	1	LTR	0.00553846	0.00664137	1	5
female mating behavior	1	LTR	0.00549451	0.00604839	0	2
meiotic cytokinesis	1	LINE	0.00545653	0.00470114	0	3
transcription by RNA polymerase II	0.96791	LINE	0.0067194	0.00535409	0	58
intracellular mRNA localization involved in anterior/posterior axis specification	1	LINE	0.00548741	0.00513259	0	3
import across plasma membrane	1	LINE	0.00697286	0.00589629	1	52
regulation of embryonic development	1	LINE	0.00428145	0.0033384	0	15
positive regulation of synapse assembly	1	LINE	0.00400333	0.00357143	1	17
regulation of cellular response to insulin stimulus	1	LINE	0.00412486	0.00364147	0	8
positive regulation of cell junction assembly	1	LTR	0.00451922	0.00458418	0	34
positive regulation of protein phosphorylation	1	LINE	0.016261	0.0160489	0	69
regulation of insulin receptor signaling pathway	1	LINE	0.00399635	0.00376332	0	8
negative regulation of catabolic process	2.1346e-09	LTR	0.00885696	0.0128589	0	62
regulation of tube size	1	LTR	0.00460167	0.00468728	0	103
sperm motility	1	LTR	0.00378289	0.00409352	0	26
peptide catabolic process	1	LINE	0.0031746	0.0018201	0	4
flagellated sperm motility	1	LTR	0.00378289	0.00409352	0	26
regulation of stress-activated MAPK cascade	1	LTR	0.00589286	0.00616131	0	65
regulation of synaptic assembly at neuromuscular junction	1	LINE	0.00744986	0.00590067	0	10
regulation of stress-activated protein kinase signaling cascade	1	LTR	0.00608766	0.00631504	0	65
regulation of neuromuscular synaptic transmission	1	LTR	0.00406642	0.00585938	0	1
axonal transport	1	LINE	0.003663	0.0032	0	1
epithelial structure maintenance	1	LINE	0.00347524	0.00252366	0	4
regulation of heterochromatin assembly	1	LINE	0.00368444	0.00340113	0	4
melanotic encapsulation of foreign target	1	LINE	0.003663	0.00342173	0	1
regulation of chromatin assembly or disassembly	1	LINE	0.00368444	0.00340113	0	4
larval locomotory behavior	1	LTR	0.003663	0.00409836	0	1
regulation of neurotransmitter secretion	1	LINE	0.00421756	0.00370286	0	19
regulation of heterochromatin organization	1	LINE	0.00368444	0.00340113	0	4
regulation of chromatin assembly	1	LINE	0.00368444	0.00340113	0	4
regulation of neurotransmitter transport	1	LINE	0.00455792	0.0039792	0	23
spermatid development	1	LTR	0.00437323	0.0051612	1	20
ecdysteroid metabolic process	1	LTR	0.003663	0.00684346	0	1
chloride transport	0.996735	LINE	0.00670121	0.0041593	1	14
pole plasm mRNA localization	1	LTR	0.00421743	0.00513259	0	1
regulation of antimicrobial peptide production	1	LTR	0.00655201	0.00656276	0	5
regulation of production of molecular mediator of immune response	1	LINE	0.00742671	0.00725154	0	45
germ-line stem cell population maintenance	1	LINE	0.00554017	0.00535502	0	7
neuron projection extension	1	LINE	0.00440601	0.00384751	0	16
regulation of hemocyte proliferation	1	LINE	0.00486381	0.00409836	0	2
germ cell migration	1	LINE	0.00437743	0.00331263	0	2
negative regulation of hippo signaling	1	LINE	0.0055336	0.0043799	0	4
regulation of photoreceptor cell differentiation	1	LTR	0.00457875	0.00462487	0	2
stem cell division	1	LTR	0.00457875	0.00514801	0	1
neuron recognition	1	LINE	0.00506621	0.0045839	0	8
cortical actin cytoskeleton organization	1	LINE	0.00461277	0.00439512	0	4
positive regulation of cell growth	1	LTR	0.00457461	0.00554194	0	45
compound eye photoreceptor fate commitment	1	LINE	0.00549451	0.00436535	0	1
eye photoreceptor cell fate commitment	1	LINE	0.00549451	0.00436535	0	1
periodic partitioning	1	LINE	0.00486381	0.00427716	0	2
regulation of axonogenesis	1	LTR	0.00447978	0.00467688	0	36
photoreceptor cell fate commitment	1	LINE	0.00549451	0.00436535	0	1
dorsal appendage formation	1	LTR	0.00486381	0.00598802	0	1
melanin metabolic process	1	LTR	0.0062069	0.00677561	0	3
positive regulation of antimicrobial peptide production	1	LINE	0.00592812	0.00512715	0	3
positive regulation of production of molecular mediator of immune response	1	LINE	0.00632651	0.00592302	0	38
positive regulation of immune effector process	1	LTR	0.00945363	0.0106018	3	62
positive regulation of antimicrobial humoral response	1	LINE	0.00592812	0.00512715	0	3
positive regulation of humoral immune response	1	LINE	0.00592812	0.00429293	0	3
vesicle-mediated transport in synapse	1	LTR	0.00409987	0.00430487	0	22
sensory perception of sound	1	LTR	0.00501508	0.00558952	0	56
sensory perception of mechanical stimulus	1	LTR	0.00514707	0.00569151	0	57
regulation of immune effector process	1	LTR	0.0113162	0.0127543	10	74
regulation of antimicrobial humoral response	1	LTR	0.00655201	0.00676784	0	5
asymmetric cell division	1	LINE	0.00743494	0.00479025	0	2
positive regulation of mitotic cell cycle	1	LTR	0.00446718	0.00452413	0	47
negative regulation of protein phosphorylation	0.000135654	LTR	0.00580973	0.00834138	0	56
cilium movement involved in cell motility	1	LTR	0.00385697	0.0045124	0	29
positive regulation of Notch signaling pathway	1	LINE	0.00531067	0.00322321	0	2
regulation of microtubule polymerization or depolymerization	1	LINE	0.00435579	0.00386382	0	19
glial cell migration	1	LTR	0.00392157	0.00620732	0	2
negative regulation of phosphorylation	1.43358e-05	LTR	0.00630517	0.00893612	0	60
positive regulation of antimicrobial peptide biosynthetic process	1	LTR	0.003663	0.00409836	0	1
metamorphosis	1	LTR	0.003663	0.00410397	0	2
axon extension	1	LINE	0.00402762	0.00355994	0	12
negative regulation of supramolecular fiber organization	1	LTR	0.00473671	0.00483816	0	60
neuron remodeling	1	LINE	0.00441176	0.00427991	0	2
neuron maturation	1	LINE	0.00441176	0.00344586	0	2
exocytic process	1	LTR	0.00300708	0.00307648	0	22
associative learning	1	LTR	0.00369511	0.004269	0	31
tube formation	1	LTR	0.0041971	0.00491644	0	45
chaeta development	1	LTR	0.00457875	0.00684346	0	1
neuron fate commitment	1	LTR	0.00425713	0.00436535	0	3
imaginal disc morphogenesis	1	LINE	0.00641026	0.00543774	0	1
salivary gland morphogenesis	1	LTR	0.00485437	0.00614754	0	1
gland morphogenesis	1	LINE	0.00434993	0.00399521	0	6
long-term memory	1	LINE	0.00594059	0.00349933	0	6
regulation of humoral immune response	0.999953	LINE	0.00692214	0.00480977	4	15
imaginal disc pattern formation	1	LINE	0.00731031	0.00655499	0	9
mating behavior	1	LTR	0.00669263	0.00738137	0	5
regulation of MAPK cascade	1.197e-05	LTR	0.0131436	0.0163055	0	90
imaginal disc-derived wing morphogenesis	1	LINE	0.00793307	0.00712053	0	8
transcription initiation from RNA polymerase II promoter	1	LINE	0.00301591	0.00234033	0	9
axonogenesis	1	LTR	0.00442735	0.00498628	0	52
compound eye morphogenesis	1	LTR	0.00601937	0.00703304	0	7
negative regulation of cytoskeleton organization	1	LTR	0.00466371	0.00477356	0	61
regulation of cell adhesion	0.980392	LTR	0.0210201	0.0234434	1	71
negative regulation of neuromuscular junction development	1	LINE	0.00471451	0.00342173	0	2
negative regulation of synaptic assembly at neuromuscular junction	1	LINE	0.00471451	0.00342173	0	2
regulation of ERK1 and ERK2 cascade	7.08626e-09	LTR	0.00763288	0.011285	0	63
chitin-based cuticle development	1	LINE	0.00890985	0.0083949	0	2
positive regulation of cell population proliferation	0.999592	LTR	0.0196698	0.0216949	2	84
neuron development	1	LINE	0.00503336	0.00479233	0	61
cuticle development	1	LINE	0.00943396	0.00644584	0	2
dorsal closure	1	LTR	0.00487465	0.00586688	0	5
anatomical structure homeostasis	0.0454529	LTR	0.00727721	0.00939596	0	70
ovarian follicle cell migration	1	LTR	0.00685904	0.00702314	0	7
morphogenesis of embryonic epithelium	1	LTR	0.00547345	0.00643432	0	6
border follicle cell migration	1	LTR	0.00676551	0.00708072	0	5
ameboidal-type cell migration	1	LTR	0.00608547	0.00706467	0	72
epithelial cell migration	1	LTR	0.00547961	0.00563209	0	44
negative regulation of developmental growth	1	LINE	0.0050254	0.00420892	0	16
tube development	1	LTR	0.00608432	0.00687116	0	68
negative regulation of cell differentiation	0.999531	LTR	0.0141847	0.0160178	1	75
protein localization to cell periphery	9.34783e-05	LTR	0.00560356	0.00807519	0	65
regulation of smoothened signaling pathway	1	LINE	0.00452807	0.00391773	1	29
signal release	1	LTR	0.00472529	0.00536514	0	51
ovarian follicle cell development	1	LTR	0.00503694	0.00617547	0	5
epithelial cell development	1	LTR	0.00488549	0.00527662	0	54
neurotransmitter transport	1	LTR	0.00397878	0.00404853	0	49
regulation of canonical Wnt signaling pathway	1	LINE	0.00815417	0.00793163	0	59
regulation of Wnt signaling pathway	1	LTR	0.00863859	0.00882153	1	87
wound healing	1	LINE	0.00358123	0.00350487	0	7
anterior/posterior pattern specification	1	LINE	0.00427416	0.00372498	0	22
post-embryonic animal morphogenesis	1	LINE	0.0198823	0.0166484	0	12
signal release from synapse	1	LINE	0.00416825	0.00356004	0	7
eye development	0.999996	LINE	0.00517399	0.00362828	0	31
cell fate determination	1	LINE	0.00618949	0.00471539	0	7
compound eye development	1	LTR	0.00646552	0.0069891	0	4
neurotransmitter secretion	1	LTR	0.00277681	0.00427807	0	2
regulation of neural precursor cell proliferation	1	LINE	0.00451191	0.00382979	0	18
positive regulation of neurogenesis	0.998675	LTR	0.00547534	0.00694879	0	51
muscle structure development	1	LTR	0.00513395	0.00615979	2	19
ventral cord development	1	LTR	0.00457875	0.00598802	0	1
negative regulation of nervous system development	1	LINE	0.00536062	0.004716	0	23
wing disc pattern formation	1	LTR	0.00637899	0.00644917	0	3
regulation of neurotransmitter levels	1	LINE	0.00562345	0.00556566	0	49
cellularization	1	LTR	0.00619137	0.00709091	0	6
imaginal disc development	1	LINE	0.00726439	0.00716136	0	6
positive regulation of Wnt signaling pathway	0.433153	LINE	0.00666976	0.00491192	0	46
sperm individualization	1	LTR	0.003663	0.00472973	0	3
positive regulation of MAPK cascade	0.000762519	LTR	0.0106715	0.0133939	0	73
learning or memory	1	LTR	0.00696045	0.00806348	0	65
regulation of hippo signaling	1	LINE	0.00674347	0.00410128	0	8
central nervous system development	1	LINE	0.00450054	0.00410806	0	16
negative regulation of response to external stimulus	3.68955e-12	LTR	0.0105328	0.0150049	1	64
appendage morphogenesis	1	LTR	0.0056567	0.00610256	0	23
tube morphogenesis	1	LTR	0.00725699	0.00820796	0	78
post-embryonic appendage morphogenesis	1	LINE	0.00962751	0.00888272	0	10
imaginal disc-derived appendage morphogenesis	1	LINE	0.00985673	0.00902151	0	10
positive regulation of defense response to bacterium	1	LTR	0.00419287	0.0047638	0	3
melanization defense response	1	LTR	0.00482759	0.00597848	0	3
positive regulation of autophagy	1	LINE	0.00689154	0.00687079	0	42
Notch signaling pathway	1	LINE	0.00394952	0.00388739	0	32
humoral immune response	0.673521	LINE	0.00766342	0.00599249	7	42
negative regulation of response to biotic stimulus	0.999999	LTR	0.00506829	0.00655308	2	46
post-embryonic animal organ morphogenesis	1	LINE	0.00535019	0.00503597	0	2
negative regulation of synapse assembly	1	LINE	0.00523834	0.00342173	0	2
male courtship behavior	1	LINE	0.00620292	0.00604839	0	5
peripheral nervous system development	1	LINE	0.003663	0.00352941	0	1
sensory organ morphogenesis	1	LTR	0.00465931	0.00520375	0	13
eye morphogenesis	1	LTR	0.00504463	0.00505717	0	13
encapsulation of foreign target	1	LTR	0.003663	0.00427716	0	1
visual perception	1	LTR	0.00429617	0.00469534	1	57
sensory perception of light stimulus	1	LTR	0.00439624	0.00472176	1	59
morphogenesis of a branching epithelium	1	LINE	0.00527925	0.00488845	0	38
negative regulation of protein modification process	0.995864	LTR	0.0092675	0.0108729	0	65
negative regulation of phosphate metabolic process	1.98937e-09	LTR	0.00673849	0.00999426	0	66
negative regulation of phosphorus metabolic process	1.98937e-09	LTR	0.00673849	0.00999426	0	66
positive regulation of nervous system development	1	LTR	0.00665047	0.00781411	0	62
motor neuron axon guidance	1	LINE	0.00586969	0.0037189	0	6
mushroom body development	1	LINE	0.00634058	0.00580146	0	8
dorsal/ventral pattern formation	1	LINE	0.00505025	0.0047647	0	20
branching involved in open tracheal system development	1	LTR	0.00413223	0.00490798	0	1
branching morphogenesis of an epithelial tube	1	LINE	0.00500316	0.00468829	0	29
neuromuscular junction development	1	LINE	0.00628931	0.00446041	0	5
phenol-containing compound metabolic process	1	LINE	0.00469178	0.00457555	2	55
regulation of cell size	1	LTR	0.00390361	0.00398169	0	28
somatic muscle development	0.371622	LTR	0.00551893	0.0127569	3	5
learning	1	LTR	0.00455703	0.00574892	0	54
meiotic spindle organization	1	LTR	0.003663	0.0044955	0	2
negative regulation of defense response	0.999696	LTR	0.00830585	0.00985209	2	61
Ras protein signal transduction	1	LTR	0.00427175	0.00492694	0	72
male mating behavior	1	LINE	0.00664599	0.00608108	0	5
regulation of imaginal disc growth	1	LINE	0.00498866	0.00480192	0	5
regulation of antimicrobial peptide biosynthetic process	1	LTR	0.003663	0.00409836	0	1
regulation of organ growth	1	LINE	0.00413237	0.0038384	0	26
negative regulation of synapse organization	1	LINE	0.00523834	0.00342173	0	2
larval behavior	1	LTR	0.003663	0.004662	0	2
morphogenesis of a branching structure	1	LINE	0.00540037	0.00496859	0	40
adult behavior	1	LTR	0.0059265	0.00613727	0	51
nucleus organization	1	LTR	0.00309991	0.00381033	0	21
tissue homeostasis	0.76399	LTR	0.00533032	0.00696033	0	55
immune effector process	1	LTR	0.00992682	0.0114079	2	72
memory	1	LINE	0.00581244	0.00466031	0	18
larval somatic muscle development	1	LTR	0.00545058	0.0122871	3	4
sensory organ development	0.9996	LINE	0.00616407	0.0047233	2	44
courtship behavior	1	LTR	0.00664599	0.00675676	0	3
programmed cell death involved in cell development	1	LTR	0.00509461	0.00604433	0	3
epithelial tube morphogenesis	1	LINE	0.00496066	0.00447758	1	23
sensory perception of taste	0.488072	LINE	0.00687257	0.00497608	7	35
cell maturation	1	LTR	0.00458643	0.00513659	0	43
brain development	1	LINE	0.00591727	0.00466836	0	42
negative regulation of cell junction assembly	1	LINE	0.00523834	0.00342173	0	2
regulation of mitochondrion organization	0.241461	LTR	0.00442706	0.0063608	0	50
RCAF complex	1	LTR	0.0128205	0.0234165	3	3
cytoplasmic dynein complex	1	LINE	0.00408203	0.00278868	0	8
polytene chromosome	0.0334895	LTR	0.00861746	0.0182274	1	5
intraciliary transport particle B	1	LINE	0.00457875	0.00321027	0	1
postsynaptic membrane	1	LINE	0.00756605	0.00685845	8	200
HOPS complex	1	LTR	0.003663	0.00484966	0	1
neurotransmitter receptor complex	1	LINE	0.0034326	0.00314374	0	8
TIM23 mitochondrial import inner membrane translocase complex	1	LINE	0.00310559	0.00270179	0	2
ionotropic glutamate receptor complex	1	LINE	0.0034326	0.00304688	0	8
nuclear chromosome	1	LTR	0.00414472	0.00524603	2	21
motile cilium	1	LTR	0.00452525	0.00487099	1	130
late endosome membrane	1	LTR	0.00420429	0.00451425	0	83
synaptic membrane	1	LINE	0.00920883	0.00898388	7	202
sperm flagellum	1	LINE	0.00331538	0.00297089	0	7
ATPase dependent transmembrane transport complex	1	LTR	0.00457875	0.00505051	1	2
mitochondrial respiratory chain complex IV	1	LTR	0.00324952	0.00378221	0	9
tight junction	1	LINE	0.00506314	0.00477933	1	120
neuromuscular junction	1	LINE	0.00465606	0.00465233	0	16
respiratory chain complex IV	1	LTR	0.00311291	0.00341908	0	13
9+2 motile cilium	1	LTR	0.00354127	0.00381957	0	25
basement membrane	1	LTR	0.00336273	0.00384496	0	37
intercellular bridge	1	LTR	0.00336686	0.00496129	0	34
septate junction	1	LINE	0.00583658	0.0041958	0	2
presynaptic membrane	1	LINE	0.00474407	0.00455073	0	31
presynaptic active zone	1	LINE	0.00457875	0.00270453	0	1
apical part of cell	1	LTR	0.00464417	0.00465071	0	24
axonemal dynein complex	1	LTR	0.003663	0.00450902	0	2
chromosome, centromeric region	1	LTR	0.00366638	0.00375811	1	25
secretory granule	1	LTR	0.00831433	0.00898904	0	56
polytene chromosome band	0.999822	LTR	0.00413223	0.0130518	3	3
euchromatin	1	LINE	0.00429843	0.00409691	0	6
postsynaptic specialization	1	LTR	0.00575832	0.00664257	1	52
midbody	1	LINE	0.00765393	0.00629186	0	53
histone methyltransferase complex	1	LINE	0.00419528	0.00362283	0	25
cleavage furrow	1	LINE	0.00373111	0.00326264	0	14
heterochromatin	1	LINE	0.00460367	0.0043509	0	15
centriole	1	LINE	0.00550911	0.00540973	0	57
polytene chromosome puff	1	LTR	0.0054878	0.00652681	0	2
dendrite membrane	1	LTR	0.00381707	0.00400501	0	3
synaptic vesicle	1	LTR	0.00359655	0.00404048	0	37
cell cortex region	1	LINE	0.00665509	0.00540297	0	4
exocytic vesicle	1	LTR	0.0040268	0.00439026	0	44
chitin-based extracellular matrix	1	LTR	0.00732601	0.00855432	0	1
Z disc	1	LINE	0.00480093	0.00402576	0	29
recycling endosome	1	LTR	0.00388955	0.00438945	0	48
terminal bouton	1	LTR	0.00340651	0.00369213	0	8
nucleosomal DNA binding	1	LTR	0.00493864	0.00651641	3	8
nucleosome binding	1	LTR	0.00419333	0.00478949	2	15
GPI anchor binding	1	LINE	0.00650434	0.00618536	3	7
glycolipid binding	1	LTR	0.00622196	0.00638816	4	11
translation initiation factor binding	1	LTR	0.00228754	0.00311891	0	9
long-chain fatty acid-CoA ligase activity	0.993812	LTR	0.00282015	0.00964392	1	2
dynein intermediate chain binding	1	LINE	0.00509501	0.00438031	3	29
alcohol dehydrogenase (NADP+) activity	1	LTR	0.00268568	0.00355587	3	12
dynein light intermediate chain binding	1	LTR	0.00484335	0.00500941	5	28
scavenger receptor activity	1	LTR	0.00589269	0.00702901	3	46
protein phosphatase binding	1	LTR	0.00435	0.0048226	0	39
cytokine activity	1	LTR	0.00815681	0.00893621	13	168
phosphatase binding	1	LTR	0.00542429	0.00644307	0	52
growth factor activity	1	LINE	0.00633349	0.00572109	2	200
sodium channel activity	1	LINE	0.00485143	0.00429178	1	41
RNA polymerase II-specific DNA-binding transcription factor binding	1	LTR	0.0105393	0.0110057	0	59
structural constituent of chitin-based cuticle	1	LTR	0.00641026	0.0111206	0	1
structural constituent of chitin-based larval cuticle	1	LTR	0.00549451	0.00769889	0	1
taste receptor activity	1	LINE	0.00547968	0.00494617	4	9
DNA-binding transcription factor binding	0.809884	LTR	0.0118858	0.013965	0	67
cargo receptor activity	1	LTR	0.00561948	0.00625678	3	63
antigen processing and presentation	0.694848	LTR	0.00487746	0.00619055	17	56
antigen processing and presentation of peptide or polysaccharide antigen via MHC class II	1	LTR	0.00365608	0.00406152	9	18
peptide antigen assembly with MHC protein complex	1	LINE	0.0040098	0.00369458	2	3
antigen processing and presentation of exogenous peptide antigen via MHC class II	1	LINE	0.00378703	0.00334347	2	3
peptide antigen assembly with MHC class II protein complex	1	LINE	0.00378703	0.00307882	2	3
vacuolar protein processing	1	LINE	0.00266241	0.0020252	1	1
antigen processing and presentation of peptide antigen via MHC class II	1	LINE	0.00378703	0.00344478	2	3
antigen processing and presentation of exogenous peptide antigen	1	LTR	0.00403721	0.00436759	4	11
antigen processing and presentation of exogenous antigen	1	LINE	0.0055768	0.00507584	4	9
immunoglobulin production involved in immunoglobulin-mediated immune response	1	LTR	0.00283108	0.00326797	1	2
T cell receptor signaling pathway	1	LINE	0.0050048	0.00449904	1	23
immunoglobulin production	1	LTR	0.00283108	0.00457516	1	2
antigen processing and presentation of peptide antigen	1	LTR	0.00528738	0.00731949	7	17
production of molecular mediator of immune response	1	LTR	0.00283108	0.0057985	0	3
bicellular tight junction assembly	1	LINE	0.00422846	0.003517	3	11
secretory granule organization	1	LINE	0.0032316	0.00309637	1	6
positive regulation of T cell activation	1	LTR	0.0075188	0.00811555	0	56
positive regulation of leukocyte cell-cell adhesion	1	LTR	0.00805924	0.00897019	0	58
positive regulation of cell-cell adhesion	1	LTR	0.00953833	0.0104988	0	61
fucosylation	1	LTR	0.00410908	0.00416233	0	3
transcription preinitiation complex assembly	1	LTR	0.00228137	0.00305944	1	12
positive regulation of lymphocyte activation	1	LTR	0.00915722	0.0103099	0	62
catecholamine metabolic process	1	LINE	0.00346067	0.00341972	0	5
catechol-containing compound metabolic process	1	LTR	0.00346067	0.00351767	0	14
antigen receptor-mediated signaling pathway	1	LINE	0.00541569	0.00520683	0	35
positive regulation of leukocyte activation	1	LTR	0.0106241	0.012305	0	62
positive regulation of cell adhesion	1	LTR	0.0143105	0.0145157	0	64
positive regulation of cell activation	1	LTR	0.0109645	0.0125652	0	62
immune response-regulating cell surface receptor signaling pathway	1	LINE	0.00728492	0.00667697	0	47
adaptive immune response	1	LINE	0.00634499	0.00618919	14	95
regulation of leukocyte cell-cell adhesion	0.151958	LTR	0.0107984	0.0131442	0	63
immune response-activating signal transduction	1	LINE	0.00646271	0.0058728	0	40
modulation of process of other organism	1	LTR	0.00673389	0.00697705	1	58
T cell activation	1	LINE	0.00963325	0.00922338	2	51
regulation of lipid localization	1.92733e-05	LTR	0.00407365	0.00693004	0	53
negative regulation of autophagy	1	LTR	0.00328324	0.00370753	0	29
positive regulation of cellular protein localization	1	LTR	0.00893555	0.00927323	0	56
endosome to lysosome transport	1	LTR	0.00317712	0.00393511	0	26
negative regulation of protein serine/threonine kinase activity	1	LTR	0.0037133	0.00421729	0	24
immune response-activating cell surface receptor signaling pathway	1	LINE	0.00644294	0.0059898	0	40
regulation of cartilage development	1	LINE	0.00292126	0.0027482	0	5
regulation of T cell activation	5.64993e-05	LTR	0.00995999	0.0131041	0	62
lymphocyte activation	1	LTR	0.0133064	0.0144672	0	62
neutral lipid metabolic process	1	LTR	0.00335727	0.00377222	0	36
acylglycerol metabolic process	1	LTR	0.00334631	0.00369372	0	34
heart process	1	LINE	0.00455927	0.0038059	0	2
triglyceride metabolic process	1	LTR	0.00248139	0.00306369	0	23
negative regulation of inflammatory response	1	LTR	0.00632574	0.00670407	0	49
regulation of lymphocyte activation	0.000429103	LTR	0.0131751	0.0164864	0	66
axon ensheathment	1	LTR	0.0037759	0.00378726	0	40
myelination	1	LTR	0.00376739	0.00378726	0	40
ensheathment of neurons	1	LTR	0.0037759	0.00378726	0	40
regulation of cell-cell adhesion	0.00602702	LTR	0.0137649	0.0168194	1	66
intermediate filament organization	1	LTR	0.00284091	0.00307903	1	2
epithelial cilium movement involved in extracellular fluid movement	1	LTR	0.00212993	0.00339687	0	4
extracellular transport	1	LTR	0.00212993	0.00339687	0	4
transforming growth factor beta receptor signaling pathway	1	LTR	0.00449132	0.00457928	1	45
regulation of sodium ion transport	1	LTR	0.00322875	0.00347988	0	26
biomineralization	1	LTR	0.00375602	0.00475289	0	35
biomineral tissue development	1	LTR	0.00375602	0.00475289	0	35
heart contraction	1	LTR	0.00372737	0.00480962	0	2
neutral amino acid transport	1	LINE	0.00378449	0.00356946	2	14
lipoprotein metabolic process	1	LTR	0.0031323	0.00365207	4	26
cholesterol metabolic process	1	LTR	0.00386677	0.00464117	2	72
regulation of cytokine production	1.42011e-08	LTR	0.0217125	0.0271733	0	62
intermediate filament cytoskeleton organization	1	LTR	0.00333969	0.00336826	0	10
intermediate filament-based process	1	LTR	0.00333969	0.00351796	0	10
lens development in camera-type eye	0.999774	LTR	0.00390786	0.00905723	1	3
myeloid cell development	1	LTR	0.00378754	0.00395177	0	8
fin morphogenesis	1	LTR	0.00429923	0.00888889	0	1
regulation of leukocyte activation	3.85086e-09	LTR	0.0148483	0.0194316	0	67
regulation of cell activation	3.14702e-11	LTR	0.015899	0.021076	0	67
camera-type eye development	1	LINE	0.00383683	0.00279486	0	11
phosphatidylinositol-mediated signaling	1	LTR	0.00313566	0.00397433	1	21
formation of primary germ layer	1	LINE	0.00330882	0.00269231	0	2
heart jogging	1	LTR	0.00212993	0.00216333	0	1
inositol lipid-mediated signaling	1	LTR	0.00329605	0.00423638	2	22
myeloid leukocyte differentiation	0.624597	LTR	0.00447736	0.00636885	0	42
glial cell differentiation	1	LTR	0.00373626	0.0042965	0	19
leukocyte activation	1	LTR	0.0166501	0.0181951	0	65
embryonic cranial skeleton morphogenesis	1	LTR	0.00265643	0.00347072	0	2
mesenchymal cell development	1	LINE	0.00266241	0.00216333	0	1
neural crest cell development	1	LINE	0.00266241	0.00216333	0	1
blood coagulation	1	LINE	0.00395775	0.0036355	2	25
stem cell development	1	LINE	0.00310131	0.00216333	0	2
coagulation	1	LINE	0.00387523	0.0036355	2	30
hemostasis	1	LINE	0.00395775	0.0036355	2	25
digestive tract development	1	LINE	0.00379015	0.00272146	0	4
cell activation	0.753078	LTR	0.017153	0.0195946	0	68
embryonic hemopoiesis	1	LINE	0.00401606	0.00282397	0	2
regulation of protein modification by small protein conjugation or removal	1	LINE	0.00928923	0.00886593	0	57
neuromast development	1	LTR	0.00285103	0.004004	0	1
regulation of inflammatory response	1	LTR	0.012269	0.0136497	0	60
skeletal system morphogenesis	1	LINE	0.00401246	0.00348266	0	13
integrin-mediated signaling pathway	1	LTR	0.00463601	0.00464639	0	118
hematopoietic progenitor cell differentiation	1	LTR	0.00459959	0.00478035	0	25
hematopoietic or lymphoid organ development	1	LTR	0.00531146	0.0056562	0	62
regulation of peptidyl-tyrosine phosphorylation	1	LTR	0.00746733	0.00798148	0	56
myofibril assembly	1	LINE	0.00283108	0.00270416	0	2
heart development	1	LTR	0.00478979	0.00520992	0	48
positive regulation of cell motility	1	LTR	0.0175441	0.0176945	0	66
epithelial cell differentiation	1	LINE	0.00906441	0.00814827	0	58
embryonic viscerocranium morphogenesis	1	LTR	0.00456026	0.00499356	0	6
neural crest cell migration	1	LINE	0.00413538	0.00377247	0	7
determination of left/right symmetry	1	LTR	0.00401407	0.00405327	0	19
specification of symmetry	1	LTR	0.00407224	0.00409781	0	19
determination of bilateral symmetry	1	LINE	0.00407224	0.00405327	0	23
embryonic organ development	1	LINE	0.00436854	0.00429385	0	36
embryonic heart tube morphogenesis	1	LINE	0.00438212	0.00399463	1	13
angiogenesis	1	LTR	0.00668617	0.00731108	2	73
muscle cell development	1	LINE	0.00469968	0.00410981	0	16
heart looping	1	LINE	0.00543197	0.00395081	1	8
kidney development	1	LINE	0.00456434	0.00405244	0	29
embryonic organ morphogenesis	1	LINE	0.0046729	0.00333385	0	27
protein homooligomerization	1.56865e-08	LTR	0.00476028	0.00652057	0	145
protein localization to plasma membrane	0.302098	LTR	0.00514034	0.00687354	0	59
cell migration involved in gastrulation	1	LTR	0.00332871	0.00371805	0	5
retina development in camera-type eye	1	LINE	0.00327806	0.00323917	0	4
neurogenesis	1	LINE	0.00334532	0.00317941	0	19
myeloid cell differentiation	1	LTR	0.00662579	0.00788735	0	62
morphogenesis of an epithelial sheet	1	LTR	0.00265643	0.004329	0	5
circulatory system process	1	LTR	0.00615903	0.00650612	0	113
gland development	1	LINE	0.00723208	0.00610215	0	61
inflammatory response	0.448456	LTR	0.0074454	0.00859744	1	142
sprouting angiogenesis	1	LINE	0.00444359	0.00352513	0	5
adenylate cyclase-activating G protein-coupled receptor signaling pathway	1	LTR	0.00600219	0.00610633	0	52
blood vessel development	1	LINE	0.00448494	0.00392645	0	21
chordate embryonic development	1	LTR	0.00626799	0.00693677	0	59
apoptotic signaling pathway	1	LTR	0.009506	0.0110715	1	57
granulocyte chemotaxis	1	LINE	0.00502029	0.00470364	0	11
pronephros development	1	LTR	0.00212993	0.00284596	0	2
muscle tissue development	1	LTR	0.00388188	0.00392993	0	29
regulation of endopeptidase activity	0.000663294	LTR	0.00725974	0.0105808	1	36
cartilage development	1	LINE	0.00387532	0.00380922	0	10
convergent extension	1	LINE	0.00453196	0.00447294	0	6
negative regulation of cell development	1	LTR	0.00462378	0.0048513	0	39
negative regulation of transport	5.9134e-16	LTR	0.00960298	0.0147671	0	60
positive regulation of ERK1 and ERK2 cascade	1	LTR	0.00680358	0.00789589	0	57
neutrophil chemotaxis	1	LTR	0.00477733	0.00526316	2	17
neutrophil migration	1	LTR	0.00477428	0.00483751	1	28
striated muscle tissue development	1	LTR	0.00365912	0.00378265	0	19
granulocyte migration	1	LINE	0.0049729	0.00486551	0	14
actomyosin structure organization	1	LTR	0.00400135	0.00443038	0	25
cytokine-mediated signaling pathway	0.96385	LTR	0.00804473	0.00953159	1	73
fin development	1	LTR	0.00212993	0.00497512	0	2
determination of heart left/right asymmetry	1	LTR	0.00212993	0.00270416	0	1
skeletal muscle tissue development	1	LTR	0.00290084	0.00356492	0	10
regulation of I-kappaB kinase/NF-kappaB signaling	4.61176e-07	LTR	0.00675361	0.00972713	0	63
appendage development	1	LTR	0.00212993	0.00497512	0	2
convergent extension involved in gastrulation	1	LTR	0.00212993	0.00411523	0	1
epiboly	1	LTR	0.00266241	0.00320954	0	3
negative regulation of Wnt signaling pathway	1	LTR	0.00466085	0.00587655	2	60
liver development	1	LTR	0.00429472	0.0057945	0	17
leukocyte migration	1	LTR	0.00697662	0.00791686	1	58
cell chemotaxis	1	LTR	0.00667881	0.00703302	1	53
fin regeneration	1	LTR	0.00330639	0.00360721	0	2
negative regulation of canonical Wnt signaling pathway	1	LTR	0.00461219	0.00519772	0	51
Kupffer's vesicle development	1	LTR	0.00416584	0.00490107	0	6
SMAD protein signal transduction	1	LTR	0.00271136	0.00285307	0	3
hemopoiesis	1	LINE	0.00480919	0.00424957	0	20
leukocyte differentiation	1	LTR	0.0110805	0.0121263	0	59
regulation of body fluid levels	1	LTR	0.00622103	0.00720133	3	80
embryonic skeletal system morphogenesis	1	LTR	0.00281784	0.00290434	0	4
inner ear development	1	LTR	0.00266241	0.00310131	0	6
proteoglycan metabolic process	1	LTR	0.00331065	0.00439899	1	33
myeloid leukocyte migration	1	LTR	0.00538964	0.00566919	1	47
leukocyte chemotaxis	1	LTR	0.00563894	0.00594936	1	46
definitive hemopoiesis	1	LTR	0.00303951	0.00383693	0	2
MHC protein complex	1	LTR	0.00388858	0.00507628	16	24
MHC class II protein complex	1	LTR	0.00370966	0.00431768	12	20
collagen trimer	1	LINE	0.003584	0.00355566	2	9
bicellular tight junction	1	LINE	0.0050343	0.00477412	1	117
trans-Golgi network membrane	1	LINE	0.00404709	0.00347771	0	4
PML body	1	LTR	0.00393867	0.00398679	0	26
clathrin adaptor complex	1	LTR	0.00282853	0.0029002	1	14
coated vesicle membrane	1	LTR	0.00376983	0.0044449	1	18
intermediate filament	0.745148	LINE	0.00867651	0.0073543	14	97
AP-type membrane coat adaptor complex	1	LINE	0.00327136	0.00296516	2	20
actin filament bundle	1	LINE	0.00403969	0.00351	0	27
lamellipodium	1	LINE	0.00513787	0.00493757	0	59
actin-based cell projection	1	LINE	0.00523773	0.00451925	0	55
membrane raft	0.87874	LTR	0.00641354	0.00774109	2	93
membrane microdomain	0.747461	LTR	0.0064601	0.00783647	2	93
neuron spine	1	LINE	0.00504669	0.0047578	0	32
postsynaptic density	1	LTR	0.00554916	0.00645314	1	51
dendritic spine	1	LINE	0.00499626	0.00478813	0	31
early endosome membrane	0.500862	LTR	0.00376692	0.0048902	1	70
oxidoreductase activity, acting on paired donors, with incorporation or reduction of molecular oxygen, reduced flavin or flavoprotein as one donor, and incorporation of one atom of oxygen	1	LINE	0.00548415	0.00492166	33	75
trace-amine receptor activity	1	LINE	0.00604772	0.00535931	9	14
MHC class II protein complex binding	1	LTR	0.00266241	0.00291503	1	4
MHC protein complex binding	1	LTR	0.00272702	0.00378954	1	4
aryl sulfotransferase activity	1	LTR	0.00212993	0.00288248	2	3
oligosaccharide binding	1	LTR	0.00404676	0.00440472	4	6
steroid hydroxylase activity	1	LINE	0.00669838	0.00619027	4	11
thrombin-activated receptor activity	1	LTR	0.00261523	0.00280786	1	3
acyl-CoA hydrolase activity	1	LTR	0.00296493	0.00299039	1	9
general transcription initiation factor activity	1	LTR	0.0026778	0.00302736	0	12
phosphatidylinositol-3-phosphatase activity	1	LTR	0.00271722	0.00298063	0	1
phosphatidylinositol monophosphate phosphatase activity	1	LTR	0.00285697	0.00298063	0	1
methylated histone binding	1	LTR	0.00560477	0.0058983	3	41
methylation-dependent protein binding	1	LTR	0.00565643	0.00593494	3	41
Hsp70 protein binding	1	LTR	0.00279362	0.00360093	2	19
inward rectifier potassium channel activity	1	LINE	0.00277649	0.00254154	0	8
structural constituent of eye lens	1	LTR	0.00406417	0.00515996	1	6
GDP binding	1	LTR	0.0038076	0.00438494	0	23
protein tyrosine kinase binding	1	LINE	0.00472906	0.00442841	0	32
G protein-coupled photoreceptor activity	1	LTR	0.00473485	0.00627803	0	2
G protein-coupled amine receptor activity	1	LINE	0.00522055	0.00490816	6	64
G protein activity	1	LTR	0.003628	0.00378619	0	26
NAD+ ADP-ribosyltransferase activity	1	LINE	0.00456515	0.00371285	2	10
neutral amino acid transmembrane transporter activity	1	LINE	0.00423915	0.00373559	1	22
DNA-binding transcription repressor activity, RNA polymerase II-specific	1	LTR	0.00825157	0.00882362	0	49
cytokine receptor activity	1	LTR	0.0059385	0.0065466	11	162
cytokine receptor binding	1	LTR	0.00943522	0.00963049	10	186
integrin binding	1	LTR	0.00505031	0.00602995	1	53
immune receptor activity	1	LTR	0.00636999	0.00699393	11	167
cytokine binding	1	LTR	0.00569933	0.00665395	0	56
DNA-binding transcription repressor activity	1	LTR	0.00820495	0.008949	0	49
sensory perception of smell	5.18529e-49	LINE	0.0481565	0.0188425	9	15
epoxygenase P450 pathway	1	LINE	0.00733883	0.00497322	6	6
antigen processing and presentation, endogenous lipid antigen via MHC class Ib	1	LINE	0.00375439	0.00252366	6	6
arachidonic acid metabolic process	1	LINE	0.00853723	0.00571026	6	8
natural killer cell activation involved in immune response	1	LINE	0.00539388	0.00468165	5	6
vascular transport	1	LINE	0.00808977	0.00407201	1	3
transport across blood-brain barrier	1	LINE	0.00808977	0.00407201	1	3
positive regulation of peptidyl-serine phosphorylation of STAT protein	1	LTR	0.00464124	0.00670819	2	2
amino acid import across plasma membrane	1	LINE	0.00523769	0.00359861	4	19
T cell activation involved in immune response	1	LINE	0.00557023	0.00405506	5	20
lipid hydroxylation	1	LTR	0.00273224	0.00277316	1	1
antigen processing and presentation, exogenous lipid antigen via MHC class Ib	1	LINE	0.00375439	0.00252366	5	6
antigen processing and presentation of lipid antigen via MHC class Ib	1	LINE	0.00375439	0.00252366	5	6
regulation of peptidyl-serine phosphorylation of STAT protein	1	LTR	0.00464124	0.00670819	2	2
L-alpha-amino acid transmembrane transport	1	LINE	0.00501063	0.00380726	6	28
sodium-independent organic anion transport	1	LINE	0.00370788	0.00320102	2	4
amino acid import	1	LINE	0.00529723	0.00407624	2	20
antimicrobial humoral response	0.994597	LINE	0.00806265	0.00583518	6	22
response to exogenous dsRNA	1	LINE	0.00574277	0.00425532	3	7
response to dsRNA	1	LINE	0.0053775	0.00419434	4	11
stimulatory C-type lectin receptor signaling pathway	1	LINE	0.00586403	0.00223589	4	4
response to lectin	1	LINE	0.00586403	0.00223589	4	4
cellular response to lectin	1	LINE	0.00586403	0.00223589	4	4
unsaturated fatty acid metabolic process	1	LINE	0.00515805	0.00463834	6	42
L-amino acid transport	1	LINE	0.00478044	0.00377887	4	26
natural killer cell activation	1	LINE	0.00502772	0.00431708	3	12
retinol metabolic process	1	LINE	0.00544992	0.0036455	5	6
alanine transport	1	LINE	0.0039128	0.00252845	1	1
cellular glucuronidation	1	LINE	0.0040314	0.0035545	3	3
cellular response to virus	1	LINE	0.00462622	0.00399388	1	15
lymphocyte activation involved in immune response	1	LTR	0.00616101	0.00622962	1	46
estrogen metabolic process	1	LINE	0.00524138	0.00397003	3	5
gamma-aminobutyric acid signaling pathway	1	LTR	0.00386132	0.00389219	0	12
bile acid and bile salt transport	1	LTR	0.00327869	0.00337491	0	4
activation of cysteine-type endopeptidase activity	1	LTR	0.00314825	0.00336229	0	3
L-alanine transport	1	LINE	0.00279486	0.00252845	0	1
type I interferon signaling pathway	1	LINE	0.00401776	0.00306449	0	3
ethanol oxidation	1	LINE	0.00241109	0.00223589	1	2
regulation of nitric-oxide synthase biosynthetic process	1	LINE	0.00335383	0.00244499	0	1
positive regulation of endothelial cell chemotaxis	1	LINE	0.00335383	0.00252845	0	1
cytolysis in other organism	1	LTR	0.00677444	0.00794755	3	4
glucuronate metabolic process	1	LINE	0.0040314	0.00395952	2	3
regulation of endothelial cell chemotaxis	1	LINE	0.00361272	0.00301659	0	3
uronic acid metabolic process	1	LINE	0.0040314	0.00395952	2	3
innate immune response activating cell surface receptor signaling pathway	1	LINE	0.00586403	0.00223589	3	4
primary alcohol metabolic process	1	LTR	0.00509893	0.00525189	5	29
innate immune response-activating signal transduction	1	LINE	0.00586403	0.00213675	3	4
detection of other organism	1	LINE	0.0030596	0.00260217	0	6
sequestering of actin monomers	1	LINE	0.00290416	0.00223589	1	2
leukocyte activation involved in immune response	1	LINE	0.00834731	0.00810232	2	45
ethanol metabolic process	1	LTR	0.00379881	0.00388961	11	12
detection of biotic stimulus	1	LTR	0.0038538	0.00406773	3	15
cytolysis	1	LINE	0.00620781	0.00585754	8	11
positive regulation of cell killing	1	LTR	0.00647323	0.00662252	6	27
antibacterial humoral response	0.867036	LINE	0.00783205	0.00444257	3	7
heterotypic cell-cell adhesion	1	LINE	0.00416178	0.00258065	0	8
regulation of neuroinflammatory response	1	LINE	0.00397822	0.00253313	1	7
cell activation involved in immune response	1	LTR	0.00823067	0.00828721	1	54
vascular process in circulatory system	1	LTR	0.00578642	0.00588777	0	103
keratinocyte differentiation	1	LINE	0.00442052	0.00358015	0	19
peptide cross-linking	1	LINE	0.00288714	0.00263852	0	7
multicellular organismal response to stress	1	LINE	0.0051392	0.00419245	1	20
detection of bacterium	1	LTR	0.00223589	0.00260217	1	4
retinoid metabolic process	1	LINE	0.00497561	0.00484378	3	16
epidermis development	1	LINE	0.00553817	0.0026643	0	3
positive regulation of type 2 immune response	1	LTR	0.003003	0.00325	0	3
retinoic acid metabolic process	1	LTR	0.00353901	0.00473274	1	2
antigen processing and presentation via MHC class Ib	1	LTR	0.00527046	0.00630788	5	10
positive regulation of macrophage cytokine production	1	LINE	0.003918	0.00257649	1	9
N-terminal protein amino acid modification	1	LINE	0.00317945	0.00223589	0	5
leukotriene metabolic process	1	LINE	0.00355191	0.00348057	0	2
antigen processing and presentation of endogenous antigen	1	LTR	0.00569944	0.00672695	9	12
regulation of cell killing	1	LINE	0.00709998	0.00690522	3	28
zymogen activation	1	LINE	0.00410831	0.00400887	0	8
negative regulation of insulin secretion	1	LINE	0.00408739	0.00396157	0	5
positive regulation of leukocyte mediated cytotoxicity	1	LTR	0.0066222	0.00727017	4	18
regulation of peptidyl-serine phosphorylation	1	LINE	0.00629235	0.00577597	1	46
positive regulation of peptidyl-serine phosphorylation	1	LINE	0.00537708	0.00476778	1	42
epidermal cell differentiation	1	LINE	0.00487849	0.00395499	0	27
regulation of type 2 immune response	1	LINE	0.00349971	0.00346225	0	9
response to pain	1	LTR	0.00288369	0.00463392	0	1
positive regulation of cell size	1	LTR	0.00223589	0.00343824	0	3
defense response to protozoan	1	LTR	0.00364964	0.00374532	0	9
detection of external biotic stimulus	1	LTR	0.00330437	0.00378034	3	10
positive regulation of phospholipase activity	1	LINE	0.00411117	0.00332779	0	5
positive regulation of DNA replication	1	LINE	0.00411413	0.0032557	0	6
linoleic acid metabolic process	1	LINE	0.00438596	0.00287816	2	4
icosanoid biosynthetic process	1	LINE	0.00412201	0.00350863	0	5
zinc ion transmembrane transport	1	LINE	0.00374173	0.00235057	2	8
dopamine receptor signaling pathway	1	LINE	0.00361664	0.00183209	0	2
regulation of acrosome reaction	1	LINE	0.00511311	0.00249781	5	7
oxidative demethylation	1	LTR	0.00289073	0.00443705	1	1
regulation of leukocyte mediated cytotoxicity	1	LTR	0.00644201	0.00698393	5	28
basic amino acid transport	1	LTR	0.004004	0.00694006	1	1
response to vitamin D	1	LINE	0.00387051	0.00244499	0	2
zinc ion transport	1	LINE	0.00300956	0.00268523	2	10
arginine transmembrane transport	1	LTR	0.00367034	0.00630915	1	1
arginine transport	1	LTR	0.00367034	0.00630915	1	1
medium-chain fatty acid metabolic process	1	LTR	0.00294889	0.00309837	0	3
androgen receptor signaling pathway	1	LINE	0.00328793	0.00223589	0	5
negative regulation of mononuclear cell migration	1	LINE	0.00279486	0.00226757	0	1
regulation of NLRP3 inflammasome complex assembly	1	LINE	0.00404367	0.00294659	0	12
cell adhesion mediated by integrin	1	LINE	0.004032	0.00306459	0	13
positive regulation of interleukin-2 production	1	LINE	0.00384693	0.0029379	0	8
basic amino acid transmembrane transport	1	LTR	0.00367034	0.00694006	1	1
thyroid hormone metabolic process	1	LINE	0.00350467	0.00320379	1	8
modulation by host of viral genome replication	1	LINE	0.00363976	0.00336943	0	9
adrenergic receptor signaling pathway	1	LINE	0.00349301	0.00349243	0	3
regulation of anion transport	1	LINE	0.00423757	0.00408856	0	11
detection of chemical stimulus involved in sensory perception of bitter taste	1	LINE	0.00719178	0.00402453	5	6
fear response	1	LINE	0.0037223	0.00301054	1	13
negative regulation of peptide hormone secretion	1	LINE	0.00422833	0.00410915	0	5
stress-activated MAPK cascade	1	LINE	0.00487763	0.00378609	0	20
negative regulation of peptide secretion	1	LINE	0.00422833	0.00410915	0	5
female pregnancy	1	LINE	0.0113157	0.006886	2	4
long-chain fatty-acyl-CoA metabolic process	1	LINE	0.00303165	0.00206132	3	10
T cell differentiation involved in immune response	1	LINE	0.00314106	0.00244126	0	2
cellular defense response	1	LINE	0.00503074	0.00437956	0	1
positive regulation of T cell mediated cytotoxicity	1	LTR	0.00575434	0.00778419	7	10
regulation of monooxygenase activity	1	LINE	0.00359263	0.00328906	0	5
protein autoubiquitination	1	LINE	0.00470792	0.00375795	0	21
B cell proliferation	1	LINE	0.00551932	0.00543404	2	6
sensory perception of pain	1	LINE	0.00354287	0.00329358	0	8
endothelial cell development	1	LTR	0.00331068	0.00362533	0	19
regulation of T-helper cell differentiation	1	LINE	0.00380711	0.00321265	0	5
leukotriene biosynthetic process	1	LTR	0.00223589	0.0031746	1	5
long-chain fatty-acyl-CoA biosynthetic process	1	LINE	0.00347222	0.00269542	2	3
negative regulation of B cell proliferation	1	LTR	0.00275482	0.00312067	0	2
macrophage activation involved in immune response	1	LINE	0.00330957	0.00288496	0	3
regulation of sensory perception of pain	1	LINE	0.00275833	0.00221852	0	3
regulation of sensory perception	1	LINE	0.00275833	0.00221852	0	3
mesoderm development	1	LTR	0.00455886	0.00475543	1	4
regulation of phospholipase activity	1	LINE	0.00410509	0.00321543	0	6
response to protozoan	1	LTR	0.00364964	0.0039794	0	9
negative regulation by host of viral process	1	LINE	0.00434326	0.00370809	1	12
regulation of macrophage cytokine production	1	LINE	0.00423074	0.00281206	0	12
detection of chemical stimulus involved in sensory perception of taste	0.252725	LINE	0.00768559	0.00443978	9	12
positive regulation of interferon-gamma production	1	LTR	0.00498573	0.00555691	2	34
regulation of T-helper 1 type immune response	1	LINE	0.00377583	0.00345318	0	8
behavioral fear response	1	LINE	0.00331452	0.00303244	0	8
positive regulation of interleukin-1 beta production	1	LINE	0.00501952	0.0042802	1	23
regulation of tubulin deacetylation	1	LTR	0.0027653	0.00415945	0	3
organ growth	1	LINE	0.00409652	0.00282199	0	14
JNK cascade	1	LINE	0.00427273	0.00363675	0	14
response to amphetamine	1	LINE	0.00335383	0.00331492	0	1
T-helper cell differentiation	1	LINE	0.00335383	0.00244126	0	1
negative regulation of antigen receptor-mediated signaling pathway	1	LTR	0.00301205	0.00317391	0	6
CD4-positive, alpha-beta T cell differentiation involved in immune response	1	LINE	0.00335383	0.00244126	0	1
regulation of protein deacetylation	1	LTR	0.00390424	0.00398753	0	11
behavioral defense response	1	LINE	0.00336625	0.00296378	0	10
alpha-beta T cell differentiation involved in immune response	1	LINE	0.00335383	0.00244126	0	1
establishment of endothelial barrier	1	LTR	0.00335383	0.0034283	0	19
alpha-beta T cell activation involved in immune response	1	LINE	0.00335383	0.00244126	0	1
response to tumor necrosis factor	1	LINE	0.00581103	0.00519629	1	34
regulation of T cell mediated cytotoxicity	1	LTR	0.00550986	0.00773796	5	12
positive regulation of tumor necrosis factor superfamily cytokine production	1	LTR	0.00592293	0.00607975	0	44
NLS-bearing protein import into nucleus	1	LINE	0.00129011	0.000911993	0	2
positive regulation of monocyte chemotaxis	1	LINE	0.003003	0.00223589	0	8
poly(A)+ mRNA export from nucleus	1	LTR	0.00229393	0.00342173	0	1
stress-activated protein kinase signaling cascade	1	LINE	0.00492005	0.00379335	0	20
positive regulation of anion transport	1	LINE	0.00437158	0.00428336	0	2
cellular zinc ion homeostasis	1	LTR	0.00332937	0.00348152	1	3
sodium ion homeostasis	1	LINE	0.00350824	0.00303549	0	5
zinc ion homeostasis	1	LTR	0.00332937	0.00348152	1	3
positive regulation of phospholipase C activity	1	LINE	0.00335383	0.00221852	0	1
positive regulation of myeloid leukocyte cytokine production involved in immune response	1	LINE	0.003918	0.00285997	0	9
cellular response to carbohydrate stimulus	1	LINE	0.00525279	0.00516142	0	2
positive regulation of interleukin-6 production	1	LTR	0.00602801	0.00621301	0	41
negative regulation of T cell receptor signaling pathway	1	LTR	0.00271084	0.00273613	0	6
regulation of telomere capping	1	LINE	0.00347613	0.0030753	0	8
positive regulation of interleukin-17 production	1	LINE	0.0035229	0.0030388	0	5
B cell differentiation	1	LTR	0.00457119	0.00499417	0	35
response to amino acid starvation	1	LINE	0.00409965	0.00376786	0	23
regulation of postsynaptic membrane potential	1	LINE	0.00459326	0.00329719	1	13
positive regulation of lipase activity	1	LINE	0.00427561	0.00344453	0	5
positive regulation of lymphocyte mediated immunity	1	LTR	0.00626561	0.00656131	3	42
positive regulation of peptidyl-threonine phosphorylation	1	LTR	0.00279486	0.00323887	0	1
catecholamine transport	1	LTR	0.00279486	0.00319328	0	4
cellular response to glucose stimulus	1	LTR	0.00426789	0.00481486	0	6
regulation of nitric oxide biosynthetic process	1	LTR	0.00383075	0.00405588	0	5
positive regulation of macrophage activation	1	LTR	0.00320197	0.00380435	0	4
positive regulation of monooxygenase activity	1	LTR	0.00279486	0.00313422	0	4
protein K63-linked deubiquitination	1	LTR	0.00332276	0.00405782	0	3
regulation of monocyte chemotaxis	1	LINE	0.0031126	0.0026393	0	9
positive regulation of erythrocyte differentiation	1	LINE	0.0031944	0.00244499	0	5
positive regulation of natural killer cell mediated cytotoxicity	1	LINE	0.00445701	0.00371002	2	7
regulation of release of sequestered calcium ion into cytosol	1	LTR	0.0040543	0.00421429	1	24
phospholipase C-activating G protein-coupled receptor signaling pathway	1	LINE	0.00525042	0.00462674	0	24
cellular response to hexose stimulus	1	LTR	0.00426789	0.00481486	0	6
vasodilation	1	LINE	0.00331525	0.00323164	0	2
icosanoid transport	1	LTR	0.00324612	0.00395088	7	53
regulation of macrophage derived foam cell differentiation	1	LINE	0.00271248	0.002574	0	2
regulation of interleukin-2 production	1	LINE	0.00467907	0.0041588	0	16
negative regulation of chemotaxis	1	LTR	0.00401191	0.00401545	0	29
regulation of nitric oxide metabolic process	1	LINE	0.00383075	0.00350948	0	4
regulation of interferon-gamma production	1	LTR	0.00563187	0.00658399	0	40
pyrimidine-containing compound catabolic process	1	LINE	0.00328299	0.00324939	0	2
midbrain development	1	LINE	0.00279486	0.00221852	0	1
regulation of cilium-dependent cell motility	1	LINE	0.00315679	0.00295421	0	2
regulation of cilium movement involved in cell motility	1	LINE	0.00315679	0.00295421	0	2
positive regulation of leukocyte mediated immunity	1	LTR	0.00678381	0.00732507	3	47
energy homeostasis	1	LINE	0.00389469	0.00363887	0	10
I-kappaB kinase/NF-kappaB signaling	1	LINE	0.00468501	0.00382496	0	16
acute inflammatory response	1	LTR	0.00403815	0.00431291	0	19
negative regulation of protein secretion	1	LTR	0.00409182	0.00478825	0	24
dopamine metabolic process	1	LTR	0.00299076	0.00311249	0	3
insulin-like growth factor receptor signaling pathway	1	LTR	0.00279486	0.00309598	0	2
negative regulation of hormone secretion	1	LINE	0.00451022	0.0042777	0	5
positive regulation of interleukin-1 production	1	LINE	0.00526829	0.00445638	1	24
negative regulation of leukocyte migration	1	LINE	0.0037594	0.00344005	0	9
positive regulation of leukocyte proliferation	1	LTR	0.00720611	0.0078606	0	48
pyroptosis	1	LINE	0.00390304	0.0032519	1	4
positive regulation of CD4-positive, alpha-beta T cell differentiation	1	LTR	0.00331717	0.00407095	0	2
regulation of sequestering of calcium ion	1	LTR	0.0052184	0.00567939	1	40
regulation of telomere maintenance via telomerase	1	LTR	0.00362226	0.00391975	0	28
positive regulation of calcium-mediated signaling	1	LTR	0.00391802	0.00395511	0	17
positive regulation of tumor necrosis factor production	1	LTR	0.00581841	0.0060288	0	44
regulation of telomere maintenance	1	LINE	0.00566164	0.00530794	0	39
nucleotide catabolic process	1	LTR	0.00343831	0.00421738	1	45
cellular response to amino acid starvation	1	LINE	0.00392445	0.00359915	0	23
negative regulation of leukocyte apoptotic process	1	LINE	0.00392089	0.00332907	0	19
positive regulation of immunoglobulin production	1	LTR	0.00375137	0.00532481	0	4
cellular response to nutrient	1	LTR	0.00351865	0.00506679	0	2
negative regulation of telomere maintenance	1	LINE	0.0034662	0.00318395	0	13
regulation of phospholipase C activity	1	LINE	0.00335383	0.00221852	0	1
negative regulation of chromosome organization	1	LINE	0.00476183	0.00460378	1	46
positive regulation of sprouting angiogenesis	1	LTR	0.00249844	0.00401284	0	1
pyrimidine nucleotide catabolic process	1	LTR	0.00223589	0.00420168	1	2
B cell activation	1	LTR	0.00591537	0.00733989	1	51
positive regulation of dendritic spine development	1	LINE	0.00335383	0.00293632	0	1
regulation of interleukin-17 production	1	LINE	0.00389243	0.00323047	0	9
calcium ion import into cytosol	1	LINE	0.00335383	0.00280899	0	1
ovarian follicle development	1	LINE	0.00370441	0.00324343	0	9
regulation of interleukin-6 production	1	LTR	0.00744388	0.00771418	0	48
leukocyte adhesion to vascular endothelial cell	1	LINE	0.00341633	0.00328538	0	12
positive regulation of vacuole organization	1	LTR	0.00342349	0.00347222	0	1
positive regulation of protein acetylation	1	LINE	0.0026264	0.00250557	0	2
response to lead ion	1	LTR	0.00223589	0.00288632	0	3
positive regulation of lipid storage	1	LTR	0.00223589	0.00283487	0	1
negative regulation of keratinocyte proliferation	1	LTR	0.00318471	0.00325133	0	7
positive regulation of nitric oxide biosynthetic process	1	LINE	0.00335383	0.00309872	0	1
cellular response to monosaccharide stimulus	1	LTR	0.00426789	0.0049295	0	6
modulation by host of viral process	1	LINE	0.00537651	0.00499782	1	28
negative regulation of immune effector process	1	LINE	0.0062435	0.00605836	0	38
negative regulation of regulated secretory pathway	1	LTR	0.00223589	0.0027933	0	3
cell differentiation in hindbrain	1	LTR	0.00223589	0.0034965	0	2
positive regulation of nitric oxide metabolic process	1	LINE	0.00335383	0.00285397	0	1
synapse assembly	1	LINE	0.00451482	0.003788	1	25
positive regulation of cell-substrate adhesion	1	LINE	0.0059067	0.00478653	0	34
regulation of interleukin-1 beta production	1	LINE	0.00506306	0.00485437	1	37
regulation of calcineurin-NFAT signaling cascade	1	LINE	0.00371333	0.00361292	0	2
xenobiotic catabolic process	1	LTR	0.00355191	0.00385581	6	8
dopamine transport	1	LTR	0.00223589	0.00302521	0	4
positive regulation of T cell mediated immunity	1	LTR	0.00472629	0.00670517	3	22
cellular response to biotic stimulus	1	LTR	0.00737808	0.00759292	3	52
positive regulation of canonical Wnt signaling pathway	0.116318	LINE	0.00604595	0.00404652	0	39
regulation of wound healing	1	LTR	0.00529372	0.0065165	0	46
regulation of calcineurin-mediated signaling	1	LINE	0.00371333	0.00361292	0	2
CD4-positive, alpha-beta T cell differentiation	1	LINE	0.0032041	0.00296586	0	2
positive regulation of amine transport	1	LINE	0.00335383	0.00288632	0	1
regulation of erythrocyte differentiation	1	LINE	0.00360862	0.00293363	0	8
regulation of natural killer cell activation	1	LTR	0.00347485	0.00425015	0	8
fat-soluble vitamin metabolic process	1	LINE	0.00335383	0.00331345	0	1
postsynaptic modulation of chemical synaptic transmission	1	LTR	0.00223589	0.00244499	0	1
response to muscle stretch	1	LTR	0.00289143	0.0032656	0	2
chemokine-mediated signaling pathway	1	LTR	0.00457726	0.00483829	2	16
antimicrobial humoral immune response mediated by antimicrobial peptide	1	LINE	0.00662403	0.00558396	2	14
response to amine	1	LTR	0.0039128	0.00662983	0	2
DNA damage response, signal transduction by p53 class mediator	1	LINE	0.00399155	0.00387369	0	7
regulation of natural killer cell mediated cytotoxicity	1	LTR	0.00467388	0.00537449	3	14
regulation of keratinocyte proliferation	1	LINE	0.00405412	0.00375661	0	16
sperm-egg recognition	1	LINE	0.0050591	0.00421613	6	14
cellular response to molecule of bacterial origin	1	LINE	0.00699858	0.00598318	1	38
cellular response to interferon-beta	1	LINE	0.00400891	0.00381507	2	6
regulation of cardiac muscle cell contraction	1	LTR	0.00223589	0.00280505	0	2
eosinophil chemotaxis	1	LTR	0.00302506	0.00360774	0	2
regulation of calcium ion import	1	LINE	0.00365535	0.00326907	0	4
purine nucleotide catabolic process	1	LTR	0.00357953	0.00373607	1	21
negative regulation of hemopoiesis	1	LINE	0.00522837	0.00457877	0	27
lymphocyte differentiation	1	LINE	0.0080277	0.0079144	1	44
long-chain fatty acid transport	1	LTR	0.00349469	0.00411939	6	62
regulation of CD4-positive, alpha-beta T cell differentiation	1	LINE	0.00396574	0.00310747	0	5
ribonucleotide catabolic process	1	LTR	0.00355914	0.00411321	1	27
regulation of natural killer cell mediated immunity	1	LTR	0.00441707	0.0054238	3	14
Fc receptor signaling pathway	1	LINE	0.00311791	0.00279486	1	2
amyloid fibril formation	1	LTR	0.00223589	0.00223589	0	1
response to gonadotropin	1	LTR	0.00281492	0.00515654	0	2
deoxyribonucleotide catabolic process	1	LTR	0.00129011	0.00241019	1	5
deoxyribose phosphate catabolic process	1	LTR	0.00223589	0.00241019	1	5
glycosaminoglycan catabolic process	1	LTR	0.003202	0.00365535	3	16
regulation of cardiac muscle contraction by calcium ion signaling	1	LTR	0.00223589	0.00223589	0	1
positive regulation of phosphatase activity	1	LINE	0.00356213	0.00274474	0	6
regulation of endothelial cell apoptotic process	1	LINE	0.00351535	0.00344546	0	10
positive regulation of adaptive immune response based on somatic recombination of immune receptors built from immunoglobulin superfamily domains	1	LTR	0.00570298	0.00651586	3	40
positive regulation of vasculature development	1	LTR	0.0055092	0.00643754	0	50
negative regulation of CD4-positive, alpha-beta T cell activation	1	LINE	0.0032686	0.00291498	0	4
response to catecholamine	1	LTR	0.00279486	0.00281568	0	3
response to monoamine	1	LTR	0.00279486	0.00281568	0	3
positive regulation of natural killer cell mediated immunity	1	LINE	0.00445701	0.00393263	2	7
negative regulation of endothelial cell apoptotic process	1	LTR	0.00271084	0.00416667	0	1
CD4-positive, alpha-beta T cell activation	1	LTR	0.00348311	0.00391276	0	21
regulation of action potential	1	LINE	0.00368928	0.00335049	0	7
positive regulation of cell-matrix adhesion	1	LINE	0.00451977	0.00368855	0	14
regulation of dendritic spine development	1	LTR	0.003276	0.00362348	0	8
positive regulation of cytokine-mediated signaling pathway	1	LINE	0.00449964	0.00345903	0	14
monoamine transport	1	LTR	0.00279486	0.00340759	0	14
pigmentation	1	LINE	0.00349219	0.00323795	0	4
response to interferon-beta	1	LTR	0.00417741	0.00438527	2	18
positive regulation of telomere maintenance via telomerase	1	LTR	0.00326797	0.00381532	0	20
lymphocyte proliferation	1	LTR	0.00540665	0.00569239	1	42
mononuclear cell proliferation	1	LTR	0.00540665	0.00569239	1	42
regulation of calcium-mediated signaling	1	LTR	0.00433539	0.0045575	0	45
regulation of calcium ion transport	1	LTR	0.00722564	0.00848071	1	53
glycosphingolipid biosynthetic process	1	LINE	0.00404204	0.00333525	0	6
mitotic G1/S transition checkpoint signaling	1	LTR	0.00279486	0.00340426	0	1
mitotic G1 DNA damage checkpoint signaling	1	LTR	0.00279486	0.00340426	0	1
negative regulation of B cell activation	1	LINE	0.00327186	0.00323811	0	5
negative regulation of fibroblast proliferation	1	LTR	0.00271248	0.00290698	0	2
regulation of sodium ion transmembrane transporter activity	1	LTR	0.0026852	0.00333651	0	6
signal transduction by p53 class mediator	1	LTR	0.00465273	0.00472373	0	36
regulation of telomere maintenance via telomere lengthening	1	LTR	0.00408465	0.00430022	0	40
negative regulation of DNA biosynthetic process	1	LTR	0.003342	0.00398208	0	2
binding of sperm to zona pellucida	1	LINE	0.00510561	0.00362222	6	12
positive regulation of mononuclear cell proliferation	1	LTR	0.00640024	0.00666417	0	46
positive regulation of telomere maintenance via telomere lengthening	1	LTR	0.00319309	0.00428595	0	23
regulation of hematopoietic progenitor cell differentiation	1	LTR	0.00346081	0.00354684	0	4
neurotransmitter uptake	1	LTR	0.00314246	0.00326087	0	6
modified amino acid transport	1	LTR	0.00219245	0.00443951	0	4
regulation of B cell proliferation	1	LINE	0.00477941	0.00392927	0	13
regulation of antigen receptor-mediated signaling pathway	1	LTR	0.00384347	0.00426344	0	24
positive regulation of fat cell differentiation	1	LTR	0.00379987	0.00406962	0	21
leukocyte proliferation	1	LTR	0.00599232	0.00665149	0	47
negative regulation of leukocyte differentiation	1	LINE	0.00515099	0.00454585	0	24
negative regulation of wound healing	1	LTR	0.00353909	0.00403439	0	22
negative regulation of calcium ion transmembrane transport	1	LINE	0.00279486	0.00268817	0	1
regulation of synaptic transmission, GABAergic	1	LTR	0.00279486	0.00331068	0	4
lymphocyte apoptotic process	1	LINE	0.00321199	0.00305382	0	2
regulation of lipase activity	1	LINE	0.00439828	0.00328796	0	9
regulation of lymphocyte migration	1	LINE	0.00433458	0.00398113	0	23
regulation of calcium ion transport into cytosol	1	LTR	0.00438041	0.00443572	1	34
positive regulation of telomere maintenance	1	LINE	0.00473562	0.00456545	0	31
response to interleukin-1	1	LINE	0.00482441	0.00408823	1	23
regulation of nervous system process	1	LTR	0.00497928	0.0057361	1	36
positive regulation of angiogenesis	1	LTR	0.00546869	0.00630025	0	50
regulation of synaptic vesicle exocytosis	1	LINE	0.00364668	0.00321013	0	10
positive regulation of bone mineralization	1	LINE	0.0045264	0.00356506	1	17
double-strand break repair via nonhomologous end joining	1	LINE	0.00430108	0.00355785	0	13
purine ribonucleotide catabolic process	1	LTR	0.00339351	0.00414478	1	17
cellular response to interleukin-1	1	LINE	0.00470265	0.00321742	1	11
negative regulation of protein modification by small protein conjugation or removal	1	LINE	0.00443003	0.00390901	0	34
regulation of amino acid transport	1	LINE	0.00269798	0.00232558	1	3
B cell receptor signaling pathway	1	LINE	0.00374883	0.0032548	0	8
positive regulation of cytokine production involved in immune response	1	LTR	0.00472061	0.00495776	0	31
positive regulation of adaptive immune response	1	LTR	0.00584096	0.0066556	3	41
cellular glucose homeostasis	1	LTR	0.00417609	0.0043535	0	15
positive regulation of organic acid transport	1	LTR	0.00355191	0.00447177	0	1
response to nicotine	1	LINE	0.00386797	0.00310835	0	3
monocyte chemotaxis	1	LINE	0.00446505	0.00323824	1	4
positive regulation of cytokinesis	1	LINE	0.00311791	0.00309811	0	2
positive regulation of B cell proliferation	1	LINE	0.00325945	0.00278129	0	7
leukocyte apoptotic process	1	LINE	0.0034888	0.00298151	0	4
RNA polymerase II preinitiation complex assembly	1	LTR	0.00193517	0.00302047	0	6
regulation of leukocyte proliferation	0.0334264	LTR	0.00916309	0.011607	0	59
regulation of leukocyte apoptotic process	1	LINE	0.00454064	0.00397256	0	34
positive regulation of lymphocyte proliferation	1	LTR	0.0065246	0.00659899	0	46
regulation of calcium ion transmembrane transport	1	LTR	0.00475277	0.00608958	1	45
regulation of morphogenesis of a branching structure	1	LINE	0.00306429	0.00274044	1	11
positive regulation of inflammatory response	1	LTR	0.00579023	0.0066295	1	46
regulation of vacuole organization	1	LINE	0.00421627	0.00418352	0	20
regulation of amine transport	1	LTR	0.00351812	0.0036686	1	11
negative regulation of lymphocyte differentiation	1	LINE	0.00359228	0.00349114	0	9
negative regulation of adaptive immune response based on somatic recombination of immune receptors built from immunoglobulin superfamily domains	1	LINE	0.0040505	0.00399336	0	16
modulation by host of symbiont process	1	LINE	0.00646562	0.00612468	0	34
regulation of macrophage activation	1	LTR	0.0036015	0.00396572	0	10
fusion of sperm to egg plasma membrane involved in single fertilization	1	LTR	0.00264784	0.00373357	3	9
eosinophil migration	1	LTR	0.00292255	0.00360774	0	2
epithelial cell proliferation	1	LINE	0.00744941	0.0063528	0	45
single fertilization	1	LTR	0.00394711	0.00579572	1	7
ribosomal small subunit biogenesis	1	LINE	0.00421053	0.00339213	0	4
negative regulation of epithelial cell apoptotic process	1	LINE	0.00390008	0.00317316	0	8
positive regulation of wound healing	1	LINE	0.00438446	0.00358659	0	19
positive regulation of response to cytokine stimulus	1	LINE	0.00455964	0.0037142	0	14
cell-cell recognition	1	LINE	0.00493835	0.00456567	6	22
icosanoid secretion	1	LTR	0.0029588	0.00368011	7	48
regulation of T-helper 17 type immune response	1	LTR	0.00258148	0.00279486	0	1
cellular response to monoamine stimulus	1	LTR	0.00223589	0.00281568	0	3
cellular response to catecholamine stimulus	1	LTR	0.00223589	0.00281568	0	3
positive regulation of smooth muscle contraction	1	LTR	0.00223589	0.00322321	0	1
regulation of adaptive immune response based on somatic recombination of immune receptors built from immunoglobulin superfamily domains	1	LTR	0.00747704	0.00826045	3	50
positive regulation of sodium ion transport	1	LTR	0.00223589	0.00342626	0	5
glial cell proliferation	1	LTR	0.00304878	0.00348675	0	2
regulation of mitochondrial fission	1	LTR	0.00223589	0.00298137	0	8
positive regulation of signaling receptor activity	1	LINE	0.00326633	0.0029654	0	3
microglial cell activation	1	LTR	0.00259291	0.00335338	0	6
negative regulation of protein ubiquitination	1	LINE	0.00400809	0.00394376	0	23
positive regulation of phagocytosis	1	LINE	0.0040746	0.00374621	0	10
negative regulation of metaphase/anaphase transition of cell cycle	1	LTR	0.00297075	0.0035442	2	8
organic cation transport	1	LTR	0.00271887	0.00361092	0	3
regulation of myeloid cell apoptotic process	1	LTR	0.00223589	0.00335383	0	1
positive regulation of filopodium assembly	1	LTR	0.00223589	0.00269179	0	2
negative regulation of chromosome separation	1	LTR	0.00297075	0.0035442	2	8
exploration behavior	1	LTR	0.00233987	0.0026178	0	3
mononuclear cell differentiation	1	LTR	0.0092371	0.00956631	0	56
regulation of kidney development	1	LTR	0.00218579	0.00223589	0	1
negative regulation of chromosome segregation	1	LTR	0.00297075	0.0035442	2	8
regulation of actin filament-based movement	1	LTR	0.00223589	0.00280505	0	2
intestinal absorption	1	LTR	0.00223589	0.00328497	0	3
plasma membrane fusion	1	LTR	0.00264784	0.00366499	2	10
cellular response to acid chemical	1	LINE	0.00374937	0.00347276	1	31
regulation of immunoglobulin production	1	LINE	0.00411919	0.00385824	0	24
roof of mouth development	1	LINE	0.00408182	0.00364597	0	18
positive regulation of receptor signaling pathway via JAK-STAT	1	LINE	0.0065052	0.00261952	2	7
regulation of sprouting angiogenesis	1	LTR	0.00315967	0.00350175	0	6
regulation of reactive oxygen species biosynthetic process	1	LTR	0.00370772	0.00380506	0	5
vasculature development	1	LTR	0.003125	0.00427899	0	2
cell junction maintenance	1	LTR	0.00279486	0.00341428	0	16
adipose tissue development	1	LINE	0.00376189	0.00331842	0	8
acute-phase response	1	LTR	0.00274307	0.00366159	0	3
action potential	1	LTR	0.00409995	0.00425463	0	27
somitogenesis	1	LTR	0.00371353	0.00432666	0	1
positive regulation of CD4-positive, alpha-beta T cell activation	1	LTR	0.00331717	0.00343474	1	9
positive regulation of fatty acid metabolic process	1	LTR	0.00279486	0.00370714	0	1
2'-deoxyribonucleotide metabolic process	1	LTR	0.00215543	0.00275482	1	11
calcium ion transmembrane import into cytosol	1	LTR	0.00394677	0.00395877	0	30
protein monoubiquitination	1	LINE	0.00431418	0.00373103	0	31
regulation of cellular extravasation	1	LINE	0.00346973	0.00309499	0	6
deoxyribonucleotide metabolic process	1	LTR	0.00248234	0.0030235	1	16
regulation of peptidyl-threonine phosphorylation	1	LTR	0.00279486	0.00296123	0	8
neuroblast proliferation	1	LTR	0.00312826	0.0033194	0	6
deoxyribose phosphate metabolic process	1	LTR	0.00215543	0.00296027	2	13
regulation of cilium movement	1	LTR	0.00320456	0.00359616	0	6
positive regulation of oxidoreductase activity	1	LTR	0.00322642	0.00405572	0	9
regulation of T cell mediated immunity	1	LTR	0.00506839	0.00631385	4	37
cellular response to leukemia inhibitory factor	1	LINE	0.00468705	0.00448963	0	33
positive regulation of endothelial cell proliferation	1	LINE	0.00402926	0.00392482	0	20
negative regulation of interferon-gamma production	1	LINE	0.00367412	0.00331032	0	5
positive regulation of receptor signaling pathway via STAT	1	LINE	0.0062568	0.00315371	2	8
regulation of keratinocyte differentiation	1	LINE	0.00301694	0.00233577	0	3
lung alveolus development	1	LINE	0.00296939	0.00281186	0	3
cellular response to lipopolysaccharide	1	LINE	0.00687073	0.00538383	1	35
cardiocyte differentiation	1	LINE	0.00328629	0.00304414	0	4
regulation of autophagosome assembly	1	LTR	0.00373478	0.00383864	0	23
positive regulation of release of sequestered calcium ion into cytosol	1	LINE	0.00319943	0.00305758	0	2
positive regulation of interleukin-12 production	1	LTR	0.00309811	0.00395213	0	20
regulation of lymphocyte mediated immunity	1	LTR	0.0075096	0.00868037	3	49
regulation of heart rate	1	LTR	0.00393235	0.00393961	0	32
positive regulation of T cell proliferation	1	LINE	0.00616969	0.00593113	0	32
male gonad development	1	LINE	0.00527111	0.00499218	2	26
protein destabilization	1	LTR	0.00357709	0.00362983	0	20
regulation of T cell receptor signaling pathway	1	LTR	0.00301205	0.00364828	0	19
vitamin transport	1	LTR	0.00310734	0.00328688	0	10
modulation of process of other organism involved in symbiotic interaction	1	LTR	0.00639858	0.0064546	1	45
regulation of neuron migration	1	LINE	0.00363165	0.00252605	0	9
regulation of DNA-dependent DNA replication	1	LTR	0.0025789	0.0035585	0	12
long-term synaptic potentiation	1	LINE	0.00391042	0.00370131	0	2
leukocyte mediated cytotoxicity	1	LTR	0.00404507	0.00476542	1	12
negative regulation of proteasomal protein catabolic process	1	LTR	0.00408752	0.00409507	0	30
response to ethanol	1	LTR	0.00787402	0.00951324	0	4
ERK1 and ERK2 cascade	1	LINE	0.00355492	0.00340287	0	2
regulation of DNA biosynthetic process	1	LINE	0.0048914	0.00467265	0	32
cyclic-nucleotide-mediated signaling	1	LTR	0.00330665	0.00332304	0	15
positive regulation of ossification	1	LINE	0.00474917	0.00357613	1	20
regulation of mitotic sister chromatid segregation	1	LTR	0.00330357	0.00371364	2	18
regulation of cell-substrate adhesion	1	LINE	0.00780818	0.00750466	0	46
regulation of mononuclear cell migration	1	LTR	0.00549623	0.0056179	0	52
cardiac muscle tissue development	1	LINE	0.00322685	0.00279486	0	2
positive regulation of biomineral tissue development	1	LINE	0.00444805	0.00346021	1	22
visual behavior	1	LTR	0.00335383	0.00389509	0	3
positive regulation of biomineralization	1	LINE	0.00444805	0.00346021	1	22
regulation of microtubule-based movement	1	LINE	0.00362319	0.00335033	0	5
negative regulation of actin filament polymerization	1	LINE	0.00346494	0.00323651	1	16
regulation of insulin secretion involved in cellular response to glucose stimulus	1	LTR	0.00370241	0.00726956	0	2
regulation of lymphocyte apoptotic process	1	LINE	0.00390055	0.00370945	0	22
positive regulation of protein binding	1	LTR	0.00460332	0.00492324	0	23
regulation of SMAD protein signal transduction	1	LTR	0.00375871	0.00402332	0	13
alpha-beta T cell differentiation	1	LINE	0.00348882	0.00330852	0	12
intracellular steroid hormone receptor signaling pathway	1	LINE	0.00386925	0.00325615	0	13
myeloid cell activation involved in immune response	1	LINE	0.00425777	0.00380498	0	14
positive regulation of blood vessel endothelial cell migration	1	LINE	0.00378527	0.00326548	0	12
cellular response to tumor necrosis factor	1	LINE	0.00514208	0.00420732	1	18
regulation of leukocyte mediated immunity	0.105767	LTR	0.00856027	0.0109438	3	54
negative regulation of epithelial cell proliferation	1	LINE	0.00676642	0.00600555	0	49
negative regulation of calcium ion transport	1	LINE	0.00379834	0.00336364	0	2
calcium ion import	1	LTR	0.00338285	0.00362506	1	9
negative regulation of adaptive immune response	1	LTR	0.0040505	0.00407002	0	22
cellular senescence	1	LINE	0.00408466	0.00315053	0	2
macrophage activation	1	LTR	0.00348718	0.00437174	0	21
regulation of focal adhesion assembly	1	LINE	0.00441279	0.00311042	0	11
cellular component maintenance	1	LINE	0.00389547	0.00371502	0	5
regulation of cell-substrate junction assembly	1	LINE	0.00441279	0.00311042	0	11
regulation of oxidoreductase activity	1	LINE	0.00405354	0.00380361	0	9
cellular response to amino acid stimulus	1	LINE	0.00364911	0.00350959	1	27
positive regulation of chemokine production	1	LTR	0.00461532	0.00482976	0	35
insulin receptor signaling pathway	1	LINE	0.00382384	0.0034153	0	18
positive regulation of carbohydrate metabolic process	1	LTR	0.00420926	0.00426466	0	31
positive regulation of osteoblast differentiation	1	LINE	0.00470813	0.00410274	0	23
homeostasis of number of cells	1	LTR	0.00562061	0.00615779	0	55
cell aging	1	LTR	0.00352455	0.00356629	0	13
response to lipopolysaccharide	1	LINE	0.00844469	0.00727365	0	48
negative regulation of NF-kappaB transcription factor activity	1	LINE	0.00437465	0.00407826	0	17
positive regulation of response to wounding	1	LINE	0.00442744	0.00367998	0	19
regulation of bone mineralization	1	LINE	0.00470352	0.00371705	0	30
response to vitamin	1	LINE	0.00595017	0.00489396	0	5
positive regulation of neuron differentiation	1	LINE	0.00393657	0.00375522	0	19
negative regulation of response to wounding	1	LTR	0.00369631	0.00444928	0	31
negative regulation of leukocyte proliferation	1	LTR	0.00502565	0.00553037	2	43
positive regulation of myeloid cell differentiation	1	LINE	0.00501358	0.00423956	0	24
response to leukemia inhibitory factor	1	LINE	0.00473512	0.00448963	0	33
cellular response to ketone	1	LINE	0.00467251	0.00438158	0	37
positive regulation of protein ubiquitination	1	LTR	0.00561688	0.0060747	0	45
cell-matrix adhesion	1	LINE	0.00475111	0.00416106	1	34
regulation of interleukin-1 production	1	LTR	0.00527302	0.00540245	0	42
regulation of epithelial cell apoptotic process	1	LINE	0.00462169	0.00389951	0	23
regulation of cytokine production involved in immune response	1	LINE	0.00564133	0.00550347	1	28
response to hexose	1	LTR	0.0038144	0.00502065	0	18
response to interferon-gamma	1	LTR	0.00510824	0.00578084	4	42
response to organophosphorus	1	LINE	0.00479271	0.00455665	0	33
regulation of protein targeting to membrane	1	LTR	0.00241109	0.00244499	0	1
microtubule polymerization or depolymerization	1	LINE	0.00442629	0.00252366	1	2
response to ATP	1	LTR	0.00274788	0.00305623	0	1
apoptotic process involved in development	1	LTR	0.00300978	0.00416233	0	2
cardiac muscle cell action potential	1	LTR	0.002589	0.00403226	0	1
brown fat cell differentiation	1	LTR	0.00223589	0.00300926	0	6
negative regulation of exocytosis	1	LTR	0.00223589	0.0037478	1	10
phagocytosis, engulfment	1	LINE	0.00397919	0.00327466	0	3
lipopolysaccharide-mediated signaling pathway	1	LTR	0.00284394	0.00353793	0	9
myotube cell development	1	LTR	0.00322628	0.00415088	0	5
regulation of endothelial cell proliferation	1	LINE	0.00530131	0.00506883	0	45
establishment of skin barrier	1	LTR	0.00241109	0.00276129	0	5
negative regulation of lymphocyte apoptotic process	1	LTR	0.00287129	0.00306113	0	8
positive regulation of protein-containing complex disassembly	1	LTR	0.00189162	0.0034123	0	8
regulation of homotypic cell-cell adhesion	1	LINE	0.00335604	0.00334028	1	16
regulation of water loss via skin	1	LTR	0.00241109	0.00276129	0	5
response to antibiotic	1	LTR	0.00288392	0.00364674	0	4
regulation of dopamine secretion	1	LTR	0.00266934	0.00351775	0	2
positive regulation of T cell migration	1	LTR	0.00308758	0.00354163	1	15
inner mitochondrial membrane organization	1	LTR	0.00250348	0.00260159	0	5
negative regulation of protein localization to nucleus	1	LTR	0.00288983	0.0038468	0	5
regulation of T cell cytokine production	1	LTR	0.00344856	0.00368583	0	17
motile cilium assembly	1	LINE	0.00306748	0.00293861	0	3
positive regulation of synaptic transmission, glutamatergic	1	LTR	0.00223589	0.00321396	0	3
negative regulation of neuron death	1	LTR	0.00524646	0.00565544	0	40
negative regulation of neuron apoptotic process	1	LTR	0.00503301	0.00529918	0	34
positive regulation of epithelial cell migration	1	LINE	0.00595533	0.00522347	0	42
telencephalon cell migration	1	LINE	0.00272387	0.00244126	0	2
cellular response to nerve growth factor stimulus	1	LTR	0.00223589	0.00244499	0	1
blood vessel remodeling	1	LTR	0.00250784	0.00324886	0	6
positive regulation of epithelial cell apoptotic process	1	LTR	0.0029484	0.00327073	0	7
negative chemotaxis	1	LTR	0.00308107	0.00627943	0	1
regulation of tumor necrosis factor superfamily cytokine production	0.978027	LTR	0.00667495	0.0084104	0	51
negative regulation of alpha-beta T cell activation	1	LINE	0.0032686	0.00308217	0	4
positive regulation of regulated secretory pathway	1	LTR	0.00327571	0.00343295	0	12
regulation of sodium ion transmembrane transport	1	LTR	0.00342063	0.0036855	0	9
muscle cell proliferation	1	LINE	0.00366636	0.00221852	0	5
receptor signaling pathway via JAK-STAT	1	LTR	0.00310405	0.00339957	1	14
visual learning	1	LTR	0.00279486	0.0033557	0	2
glucose homeostasis	1	LTR	0.00588971	0.00619034	0	48
regulation of protein ubiquitination	1	LTR	0.00811024	0.00820019	0	49
negative regulation of blood coagulation	1	LTR	0.00279486	0.00360271	0	11
complement activation	1	LINE	0.00310221	0.00287095	1	8
segmentation	1	LTR	0.00371353	0.0045466	0	3
negative regulation of T cell differentiation	1	LINE	0.00318412	0.00314781	0	4
negative regulation of interleukin-6 production	1	LINE	0.00351473	0.00322869	0	6
regulation of cell cycle checkpoint	1	LINE	0.00339035	0.00290259	1	5
regulation of gluconeogenesis	1	LTR	0.00338285	0.00410479	1	12
thymus development	1	LTR	0.00332031	0.00371594	0	2
negative regulation of hemostasis	1	LTR	0.00279486	0.00376927	1	12
positive regulation of alpha-beta T cell differentiation	1	LTR	0.00331717	0.00353223	0	11
cellular response to glucose starvation	1	LTR	0.00317659	0.00372965	0	8
regulation of adaptive immune response	1	LTR	0.00769314	0.00895001	3	51
G2/M transition of mitotic cell cycle	1	LINE	0.00401768	0.00345314	0	2
regulation of catecholamine secretion	1	LTR	0.00308135	0.00351775	0	2
connective tissue development	1	LINE	0.00360505	0.00338748	0	12
fibroblast growth factor receptor signaling pathway	1	LTR	0.0032022	0.00327944	0	10
intrinsic apoptotic signaling pathway by p53 class mediator	1	LTR	0.00342146	0.00351769	0	17
bone development	1	LTR	0.0034243	0.00386155	0	11
regulation of mononuclear cell proliferation	0.0144801	LTR	0.00822025	0.0106998	0	55
regulation of morphogenesis of an epithelium	1	LINE	0.00348559	0.00335946	1	14
peptidyl-tyrosine phosphorylation	1	LINE	0.00465329	0.00376399	0	19
positive regulation of nucleocytoplasmic transport	1	LINE	0.00384304	0.0032509	0	8
peptidyl-tyrosine modification	1	LINE	0.00459162	0.00374425	0	20
regulation of alpha-beta T cell differentiation	1	LINE	0.00376154	0.00368807	0	7
regulation of cell-substrate junction organization	1	LINE	0.00416212	0.00330169	0	12
digestive system process	1	LINE	0.00376257	0.00355581	0	11
BMP signaling pathway	1	LINE	0.00472342	0.00402104	0	23
regulation of organic acid transport	1	LTR	0.00330396	0.00359266	1	10
cellular response to mechanical stimulus	1	LINE	0.00442217	0.00380738	0	12
negative regulation of cation transmembrane transport	1	LINE	0.00402982	0.00347088	0	8
negative regulation of G1/S transition of mitotic cell cycle	1	LTR	0.00342093	0.00393729	0	10
epithelial to mesenchymal transition	1	LINE	0.0040633	0.0031761	0	8
negative regulation of ion transmembrane transport	1	LINE	0.00423131	0.00365739	0	8
response to cAMP	1	LTR	0.00393676	0.00426731	0	10
alpha-beta T cell activation	1	LTR	0.00442155	0.00465341	0	28
calcium ion transport into cytosol	1	LTR	0.00385255	0.00405748	0	31
central nervous system neuron differentiation	1	LINE	0.00464206	0.00347324	0	27
response to glucose	1	LTR	0.00364606	0.00497069	0	17
muscle organ development	1	LTR	0.00395335	0.00399559	0	10
positive regulation of NF-kappaB transcription factor activity	1	LTR	0.00641485	0.0070908	0	27
blood vessel diameter maintenance	1	LTR	0.00455909	0.00466833	0	99
regulation of tube diameter	1	LTR	0.00455909	0.00466833	0	99
positive regulation of neuron projection development	1	LTR	0.00498693	0.00515096	0	31
regulation of tumor necrosis factor production	0.459056	LTR	0.00640329	0.00836551	1	51
negative regulation of lymphocyte activation	1	LTR	0.00633369	0.00723747	1	53
regulation of vasculature development	1	LTR	0.00807206	0.00907512	0	64
negative regulation of ossification	1	LTR	0.00223589	0.00323378	0	4
receptor signaling pathway via STAT	1	LTR	0.00310405	0.00339957	1	14
regulation of glycoprotein metabolic process	1	LINE	0.00352941	0.00320075	0	8
bile acid metabolic process	1	LTR	0.00250433	0.00321627	1	14
positive regulation of interferon-beta production	1	LTR	0.0026264	0.00393629	0	12
regulation of blood vessel endothelial cell migration	1	LINE	0.00433723	0.00395634	0	20
cell cycle G2/M phase transition	1	LINE	0.00435414	0.00353913	0	4
regulation of lymphocyte proliferation	0.165686	LTR	0.00829249	0.0104953	0	55
regulation of T cell migration	1	LTR	0.00316829	0.00354736	1	18
regulation of protein acetylation	1	LTR	0.00364503	0.00380995	0	13
positive regulation of protein kinase activity	1	LTR	0.00780841	0.00932467	1	41
muscle system process	1	LTR	0.00484565	0.0056913	0	56
regulation of lipid transport	1	LTR	0.00392679	0.00575091	0	46
muscle contraction	1	LINE	0.00476474	0.00464209	0	13
response to xenobiotic stimulus	1	LTR	0.00584177	0.00602195	0	53
skeletal system development	1	LINE	0.00566513	0.00358437	0	3
regulation of cell cycle G2/M phase transition	1	LTR	0.0035977	0.00460857	0	50
regulation of cysteine-type endopeptidase activity involved in apoptotic process	0.999044	LTR	0.00562422	0.00764024	0	33
regulation of cold-induced thermogenesis	1	LTR	0.00452082	0.00527624	0	42
regulation of actin filament bundle assembly	1	LTR	0.00391611	0.00437118	0	39
positive regulation of cell cycle phase transition	1	LTR	0.00405776	0.00428357	0	41
regulation of G2/M transition of mitotic cell cycle	1	LTR	0.0035706	0.00409542	0	44
regulation of epithelial to mesenchymal transition	1	LTR	0.00390659	0.00455392	0	34
regulation of double-strand break repair	1	LTR	0.00463812	0.00556712	0	49
regulation of intrinsic apoptotic signaling pathway	0.999767	LTR	0.00480591	0.00621553	0	52
regulation of steroid metabolic process	1	LINE	0.00364334	0.0035582	0	16
regulation of MAP kinase activity	1	LTR	0.00485188	0.00649667	0	29
positive regulation of protein serine/threonine kinase activity	1	LTR	0.00500982	0.00606554	0	30
cellular response to calcium ion	1	LTR	0.00372439	0.00384212	0	19
regulation of ATP metabolic process	1	LINE	0.00419909	0.00393189	0	8
regulation of stress fiber assembly	1	LTR	0.00370297	0.00387649	0	33
negative regulation of myeloid cell differentiation	1	LTR	0.00360905	0.00398406	0	26
regulation of mitotic nuclear division	1	LTR	0.00377582	0.00413297	3	38
regulation of protein kinase B signaling	1	LTR	0.00697052	0.00747077	0	49
regulation of viral process	1.69439e-07	LTR	0.00576357	0.00920476	2	50
regulation of actomyosin structure organization	1	LTR	0.00379739	0.00405948	0	36
negative regulation of small molecule metabolic process	1	LTR	0.00374705	0.00445902	0	39
positive regulation of lipid localization	1	LTR	0.00373623	0.00453679	0	36
cellular response to metal ion	1	LTR	0.00529515	0.00582892	0	50
regulation of T cell differentiation	0.0807041	LTR	0.00442996	0.00633947	0	48
regulation of striated muscle cell differentiation	1	LINE	0.00350754	0.00329072	0	9
positive regulation of smooth muscle cell proliferation	1	LTR	0.0032041	0.00471605	0	5
negative regulation of RNA catabolic process	1	LTR	0.00383908	0.00501787	0	36
extrinsic apoptotic signaling pathway	1	LTR	0.00500496	0.00534243	0	42
regulation of smooth muscle cell proliferation	1	LINE	0.00425006	0.00407921	0	22
cellular response to inorganic substance	1	LTR	0.00561626	0.00607975	0	54
negative regulation of response to cytokine stimulus	1	LTR	0.00345504	0.00489337	1	37
regulation of DNA binding	1	LTR	0.0032737	0.00431377	0	21
positive regulation of double-strand break repair	1	LTR	0.0036818	0.00414846	0	37
tube closure	1	LTR	0.00366349	0.00412736	0	38
positive regulation of MAP kinase activity	1	LTR	0.00359458	0.00488476	0	21
regulation of blood pressure	1	LTR	0.00462775	0.00487367	0	48
regulation of receptor-mediated endocytosis	1	LINE	0.00521007	0.00423553	0	30
protein tetramerization	1	LTR	0.00407257	0.00455657	0	38
viral process	1	LTR	0.00452613	0.00564406	0	43
regulation of epithelial cell differentiation	1	LINE	0.00513724	0.00513511	0	34
regulation of G protein-coupled receptor signaling pathway	1	LTR	0.00443167	0.00450578	0	48
negative regulation of cytokine-mediated signaling pathway	1	LTR	0.00345504	0.00477103	1	37
negative regulation of endopeptidase activity	1	LINE	0.00547415	0.00514016	0	10
negative regulation of mRNA catabolic process	1	LTR	0.00379037	0.00463011	0	23
regulation of DNA-templated transcription, initiation	1	LTR	0.00369058	0.00402927	2	25
cerebral cortex development	1	LTR	0.00285987	0.00348351	0	9
organelle transport along microtubule	1	LTR	0.00317204	0.00374432	0	25
positive regulation of cell morphogenesis involved in differentiation	1	LTR	0.00325992	0.00348803	0	12
limb morphogenesis	1	LTR	0.00436525	0.00453434	0	14
negative regulation of intrinsic apoptotic signaling pathway	1	LTR	0.00395968	0.00428991	0	35
negative regulation of mRNA metabolic process	1	LTR	0.00403599	0.00483846	0	35
neural tube closure	1	LTR	0.00322885	0.00376288	0	36
regulation of viral genome replication	1	LTR	0.00396511	0.00563041	3	34
regulation of signal transduction by p53 class mediator	1	LTR	0.00407517	0.00413688	0	36
receptor metabolic process	0.566191	LTR	0.00426824	0.00611886	0	52
smoothened signaling pathway	1	LTR	0.00392978	0.00429474	0	37
regulation of viral life cycle	0.0426448	LTR	0.00594911	0.00840694	2	49
response to corticosteroid	1	LTR	0.00463674	0.00519393	0	26
regulation of binding	1	LTR	0.00983886	0.011406	0	33
regulation of dendrite development	1	LTR	0.00377557	0.00450976	0	19
positive regulation of cold-induced thermogenesis	1	LTR	0.00416656	0.00445221	0	32
negative regulation of lipid metabolic process	1	LTR	0.00418079	0.00500659	0	42
positive regulation of leukocyte chemotaxis	1	LTR	0.00436367	0.00522282	0	42
positive regulation of cysteine-type endopeptidase activity involved in apoptotic process	1	LTR	0.00521729	0.00549451	0	28
activation of protein kinase activity	1	LTR	0.00395286	0.0040942	1	24
endocytic recycling	1	LTR	0.00358631	0.00438596	0	23
chromosome localization	1	LINE	0.00392574	0.00377795	0	10
columnar/cuboidal epithelial cell differentiation	1	LINE	0.0041744	0.00399379	0	5
regulation of glial cell differentiation	1	LTR	0.00256996	0.00391466	0	16
negative regulation of protein-containing complex disassembly	1	LTR	0.00332497	0.0037758	0	12
negative regulation of cellular protein localization	0.0578165	LTR	0.00447893	0.00651721	0	49
in utero embryonic development	1	LTR	0.0064806	0.00712375	0	49
response to steroid hormone	1	LTR	0.00550323	0.00568856	0	31
regulation of protein localization to plasma membrane	1	LTR	0.00451718	0.0045435	0	32
positive regulation of T cell differentiation	1	LTR	0.00340865	0.00439235	0	25
positive regulation of hormone secretion	1	LINE	0.00474036	0.00454319	0	24
regulation of cell cycle G1/S phase transition	1	LINE	0.00535273	0.00506494	0	39
neural precursor cell proliferation	1	LTR	0.00380979	0.00427438	0	18
mucopolysaccharide metabolic process	1	LTR	0.0035612	0.00466528	1	49
regulation of extrinsic apoptotic signaling pathway	1	LTR	0.0058434	0.0061179	0	52
response to peptide hormone	1	LTR	0.00646674	0.00657976	0	43
regulation of lymphocyte differentiation	0.99721	LTR	0.00568024	0.00721392	0	52
regulation of myeloid cell differentiation	1	LTR	0.00637231	0.0068437	0	50
regulation of NIK/NF-kappaB signaling	1	LTR	0.00392927	0.00462075	0	39
stem cell differentiation	1	LINE	0.00425736	0.00401627	0	17
positive regulation of endocytosis	1	LINE	0.00498825	0.00465358	0	18
protein secretion	1	LINE	0.00443571	0.0041816	0	15
negative regulation of extrinsic apoptotic signaling pathway	1	LTR	0.00436654	0.00464272	0	44
negative regulation of protein catabolic process	1	LTR	0.00491743	0.00603562	0	51
regulation of cysteine-type endopeptidase activity	0.88382	LTR	0.00628855	0.0084809	0	35
regulation of stem cell population maintenance	1	LTR	0.00284394	0.00302758	0	6
regulation of intracellular steroid hormone receptor signaling pathway	1	LINE	0.00404188	0.00348432	0	21
establishment of chromosome localization	1	LINE	0.00374022	0.00373134	0	7
regulation of transcription initiation from RNA polymerase II promoter	1	LINE	0.00369058	0.00364412	0	6
regulation of double-strand break repair via homologous recombination	1	LTR	0.00384928	0.0046538	0	37
hippocampus development	1	LTR	0.00245902	0.00470821	0	5
regulation of muscle adaptation	1	LTR	0.00253378	0.00367922	0	14
positive regulation of apoptotic signaling pathway	1	LINE	0.00523256	0.00514278	1	40
regulation of protein localization to cell periphery	1	LTR	0.00501373	0.00509009	0	38
regulation of gliogenesis	1	LTR	0.00394343	0.00408061	0	25
response to peptide	1	LTR	0.00828853	0.00905433	0	53
positive regulation of intracellular transport	1	LTR	0.00487523	0.0057613	0	52
positive regulation of peptide hormone secretion	1	LINE	0.00411924	0.00365312	0	19
striated muscle contraction	1	LTR	0.00335121	0.00379341	0	8
lung development	1	LTR	0.00354758	0.00394168	0	13
cellular response to reactive oxygen species	1	LINE	0.00424316	0.00407946	0	20
cellular response to steroid hormone stimulus	1	LTR	0.00369604	0.00462856	0	6
positive regulation of peptide secretion	1	LINE	0.00411924	0.00365312	0	19
embryonic limb morphogenesis	1	LTR	0.00399441	0.00419419	0	8
embryonic appendage morphogenesis	1	LTR	0.00399441	0.00419419	0	8
positive regulation of intracellular protein transport	1	LTR	0.00410101	0.00464079	0	42
positive regulation of cytokine production	1.45084e-05	LTR	0.0144913	0.0184138	0	61
regulation of response to cytokine stimulus	0.0676823	LTR	0.00509091	0.00720983	0	53
positive regulation of lymphocyte differentiation	1	LTR	0.00414173	0.00466866	0	38
regulation of TORC1 signaling	1	LINE	0.00512229	0.00417751	1	22
establishment of cell polarity	1	LINE	0.00423894	0.00404875	0	28
cellular response to insulin stimulus	1	LTR	0.00344471	0.0045042	0	10
adaptive immune response based on somatic recombination of immune receptors built from immunoglobulin superfamily domains	1	LTR	0.00416819	0.005657	2	25
negative regulation of cell growth	1	LTR	0.00540881	0.00562788	0	45
plasma membrane organization	1	LTR	0.00493017	0.00519823	0	52
regulation of osteoblast differentiation	1	LINE	0.00548772	0.00516311	0	29
protein localization to chromosome	1	LINE	0.00537832	0.00467083	1	33
regulation of hemopoiesis	0.837308	LTR	0.0106195	0.0127059	0	58
neuron death	1	LTR	0.00402622	0.00426059	0	43
neuron apoptotic process	1	LTR	0.00399295	0.00421006	0	41
positive regulation of protein secretion	1	LINE	0.00510693	0.00479442	0	32
negative regulation of synaptic transmission	1	LTR	0.00304067	0.00384615	0	9
protein localization to cilium	1	LINE	0.00379568	0.00374071	0	15
positive regulation of protein localization to plasma membrane	1	LINE	0.00366886	0.00348831	0	8
maintenance of protein location in cell	1	LTR	0.00219551	0.00358864	0	26
regulation of dendrite morphogenesis	1	LTR	0.00302318	0.0040133	0	6
kidney epithelium development	1	LINE	0.00342075	0.00323404	0	2
homotypic cell-cell adhesion	1	LTR	0.00245587	0.00364648	1	11
negative regulation of protein depolymerization	1	LTR	0.00306279	0.00362461	0	8
regulation of cellular response to oxidative stress	1	LINE	0.0035934	0.00357056	0	16
positive regulation of reactive oxygen species metabolic process	1	LTR	0.00295525	0.00355818	0	28
positive regulation of DNA-templated transcription, initiation	1	LTR	0.00346801	0.00376767	2	21
response to ketone	1	LINE	0.0065823	0.00586001	0	49
cellular response to peptide hormone stimulus	1	LTR	0.00428251	0.00495964	0	22
positive regulation of leukocyte migration	1	LTR	0.00552476	0.00653476	0	54
negative regulation of binding	1	LTR	0.00523743	0.00532911	0	26
regulation of alpha-beta T cell activation	1	LTR	0.00404581	0.00534618	1	42
cholesterol transport	1	LINE	0.0038927	0.00336241	0	10
stem cell proliferation	1	LTR	0.00355278	0.00393551	0	6
negative regulation of T cell proliferation	1	LTR	0.00366148	0.00476738	2	30
regulation of biological process involved in symbiotic interaction	1	LTR	0.00437806	0.00538179	2	40
T cell proliferation	1	LTR	0.00434008	0.00458417	0	24
regulation of myoblast differentiation	1	LINE	0.0038006	0.00351098	0	13
regulation of tyrosine phosphorylation of STAT protein	1	LINE	0.00389574	0.00384626	0	29
leukocyte homeostasis	1	LTR	0.00353097	0.00376063	0	20
tissue remodeling	1	LTR	0.00386847	0.00396501	0	32
positive regulation of protein kinase B signaling	1	LINE	0.00605621	0.00577469	0	33
establishment of protein localization to extracellular region	1	LINE	0.00455747	0.00420213	0	19
regulation of leukocyte chemotaxis	0.798404	LTR	0.00509317	0.00676481	1	51
protein localization to extracellular region	1	LINE	0.00455747	0.00420213	0	19
adult locomotory behavior	1	LTR	0.00345921	0.00396638	0	34
regulation of stem cell proliferation	1	LTR	0.00365297	0.00413639	0	21
hair cycle process	1	LINE	0.00409718	0.00343613	0	14
protein localization to cell junction	1	LINE	0.00419891	0.004096	0	14
molting cycle process	1	LINE	0.00419343	0.00346278	0	16
regulation of heart contraction	1	LTR	0.00545525	0.00548982	0	51
positive regulation of insulin secretion	1	LINE	0.0038127	0.00347078	0	7
cellular response to growth factor stimulus	1	LINE	0.00569155	0.0051619	0	36
negative regulation of protein-containing complex assembly	1	LTR	0.00459562	0.00492653	0	60
regulation of muscle cell differentiation	1	LINE	0.00461093	0.00409364	0	29
cellular response to peptide	1	LINE	0.00674842	0.00662476	0	34
myeloid leukocyte activation	0.882414	LTR	0.0058516	0.00756294	0	47
regulation of G1/S transition of mitotic cell cycle	1	LINE	0.00526547	0.00461361	0	37
response to insulin	1	LTR	0.00436009	0.00521313	0	25
regulation of signaling receptor activity	1	LTR	0.00469783	0.00575035	0	22
neuromuscular process	1	LTR	0.00396974	0.00538358	0	51
positive regulation of cell migration	1	LTR	0.0169365	0.0174603	0	65
apoptotic mitochondrial changes	1	LTR	0.00328823	0.00351924	0	22
regulation of interferon-beta production	1	LTR	0.0032135	0.00415616	0	16
skeletal muscle cell differentiation	1	LTR	0.00306357	0.00332533	0	4
regulation of receptor internalization	1	LINE	0.00352806	0.00349089	0	20
activation of cysteine-type endopeptidase activity involved in apoptotic process	1	LTR	0.00430036	0.00432235	0	25
positive regulation of transcription initiation from RNA polymerase II promoter	1	LINE	0.00346801	0.00340091	0	5
positive regulation of neural precursor cell proliferation	1	LINE	0.00297066	0.00250557	0	2
positive regulation of leukocyte differentiation	1	LTR	0.00580172	0.00643717	0	46
positive regulation of hemopoiesis	1	LTR	0.00580172	0.00643717	0	46
positive regulation of binding	1	LTR	0.0060274	0.0070328	0	30
positive regulation of TOR signaling	1	LINE	0.00410467	0.00389447	0	24
response to activity	1	LTR	0.00279486	0.00777087	0	3
regulation of myeloid leukocyte differentiation	1	LTR	0.00471754	0.00556777	0	33
negative regulation of cell adhesion	0.00180757	LTR	0.00808584	0.0107356	0	59
negative regulation of cell migration	0.0815785	LTR	0.00745979	0.00964595	0	57
negative regulation of protein binding	1	LINE	0.00472763	0.00391479	0	12
circadian regulation of gene expression	1	LTR	0.00325488	0.00368859	0	30
vasculogenesis	1	LINE	0.00323625	0.00322903	0	7
negative regulation of TOR signaling	1	LINE	0.00400712	0.00338486	0	19
regulation of mitochondrial membrane potential	1	LTR	0.00391886	0.00444469	0	28
response to growth factor	1	LINE	0.00602592	0.00548864	0	41
response to glucocorticoid	1	LTR	0.0044618	0.00575363	0	15
regulation of B cell activation	1	LTR	0.00508628	0.00557855	0	46
regulation of leukocyte differentiation	1	LTR	0.00891941	0.0101701	0	58
regulation of protein targeting	1	LTR	0.00301386	0.00399564	0	6
lymphocyte migration	1	LINE	0.00371287	0.0036666	1	16
regulation of toll-like receptor signaling pathway	1	LTR	0.00356506	0.00418231	1	34
negative regulation of response to DNA damage stimulus	1	LINE	0.003943	0.00349488	0	14
regulation of interleukin-8 production	1	LTR	0.00397261	0.00459549	0	41
positive regulation of exocytosis	1	LTR	0.00340805	0.00417504	0	24
regulation of translational initiation	1	LINE	0.00424647	0.00381272	0	19
regulation of response to endoplasmic reticulum stress	1	LTR	0.00415559	0.00453576	0	44
regulation of protein localization to nucleus	1	LTR	0.00525796	0.0056349	0	48
response to nutrient	1	LTR	0.00751762	0.00812183	0	7
regulation of cytokine-mediated signaling pathway	0.250127	LTR	0.00507884	0.00708904	0	50
positive regulation of peptidyl-tyrosine phosphorylation	1	LINE	0.00659273	0.00559557	0	53
intrinsic apoptotic signaling pathway	1	LTR	0.00563055	0.00639109	1	50
negative regulation of angiogenesis	1	LINE	0.00436016	0.0038161	0	42
negative regulation of blood vessel morphogenesis	1	LINE	0.00436016	0.0038161	0	42
negative regulation of vasculature development	1	LINE	0.00436016	0.0038161	0	42
positive regulation of plasma membrane bounded cell projection assembly	1	LINE	0.00470987	0.00424198	0	31
leukocyte mediated immunity	1	LTR	0.00505506	0.00621807	2	34
positive regulation of DNA-binding transcription factor activity	1	LTR	0.00949401	0.0100041	0	31
response to estradiol	1	LTR	0.0044665	0.00768907	1	6
positive regulation of neuron apoptotic process	1	LTR	0.00223589	0.00299722	0	3
regulation of mitochondrial membrane permeability	1	LTR	0.00315075	0.00343297	0	16
negative regulation of small GTPase mediated signal transduction	1	LTR	0.00276689	0.00356453	0	14
positive regulation of neuron death	1	LTR	0.00223589	0.00408998	0	6
epithelial cell apoptotic process	1	LINE	0.00353639	0.00325602	0	14
lysosome localization	1	LTR	0.00325636	0.00334432	0	15
establishment or maintenance of bipolar cell polarity	1	LINE	0.00377125	0.00301735	0	13
establishment or maintenance of apical/basal cell polarity	1	LINE	0.00377125	0.00301735	0	13
ossification	1	LINE	0.00428529	0.0037933	0	14
negative regulation of T cell activation	1	LTR	0.00523586	0.00582135	1	48
regulation of protein binding	1	LTR	0.00661867	0.00722264	0	29
regulation of blood circulation	1	LINE	0.00654601	0.00612968	0	52
regulation of cellular response to transforming growth factor beta stimulus	1	LINE	0.00502457	0.00490106	0	37
negative regulation of leukocyte cell-cell adhesion	1	LTR	0.00510804	0.00621659	1	50
regulation of hormone secretion	0.50792	LTR	0.00638361	0.0082771	0	49
G1/S transition of mitotic cell cycle	1	LTR	0.00330602	0.00433902	0	5
chondrocyte differentiation	1	LTR	0.00345994	0.00383534	0	9
vesicle cytoskeletal trafficking	1	LTR	0.00219161	0.00321184	0	15
positive regulation of NIK/NF-kappaB signaling	1	LTR	0.00392099	0.00423242	0	34
regulation of protein import	1	LINE	0.00415844	0.00402518	1	12
cellular response to transforming growth factor beta stimulus	1	LINE	0.00427794	0.00307157	0	7
regulation of B cell mediated immunity	1	LTR	0.00322959	0.00418962	1	12
regulation of immunoglobulin mediated immune response	1	LTR	0.00322959	0.00418962	1	12
regulation of calcium ion transmembrane transporter activity	1	LINE	0.00383632	0.00366972	0	9
cell cycle G1/S phase transition	1	LTR	0.00330602	0.00433902	0	5
regulation of epidermis development	1	LTR	0.00346227	0.00365719	0	11
phosphatidylcholine metabolic process	0.290909	LTR	0.0024795	0.00457177	0	28
ERBB signaling pathway	1	LINE	0.00427579	0.00330891	0	10
regulation of membrane permeability	1	LTR	0.00334386	0.00354808	0	28
negative regulation of leukocyte mediated immunity	1	LTR	0.00413872	0.00585315	3	18
negative regulation of epithelial cell migration	1	LTR	0.00353278	0.00374381	0	31
negative regulation of cellular component movement	0.26575	LTR	0.00804061	0.0101215	0	57
body fluid secretion	1	LINE	0.00335383	0.00312096	0	1
intrinsic apoptotic signaling pathway in response to DNA damage	1	LTR	0.00375203	0.00397488	1	32
positive regulation of protein localization to cell periphery	1	LINE	0.00364244	0.00346942	0	18
regulation of coagulation	1	LTR	0.00389272	0.00428373	0	40
regulation of response to oxidative stress	1	LINE	0.00422971	0.00381078	0	25
odontogenesis of dentin-containing tooth	1	LTR	0.00369702	0.00403997	0	7
regulation of tissue remodeling	1	LTR	0.00371341	0.00413256	1	28
negative regulation of cell-cell adhesion	0.761159	LTR	0.00628865	0.00802555	0	55
positive regulation of B cell activation	1	LINE	0.00450061	0.00389975	0	18
response to cytokine	1	LTR	0.0150268	0.015478	2	63
regulation of DNA-binding transcription factor activity	1	LINE	0.0129496	0.0126748	0	31
hormone secretion	1	LINE	0.0042804	0.00372433	0	12
regulation of striated muscle contraction	1	LTR	0.00320477	0.00365182	0	25
sterol homeostasis	1	LTR	0.00407221	0.0041881	0	32
regulation of phagocytosis	1	LINE	0.0042293	0.00403432	0	14
peptide transport	1	LTR	0.00333176	0.0035258	0	40
positive regulation of cell division	1	LINE	0.0038155	0.00358719	0	22
lymphocyte mediated immunity	1	LTR	0.00469068	0.00577003	2	28
negative regulation of viral process	0.472851	LTR	0.00476009	0.00685767	5	43
regulation of fatty acid metabolic process	1	LTR	0.00401526	0.00442526	0	35
positive regulation of protein localization to nucleus	1	LINE	0.00460303	0.00442691	0	24
regulation of neuron apoptotic process	1	LTR	0.00568303	0.00597623	0	45
regulation of neuron death	1	LTR	0.00628216	0.00681926	0	50
regulation of postsynapse organization	1	LTR	0.00373453	0.00408577	0	23
odontogenesis	1	LINE	0.00394582	0.00353802	0	13
mononuclear cell migration	1	LINE	0.00455289	0.00414227	1	26
osteoblast differentiation	1	LINE	0.00408457	0.00369296	0	14
positive regulation of protein modification by small protein conjugation or removal	1	LTR	0.00637176	0.00691282	0	47
negative regulation of cell motility	0.753891	LTR	0.00812324	0.0100264	0	57
regulation of transforming growth factor beta receptor signaling pathway	1	LTR	0.00486963	0.00488278	0	41
T cell differentiation	1	LINE	0.00507465	0.00464172	0	31
negative regulation of DNA-binding transcription factor activity	1	LINE	0.00558562	0.005	0	23
regulation of endothelial cell migration	1	LTR	0.00576395	0.00680262	0	52
cellular response to cytokine stimulus	1	LTR	0.0116184	0.0122288	1	60
negative regulation of leukocyte activation	1	LTR	0.00679363	0.0079608	1	56
epidermal growth factor receptor signaling pathway	1	LINE	0.00351357	0.00303301	0	4
positive regulation of stem cell proliferation	1	LTR	0.00246154	0.00362976	0	4
calcium-ion regulated exocytosis	1	LINE	0.00333667	0.00311157	0	2
plasma lipoprotein particle organization	1	LTR	0.00223589	0.00316206	0	14
membrane invagination	1	LINE	0.00397919	0.00338239	0	3
negative regulation of stress-activated MAPK cascade	1	LTR	0.00223589	0.00357076	0	4
cellular response to cAMP	1	LINE	0.0031534	0.00297755	0	4
regulation of lipid storage	1	LTR	0.00318287	0.00332164	1	19
insulin secretion	1	LINE	0.0033543	0.00267632	0	4
regulation of cellular respiration	1	LTR	0.00192934	0.00341389	1	22
positive regulation of epithelial cell proliferation	1	LINE	0.00644193	0.00642008	0	45
negative regulation of stress-activated protein kinase signaling cascade	1	LTR	0.00223589	0.0038999	0	5
establishment or maintenance of epithelial cell apical/basal polarity	1	LINE	0.00370943	0.00324412	0	13
regulation of establishment of planar polarity	1	LINE	0.00290592	0.00282439	0	2
regulation of actin filament depolymerization	1	LTR	0.00265543	0.00329681	0	16
biological process involved in intraspecies interaction between organisms	8.89292e-06	LINE	0.0140026	0.00534079	0	5
tumor necrosis factor-mediated signaling pathway	1	LINE	0.00353308	0.00334004	0	12
lysosome organization	1	LTR	0.00331799	0.00369458	0	13
regulation of neuronal synaptic plasticity	1	LTR	0.00290698	0.00347486	0	7
pH reduction	1	LTR	0.0018463	0.00374348	0	20
lytic vacuole organization	1	LTR	0.00331799	0.00369458	0	13
negative regulation of myeloid leukocyte differentiation	1	LTR	0.00313244	0.004089	0	6
protein-lipid complex subunit organization	1	LTR	0.00223589	0.00352286	0	19
somatic diversification of immune receptors	1	LINE	0.00385888	0.0034693	0	15
social behavior	1	LTR	0.00260926	0.00339342	0	16
positive regulation of extrinsic apoptotic signaling pathway	1	LINE	0.00322383	0.00319505	0	10
embryonic digit morphogenesis	1	LINE	0.00390081	0.00337838	0	9
negative regulation of endothelial cell migration	1	LTR	0.00324224	0.00348544	0	25
negative regulation of cell activation	0.999994	LTR	0.00735625	0.00885119	0	58
regulation of leukocyte migration	0.0120127	LTR	0.00792918	0.0103573	0	58
regulation of heart growth	1	LTR	0.00279486	0.00306044	0	3
regulation of interleukin-10 production	1	LTR	0.00348303	0.00424493	0	22
mesenchyme development	1	LINE	0.00400712	0.0029834	0	2
glial cell development	1	LTR	0.00375601	0.00384189	0	11
regulation of lipid catabolic process	1	LINE	0.00392465	0.0033897	0	2
regulation of epidermal cell differentiation	1	LTR	0.0034139	0.00364469	0	9
mitochondrial ATP synthesis coupled proton transport	1	LINE	0.00145138	0.00129555	0	2
regulation of cytokine production involved in inflammatory response	1	LTR	0.00348339	0.00382241	0	10
regulation of protein import into nucleus	1	LTR	0.003947	0.00395199	0	20
positive regulation of tyrosine phosphorylation of STAT protein	1	LINE	0.00387326	0.00317836	0	24
adenylate cyclase-inhibiting G protein-coupled receptor signaling pathway	1	LINE	0.00358331	0.00356367	0	12
cellular response to ionizing radiation	1	LINE	0.00442283	0.00420743	0	36
positive regulation of mitochondrion organization	1	LTR	0.00391324	0.00404557	0	34
regulation of blood coagulation	1	LTR	0.00340964	0.00424707	0	35
positive regulation of DNA recombination	1	LTR	0.00392044	0.00397597	0	33
positive regulation of type I interferon production	1	LTR	0.00390233	0.00449154	0	26
positive regulation of gliogenesis	1	LINE	0.00364059	0.00349352	0	10
animal organ regeneration	1	LTR	0.00335383	0.00552486	0	2
regulation of hemostasis	1	LTR	0.00340964	0.00438495	0	36
positive regulation of DNA biosynthetic process	1	LTR	0.00379327	0.0042128	0	30
positive regulation of calcium ion transmembrane transport	1	LTR	0.00290135	0.00378248	0	16
regulation of osteoclast differentiation	1	LTR	0.0036247	0.00431404	0	23
negative regulation of neuron differentiation	1	LINE	0.00377064	0.00343514	0	6
regulation of epithelial cell proliferation	1	LINE	0.0125723	0.011427	0	59
positive regulation of lipid biosynthetic process	1	LTR	0.00357433	0.00442735	0	42
regulation of cytokinesis	1	LTR	0.00405474	0.00408566	1	22
negative regulation of transforming growth factor beta receptor signaling pathway	1	LINE	0.00414184	0.00348199	0	14
multicellular organism growth	1	LINE	0.00488659	0.00413109	0	32
regulation of fibroblast proliferation	1	LTR	0.00407609	0.00415848	0	26
cholesterol homeostasis	1	LTR	0.00407221	0.00416534	0	32
mesenchymal cell differentiation	1	LINE	0.00400595	0.00370506	0	20
negative regulation of transmembrane transport	1	LTR	0.00409723	0.00434176	0	28
regulation of pattern recognition receptor signaling pathway	1	LINE	0.00498966	0.0047449	0	19
positive regulation of protein localization to membrane	1	LINE	0.00450685	0.00430917	0	27
cytosolic calcium ion transport	1	LTR	0.00441837	0.00458348	1	41
positive regulation of calcium ion transport	1	LTR	0.00436296	0.00478155	0	34
regulation of type I interferon production	1	LTR	0.00498275	0.00514977	0	38
regulation of cell-matrix adhesion	1	LTR	0.00492528	0.00539562	0	47
positive regulation of lipid metabolic process	1	LTR	0.00438224	0.00540347	0	49
fat cell differentiation	1	LTR	0.00491648	0.00512025	0	46
negative regulation of neuron projection development	1	LINE	0.00496392	0.00408551	0	19
cell-substrate adhesion	1	LINE	0.00589063	0.00570018	1	48
positive regulation of chemotaxis	0.588494	LTR	0.00519791	0.0069067	0	49
negative regulation of cell projection organization	1	LINE	0.00553464	0.00540075	0	27
regulation of epithelial cell migration	1	LTR	0.00742277	0.00788616	0	58
cellular iron ion homeostasis	1	LINE	0.00451317	0.00378332	3	42
muscle cell differentiation	1	LINE	0.00426378	0.00380511	0	28
cardiac conduction	1	LTR	0.00309221	0.00324443	0	14
negative regulation of mononuclear cell proliferation	1	LTR	0.0048171	0.00528642	2	42
response to transforming growth factor beta	1	LINE	0.00427131	0.00329663	0	10
negative regulation of secretion by cell	0.470172	LTR	0.00455762	0.00656642	0	41
regulation of dendritic spine morphogenesis	1	LTR	0.00223589	0.00318167	0	2
positive regulation of organ growth	1	LTR	0.00347826	0.00381356	0	2
cellular response to interferon-gamma	1	LINE	0.00460417	0.00459088	4	22
negative regulation of transporter activity	1	LTR	0.00354681	0.00378596	0	16
regulation of alpha-beta T cell proliferation	1	LTR	0.00350635	0.00406165	1	26
positive regulation of cysteine-type endopeptidase activity	1	LTR	0.00530752	0.00647307	0	29
positive regulation of I-kappaB kinase/NF-kappaB signaling	1	LTR	0.00642525	0.00759916	1	61
negative regulation of secretion	0.0218417	LTR	0.00470748	0.00685796	0	43
positive regulation of endothelial cell migration	1	LINE	0.00486281	0.00461815	0	31
phagocytosis	1	LINE	0.00494805	0.00402363	0	13
protein K48-linked ubiquitination	1	LINE	0.00441516	0.0042778	1	24
negative regulation of blood pressure	1	LTR	0.00223589	0.0032656	0	4
positive regulation of immunoglobulin mediated immune response	1	LTR	0.00223589	0.00405351	0	7
photoreceptor cell maintenance	1	LINE	0.00372193	0.00351379	0	19
positive regulation of dephosphorylation	1	LINE	0.0038062	0.00328068	0	10
regulation of animal organ morphogenesis	1	LINE	0.00451634	0.00360244	0	31
peptide hormone secretion	1	LINE	0.00413189	0.00310793	0	10
somatic cell DNA recombination	1	LINE	0.00354046	0.00343023	0	11
response to testosterone	1	LTR	0.00339487	0.00376273	0	3
negative regulation of ion transmembrane transporter activity	1	LTR	0.00323339	0.00358036	0	13
platelet activation	1	LINE	0.00317749	0.00307828	0	3
regulation of CD4-positive, alpha-beta T cell activation	1	LTR	0.00391759	0.00400923	1	24
post-translational protein modification	1	LTR	0.00348718	0.00434468	0	3
regulation of peptide secretion	1	LTR	0.00599907	0.00671048	0	44
negative regulation of lymphocyte proliferation	1	LTR	0.0048171	0.00523364	2	41
regulation of ossification	0.999979	LINE	0.00620113	0.00464921	0	34
negative regulation of coagulation	1	LINE	0.00354665	0.00350581	0	5
intracellular pH reduction	1	LTR	0.0018463	0.00368756	0	18
regulation of transcription by RNA polymerase I	1	LTR	0.00351597	0.00386548	0	7
positive regulation of interleukin-8 production	1	LTR	0.00397261	0.00454128	0	32
negative regulation of establishment of protein localization	9.35439e-05	LTR	0.00454158	0.00731007	1	45
negative regulation of axonogenesis	1	LINE	0.00387597	0.00322841	0	5
regulation of receptor signaling pathway via STAT	1	LINE	0.0053108	0.00399299	2	17
sulfur compound transport	1	LTR	0.00254796	0.00364674	0	4
regulation of nucleocytoplasmic transport	1	LTR	0.00492996	0.00527968	0	43
regulation of stem cell differentiation	1	LINE	0.00423626	0.00368386	0	21
lymphocyte chemotaxis	1	LINE	0.00360058	0.00344693	1	6
positive regulation of protein import into nucleus	1	LINE	0.00298137	0.00286101	0	3
response to amino acid	1	LTR	0.00392295	0.00417251	0	21
positive regulation of B cell mediated immunity	1	LTR	0.00223589	0.00405351	0	7
negative regulation of response to endoplasmic reticulum stress	1	LTR	0.00310037	0.0036246	0	19
positive regulation of mononuclear cell migration	1	LTR	0.00377628	0.00431974	1	39
regulation of neuroblast proliferation	1	LINE	0.00488527	0.00340522	0	6
negative regulation of protein polymerization	1	LINE	0.00366859	0.00345409	1	20
negative regulation of neurogenesis	1	LINE	0.00492611	0.00448185	0	20
negative regulation of ion transport	1	LTR	0.0040255	0.00517435	0	40
regulation of platelet activation	1	LINE	0.00393849	0.00356831	0	15
negative regulation of cell cycle G1/S phase transition	1	LTR	0.00349868	0.00392007	0	13
regulation of biomineralization	1	LINE	0.00502957	0.00390256	0	35
multicellular organismal signaling	1	LINE	0.00375657	0.00358646	0	11
positive regulation of protein import	1	LINE	0.00300725	0.0029363	0	4
metal ion export	1	LTR	0.00241109	0.00267797	0	3
positive regulation of peptidase activity	1	LTR	0.00537654	0.00695919	0	29
regulation of T cell proliferation	0.683535	LTR	0.00710701	0.00898496	1	53
regulation of mast cell activation	1	LTR	0.00301525	0.00354311	0	13
regulation of fat cell differentiation	1	LTR	0.00451467	0.00534832	0	50
cardiac muscle contraction	1	LINE	0.00301609	0.00270416	0	2
regulation of synaptic transmission, glutamatergic	1	LINE	0.00435343	0.00417051	0	5
peptide secretion	1	LINE	0.00413189	0.00330319	0	10
negative regulation of locomotion	0.997342	LTR	0.00866729	0.0103661	0	61
regulation of fatty acid biosynthetic process	1	LINE	0.00386215	0.00291023	0	3
regulation of insulin secretion	1	LTR	0.00520508	0.00534064	0	44
somatic diversification of immune receptors via germline recombination within a single locus	1	LINE	0.00354046	0.00343023	0	11
regulation of filopodium assembly	1	LTR	0.00296939	0.00354973	0	13
regulation of angiogenesis	1	LTR	0.0080033	0.00892933	0	64
regulation of peptide transport	1	LTR	0.00599907	0.00672782	0	44
regulation of receptor signaling pathway via JAK-STAT	1	LINE	0.00533514	0.003671	2	16
receptor clustering	1	LTR	0.00293387	0.0032691	0	8
regulation of biomineral tissue development	1	LINE	0.00502957	0.00390256	0	35
response to ionizing radiation	1	LINE	0.00628281	0.0060152	0	48
regulation of T cell apoptotic process	1	LINE	0.00337627	0.00332199	0	6
negative regulation of protein transport	0.00162696	LTR	0.0045168	0.00700406	0	45
positive regulation of alpha-beta T cell activation	1	LTR	0.00372062	0.00428728	1	26
response to estrogen	1	LINE	0.00372315	0.00352651	0	7
positive regulation of calcium ion transport into cytosol	1	LTR	0.00329252	0.00350765	0	11
regulation of chemokine production	1	LTR	0.00452731	0.00565903	0	38
renal system process	1	LINE	0.00429872	0.00404636	0	19
negative regulation of proteolysis involved in cellular protein catabolic process	1	LTR	0.00417259	0.00417345	0	37
postsynapse organization	1	LTR	0.00223589	0.00323858	0	10
negative regulation of production of molecular mediator of immune response	1	LINE	0.00356574	0.00337544	0	11
negative regulation of cellular protein catabolic process	1	LINE	0.00428231	0.00415408	0	26
bone mineralization	1	LTR	0.00328497	0.00392916	1	26
regulation of myeloid leukocyte mediated immunity	1	LTR	0.00379471	0.00463921	0	23
regulation of alcohol biosynthetic process	1	LTR	0.0029192	0.00372406	0	13
response to nerve growth factor	1	LTR	0.00223589	0.00244499	0	1
water homeostasis	1	LINE	0.0037983	0.00348432	0	6
leukocyte cell-cell adhesion	1	LTR	0.00393135	0.00465936	2	36
negative regulation of endothelial cell proliferation	1	LINE	0.00347913	0.00313733	0	14
gonad development	1	LINE	0.0051759	0.00501007	2	32
modulation by symbiont of entry into host	1	LTR	0.00381109	0.00481496	2	31
multicellular organismal water homeostasis	1	LINE	0.00362845	0.00337629	0	5
response to ischemia	1	LTR	0.00302506	0.00543848	0	3
response to dexamethasone	1	LTR	0.00275833	0.00464807	0	3
regulation of cardiac muscle contraction	1	LTR	0.00318269	0.00356317	0	16
neuron projection organization	1	LTR	0.00308642	0.00364408	0	16
dicarboxylic acid transport	1	LINE	0.00400767	0.00284797	0	14
forebrain cell migration	1	LTR	0.00272387	0.00286492	0	5
regulation of vasoconstriction	1	LINE	0.00412692	0.00301047	0	13
negative regulation of lipid biosynthetic process	1	LTR	0.00400168	0.00431768	1	6
ephrin receptor signaling pathway	1	LINE	0.00223589	0.00180018	0	1
response to amyloid-beta	1	LTR	0.00330033	0.00432765	0	14
positive regulation of cellular carbohydrate metabolic process	1	LTR	0.00374091	0.00399311	0	19
regulation of smooth muscle contraction	1	LINE	0.00393701	0.00361255	0	12
positive regulation of lymphocyte migration	1	LTR	0.00330863	0.00376135	1	23
heart morphogenesis	1	LINE	0.00327527	0.00317058	0	5
plasma membrane invagination	1	LINE	0.00397919	0.00313457	0	3
negative regulation of cell-substrate adhesion	1	LINE	0.00406194	0.0037037	0	3
regulation of cardiac muscle tissue growth	1	LTR	0.00279486	0.00306044	0	3
positive regulation of myeloid leukocyte differentiation	1	LTR	0.00368651	0.00397225	0	14
endothelial cell migration	1	LINE	0.00481256	0.00416107	0	7
negative regulation of cytokine production	1	LTR	0.0096607	0.0109359	0	56
negative regulation of type I interferon production	1	LTR	0.00350765	0.00401965	0	2
release of sequestered calcium ion into cytosol	1	LTR	0.00324927	0.00374374	0	19
regulation of tumor necrosis factor-mediated signaling pathway	1	LTR	0.00374901	0.00377695	0	23
positive regulation of muscle contraction	1	LTR	0.00223589	0.00322321	0	1
positive regulation of endopeptidase activity	1	LTR	0.00550265	0.00680568	0	29
regulation of leukocyte degranulation	1	LTR	0.00319567	0.00455067	2	22
regulation of viral entry into host cell	1	LTR	0.00379381	0.00471347	3	29
regulation of regulated secretory pathway	0.990524	LTR	0.00424254	0.00583396	0	36
semaphorin-plexin signaling pathway	1	LINE	0.003861	0.00238877	0	4
multicellular organismal homeostasis	1	LTR	0.00567139	0.00676419	0	52
negative regulation of sequestering of calcium ion	1	LTR	0.00324927	0.00378195	0	19
regulation of peptide hormone secretion	1	LTR	0.00594452	0.00669314	0	44
striated muscle cell differentiation	1	LTR	0.00297619	0.00306171	0	6
neuron cellular homeostasis	1	LTR	0.00342717	0.00398451	0	13
regulation of interleukin-12 production	1	LTR	0.00367546	0.00455197	0	27
acidic amino acid transport	1	LINE	0.00369276	0.00329376	0	9
cornified envelope	1	LINE	0.00515127	0.00407095	6	10
GABA-A receptor complex	1	LTR	0.00480845	0.00627943	0	1
GABA receptor complex	1	LTR	0.00480845	0.00627943	0	1
keratin filament	1	LINE	0.00593076	0.00464167	11	36
glial cell projection	1	LINE	0.00447177	0.00370714	0	1
tertiary granule lumen	1	LINE	0.00558971	0.0039128	0	1
basal plasma membrane	1	LINE	0.00445069	0.00365355	0	14
telomerase holoenzyme complex	1	LTR	0.00223589	0.00294659	0	2
sperm principal piece	1	LINE	0.00353955	0.00270179	0	5
basolateral plasma membrane	1	LTR	0.00757459	0.00787619	0	64
microvillus membrane	1	LINE	0.00335383	0.00283072	0	1
sex chromosome	1	LINE	0.00323815	0.00302899	0	5
centriolar satellite	1	LINE	0.00702965	0.00583651	1	46
neuronal cell body membrane	1	LTR	0.00245902	0.0035545	0	2
desmosome	1	LTR	0.00276339	0.00364678	2	3
excitatory synapse	1	LINE	0.00448283	0.00305455	0	8
sarcolemma	1	LTR	0.00345917	0.00355045	1	40
INO80-type complex	1	LTR	0.00217865	0.00246533	0	8
organelle membrane contact site	1	LINE	0.00372175	0.00361488	0	9
neuron projection terminus	1	LTR	0.00466794	0.00470511	0	17
cell body membrane	1	LTR	0.00245902	0.0035545	0	2
polysome	1	LTR	0.00383877	0.00511853	0	4
voltage-gated calcium channel complex	1	LINE	0.00313145	0.00302216	1	19
integrin complex	1	LTR	0.00341677	0.00344209	2	28
transcription factor TFIID complex	1	LINE	0.00302224	0.00268411	1	18
dense core granule	1	LTR	0.00223589	0.00348675	0	2
axon terminus	1	LINE	0.00503074	0.00467465	0	1
GABA-ergic synapse	1	LINE	0.00454622	0.00392916	0	30
filopodium	1	LINE	0.00460379	0.00351789	0	24
axonemal microtubule	1	LINE	0.00373407	0.00277264	0	10
intercalated disc	1	LTR	0.00308135	0.00378347	0	3
specific granule lumen	1	LINE	0.0039128	0.00279486	0	1
calcium channel complex	1	LINE	0.00404702	0.0032515	1	41
PcG protein complex	1	LTR	0.00339242	0.00340292	0	16
plasma lipoprotein particle	1	LTR	0.00223589	0.00300056	0	10
lipoprotein particle	1	LTR	0.00223589	0.00300056	0	10
immunological synapse	1	LTR	0.0036435	0.00454721	0	23
sperm midpiece	1	LINE	0.0035497	0.00287963	0	9
photoreceptor outer segment	1	LINE	0.00416913	0.00330476	0	21
phagocytic vesicle membrane	1	LTR	0.0039976	0.00451718	2	19
postsynaptic density membrane	1	LTR	0.0041937	0.00421693	0	28
protein-lipid complex	1	LTR	0.00223589	0.00321878	0	14
azurophil granule lumen	1	LINE	0.00503074	0.00223589	0	1
synaptic vesicle membrane	1	LTR	0.0042835	0.00428859	0	15
exocytic vesicle membrane	1	LTR	0.0042835	0.00428859	0	15
photoreceptor connecting cilium	1	LINE	0.00359155	0.00347003	0	11
extracellular organelle	1	LINE	0.0109377	0.00896808	0	18
extracellular membrane-bounded organelle	1	LINE	0.0109377	0.00896808	0	18
extracellular vesicle	1	LINE	0.0109377	0.00861474	0	18
extracellular exosome	0.980189	LINE	0.0113903	0.00854106	0	15
focal adhesion	1	LINE	0.00609361	0.00528589	0	61
secretory granule membrane	1	LTR	0.00432314	0.00459185	0	20
cytoplasmic side of plasma membrane	1	LINE	0.00440295	0.00431232	0	28
melanosome	1	LTR	0.00319872	0.00397461	0	11
pigment granule	1	LTR	0.00319872	0.00397461	0	11
lysosomal lumen	1	LTR	0.00223589	0.00501114	0	2
potassium channel complex	1	LTR	0.00404778	0.0045653	1	86
endocytic vesicle	1	LTR	0.00557095	0.00682891	0	55
ruffle	1	LINE	0.00420605	0.00399675	0	19
spindle pole	0.999999	LINE	0.00575403	0.00466757	0	69
cytoplasmic vesicle lumen	1	LTR	0.0134153	0.0152809	1	2
vesicle lumen	1	LTR	0.0134153	0.0152809	1	2
secretory granule lumen	1	LTR	0.0134153	0.0156512	0	1
ciliary membrane	1	LTR	0.00319943	0.00385258	0	26
actomyosin	1	LINE	0.00398904	0.00378947	0	26
glutamatergic synapse	0.999526	LTR	0.0119423	0.0138906	0	58
adherens junction	1	LINE	0.00568626	0.00467896	1	40
recycling endosome membrane	1	LTR	0.00386847	0.00456155	1	23
ficolin-1-rich granule lumen	1	LTR	0.00447177	0.00726663	0	1
specific granule membrane	1	LTR	0.00335383	0.00558971	0	1
vacuolar lumen	1	LINE	0.00726663	0.0047896	0	1
Golgi lumen	1	LINE	0.0039128	0.00334076	0	1
endoplasmic reticulum-Golgi intermediate compartment membrane	1	LTR	0.00240835	0.00331802	0	8
contractile actin filament bundle	1	LINE	0.00398949	0.00351	0	25
stress fiber	1	LINE	0.00398949	0.00351	0	25
site of polarized growth	1	LTR	0.00462338	0.00501599	0	39
tertiary granule membrane	1	LTR	0.00279486	0.00558971	0	1
growth cone	1	LINE	0.00448846	0.00434388	0	17
blood microparticle	1	LTR	0.00447177	0.00503074	0	1
plasma membrane raft	1	LTR	0.00368394	0.00434698	1	45
endocytic vesicle membrane	1	LTR	0.00436629	0.00476157	2	20
Schaffer collateral - CA1 synapse	1	LTR	0.00445664	0.00445972	0	30
autophagosome membrane	1	LINE	0.0041425	0.00336886	0	10
Cajal body	1	LTR	0.00267201	0.00363526	0	15
intermediate filament cytoskeleton	1	LTR	0.00373051	0.00404858	0	1
azurophil granule membrane	1	LTR	0.00223589	0.0039128	0	1
cluster of actin-based cell projections	1	LTR	0.00299401	0.00347724	0	14
platelet alpha granule lumen	1	LTR	0.00279486	0.00447177	0	1
ciliary transition zone	1	LTR	0.00412002	0.00449397	1	13
photoreceptor inner segment	1	LINE	0.00367221	0.00302506	0	9
microvillus	1	LINE	0.00357949	0.00253904	1	18
lateral plasma membrane	1	LTR	0.00348695	0.003807	0	35
nuclear matrix	1	LINE	0.0048252	0.00437492	0	35
fibrillar center	1	LINE	0.00735522	0.00666561	0	43
inclusion body	1	LTR	0.00371707	0.00412348	0	40
neuron to neuron synapse	1	LINE	0.00461894	0.00319138	0	6
phagocytic vesicle	1	LINE	0.00501966	0.00496848	0	15
transport vesicle membrane	1	LINE	0.00479771	0.00436331	1	44
DNA repair complex	1	LINE	0.00383786	0.00332101	0	16
brush border membrane	1	LTR	0.00335383	0.00390493	0	15
contractile fiber	1	LTR	0.00223589	0.00283487	0	1
caveola	1	LTR	0.00336788	0.00406056	1	32
protein complex involved in cell adhesion	1	LTR	0.00363114	0.00370266	3	49
brush border	1	LTR	0.00279486	0.00319334	0	11
T-tubule	1	LTR	0.00228441	0.00305623	0	1
ER to Golgi transport vesicle membrane	1	LTR	0.00444763	0.00662252	2	6
ruffle membrane	1	LINE	0.00454382	0.00321664	0	26
postsynaptic specialization membrane	1	LTR	0.0047835	0.00518085	0	31
acrosomal vesicle	1	LINE	0.00531258	0.00476788	0	30
nuclear inner membrane	1	LINE	0.0034504	0.00336542	0	13
cell-cell contact zone	1	LINE	0.00361972	0.00333521	0	11
arachidonic acid monooxygenase activity	1	LINE	0.00737681	0.00557757	7	7
aromatase activity	0.999034	LINE	0.00764214	0.0043686	8	8
arachidonic acid epoxygenase activity	1	LINE	0.00745173	0.00535578	6	6
type I interferon receptor binding	1	LTR	0.00464124	0.00670819	2	2
lipid antigen binding	1	LINE	0.00363328	0.00252366	6	6
endogenous lipid antigen binding	1	LINE	0.00363328	0.00252366	6	6
exogenous lipid antigen binding	1	LINE	0.00363328	0.00252366	6	6
alanine transmembrane transporter activity	1	LINE	0.00406699	0.00300666	2	3
long-chain fatty acid omega-1 hydroxylase activity	1	LINE	0.00245902	0.00221852	2	2
lipopeptide binding	1	LINE	0.00375439	0.00325581	4	6
GABA-A receptor activity	1	LINE	0.00441825	0.00327568	31	87
sodium-independent organic anion transmembrane transporter activity	1	LINE	0.00451394	0.00345038	3	4
GABA receptor activity	0.999996	LINE	0.00445276	0.00337422	25	98
inhibitory extracellular ligand-gated ion channel activity	1	LTR	0.00396023	0.00403226	1	1
alcohol dehydrogenase [NAD(P)+] activity	1	LINE	0.00262065	0.00210896	9	13
ligand-gated anion channel activity	1	LINE	0.00427149	0.00302947	7	21
alcohol dehydrogenase activity, zinc-dependent	1	LINE	0.00202977	0.00163517	4	6
amino acid:sodium symporter activity	1	LINE	0.00407489	0.00310881	1	7
amino acid:cation symporter activity	1	LINE	0.00408741	0.00310881	1	10
estrogen 16-alpha-hydroxylase activity	1	LTR	0.00491803	0.00610094	1	1
alcohol dehydrogenase (NAD+) activity	1	LINE	0.0025712	0.00202109	8	13
oxidoreductase activity, acting on paired donors, with incorporation or reduction of molecular oxygen, reduced iron-sulfur protein as one donor, and incorporation of one atom of oxygen	1	LINE	0.00273224	0.00267212	1	2
NAD-retinol dehydrogenase activity	1	LINE	0.00433281	0.00368932	3	13
L-arginine transmembrane transporter activity	1	LINE	0.00342583	0.00256082	1	7
bile acid transmembrane transporter activity	1	LINE	0.00335383	0.00306044	0	1
peptidoglycan muralytic activity	1	LINE	0.00350562	0.00341181	11	33
arginine transmembrane transporter activity	1	LINE	0.00342583	0.00256082	1	7
thyroid hormone transmembrane transporter activity	1	LTR	0.00223589	0.00283487	1	1
neuropeptide Y receptor activity	1	LINE	0.00339646	0.00277871	9	29
opsonin binding	1	LINE	0.00353256	0.00221852	3	8
basic amino acid transmembrane transporter activity	1	LINE	0.00382114	0.00364334	2	12
L-alanine transmembrane transporter activity	1	LTR	0.00223589	0.00252845	0	1
heparan sulfate proteoglycan binding	1	LINE	0.00309811	0.00299356	0	2
pattern recognition receptor activity	1	LINE	0.00513452	0.00341964	5	20
phosphatidylinositol phospholipase C activity	1	LINE	0.00295089	0.00252508	0	9
bitter taste receptor activity	1	LINE	0.00542903	0.00522595	3	5
complement binding	1	LINE	0.00362803	0.00221852	1	8
Lys63-specific deubiquitinase activity	1	LTR	0.00277585	0.00370714	0	1
organic acid:sodium symporter activity	1	LINE	0.00416208	0.00338932	0	13
actin monomer binding	1	LINE	0.00297807	0.00277624	1	7
phospholipase C activity	1	LINE	0.00295089	0.00252508	0	9
C-C chemokine receptor activity	1	LTR	0.00354484	0.00417711	2	9
organic hydroxy compound transmembrane transporter activity	1	LTR	0.00372949	0.00381465	0	13
peptidoglycan binding	1	LTR	0.00318354	0.00319716	0	6
C-C chemokine binding	1	LTR	0.0033676	0.00406876	2	7
oxygen binding	1	LTR	0.00521376	0.00637293	5	10
antigen binding	1	LTR	0.00536619	0.00802217	5	9
neurotransmitter transmembrane transporter activity	1	LTR	0.00279486	0.00313043	0	2
molecular sequestering activity	1	LINE	0.00394089	0.0033314	0	3
G protein-coupled chemoattractant receptor activity	1	LTR	0.00379398	0.00389663	11	56
chemokine receptor activity	1	LTR	0.00379398	0.00389663	11	56
bicarbonate transmembrane transporter activity	1	LINE	0.00335121	0.00273286	0	2
chemokine binding	1	LTR	0.00367373	0.00441655	2	13
phosphatidylinositol kinase activity	1	LINE	0.00323992	0.00323974	0	14
transforming growth factor beta binding	1	LINE	0.00291121	0.00266756	0	6
protein serine/threonine/tyrosine kinase activity	1	LINE	0.00586265	0.00393582	0	4
chemokine activity	1	LTR	0.00464521	0.00494164	21	86
chemokine receptor binding	1	LTR	0.00494995	0.00510647	19	94
CCR chemokine receptor binding	1	LINE	0.0060307	0.00383012	3	6
proteoglycan binding	1	LTR	0.0031235	0.00360656	2	19
actinin binding	1	LINE	0.00312826	0.00252366	0	2
Hsp90 protein binding	1	LTR	0.00279782	0.00281784	0	4
transcription coactivator binding	1	LINE	0.00368538	0.00287697	0	16
amyloid-beta binding	1	LINE	0.00395293	0.00323211	0	17
cholesterol binding	1	LTR	0.00338373	0.00376768	0	27
ATPase-coupled inorganic anion transmembrane transporter activity	1	LINE	0.00264151	0.0013741	1	3
signaling receptor inhibitor activity	1	LTR	0.00223589	0.00331506	1	5
Wnt-protein binding	1	LINE	0.00384558	0.00312757	0	6
steroid dehydrogenase activity, acting on the CH-OH group of donors, NAD or NADP as acceptor	1	LTR	0.00326389	0.00387775	2	21
dicarboxylic acid transmembrane transporter activity	1	LTR	0.00301609	0.00351511	0	8
hormone receptor binding	1	LTR	0.00241109	0.00324525	0	3
organic cation transmembrane transporter activity	1	LINE	0.00343171	0.00341666	1	9
solute:sodium symporter activity	1	LINE	0.00466431	0.00399384	0	37
growth factor binding	1	LINE	0.00500097	0.00449181	0	45
coreceptor activity	1	LTR	0.00325203	0.0036844	0	9
ATPase binding	1	LTR	0.00408896	0.00454363	0	37
glycosaminoglycan binding	1	LTR	0.00564411	0.00620811	1	110
growth factor receptor binding	1	LINE	0.00520219	0.00452175	4	77
peptide antigen binding	0.997358	LTR	0.00332889	0.00790754	5	6
steroid dehydrogenase activity	1	LTR	0.003367	0.00403647	6	32
MHC protein binding	1	LTR	0.00287356	0.00598179	2	8
neuropeptide receptor binding	1	LTR	0.00285408	0.00374883	0	2
heparin binding	1	LTR	0.00511271	0.00521567	0	79
alpha-tubulin binding	1	LTR	0.0032041	0.00355954	1	18
extracellular matrix binding	1	LTR	0.00336993	0.00366844	0	10
cell adhesion mediator activity	1	LTR	0.00324381	0.00324554	1	13
virus receptor activity	1	LINE	0.00488012	0.00371193	1	3
exogenous protein binding	1	LINE	0.00432554	0.00371193	1	4
nuclear receptor binding	1	LTR	0.0048851	0.00577406	0	45
PDZ domain binding	1	LINE	0.00375407	0.00358219	0	10
transcription coregulator binding	1	LTR	0.0039069	0.00406623	0	28
phosphoprotein binding	1	LTR	0.00405583	0.00417068	0	39
protease binding	0.0335045	LTR	0.00506659	0.00720424	1	50
extracellular matrix structural constituent	1	LINE	0.00502969	0.00288203	4	8
SH3 domain binding	1	LINE	0.0039108	0.00376102	0	23
channel regulator activity	1	LTR	0.00442197	0.0049812	4	74
histone deacetylase binding	1	LINE	0.00464852	0.00418859	0	31
ion channel regulator activity	1	LTR	0.00436365	0.00483353	4	74
signaling adaptor activity	1	LTR	0.00415867	0.00441897	0	24
protein kinase inhibitor activity	1	LTR	0.00271731	0.00278237	0	23
receptor tyrosine kinase binding	1	LTR	0.00328787	0.0036352	0	14
E-box binding	1	LINE	0.00338189	0.00307908	1	3
beta-catenin binding	1	LINE	0.00430847	0.00371492	0	19
tumor necrosis factor receptor superfamily binding	1	LINE	0.00346704	0.00345012	1	49
snRNA binding	1	LTR	0.00249134	0.00257449	0	12
calcium-dependent phospholipid binding	1	LINE	0.00312882	0.00294064	1	47
voltage-gated calcium channel activity	1	LTR	0.0029252	0.00293094	0	10
phospholipid transporter activity	1	LINE	0.00363765	0.00268023	0	22
collagen binding	1	LINE	0.0039609	0.00351795	0	23
transmembrane transporter binding	1	LTR	0.00487982	0.00499676	0	37
phosphatidylserine binding	1	LINE	0.00413943	0.00374464	0	7
beta-tubulin binding	1	LINE	0.00362702	0.0032098	0	5
glutamate receptor binding	1	LINE	0.00288369	0.00271219	0	2
scaffold protein binding	1	LINE	0.00425834	0.00358589	0	14
NADH dehydrogenase (quinone) activity	1	LTR	0.00423182	0.00455223	4	7
NADH dehydrogenase (ubiquinone) activity	1	LTR	0.00401664	0.00455223	4	7
regulatory RNA binding	1	LTR	0.00401802	0.00468071	1	5
SMAD binding	1	LTR	0.00398857	0.00410045	0	35
general transcription initiation factor binding	1	LTR	0.00310944	0.00338744	1	15
cyclic nucleotide binding	1	LTR	0.00294822	0.0035309	0	3
calcium channel regulator activity	1	LTR	0.00223589	0.00270856	0	5
ubiquitin ligase-substrate adaptor activity	1	LINE	0.00418049	0.00411241	1	16
oxidoreduction-driven active transmembrane transporter activity	1	LTR	0.0044564	0.00460354	6	14
protein kinase C binding	1	LTR	0.00279486	0.00290598	0	4
response to pheromone	3.50765e-13	LINE	0.0168379	0.0105891	25	38
innate immune response in mucosa	0.0281425	LINE	0.0119699	0.00391254	2	2
mucosal immune response	0.0703304	LINE	0.0119699	0.00414269	2	2
organ or tissue specific immune response	0.0398382	LINE	0.0123119	0.00414269	2	2
mammary gland development	0.897349	LINE	0.0106486	0.00221852	2	3
ethanol catabolic process	1	LINE	0.00481026	0.00297852	1	1
3'-phosphoadenosine 5'-phosphosulfate metabolic process	1	LINE	0.00427579	0.00388496	1	1
purine ribonucleoside bisphosphate metabolic process	1	LINE	0.00427579	0.00388496	1	1
primary alcohol catabolic process	1	LINE	0.00481026	0.00355977	1	1
alkaloid catabolic process	1	LTR	0.00267237	0.00277316	1	1
protection from natural killer cell mediated cytotoxicity	1	LTR	0.00267237	0.003443	3	3
heat generation	1	LTR	0.00320684	0.00443705	1	1
complement receptor mediated signaling pathway	1	LINE	0.00267237	0.00216333	1	1
negative regulation of insulin secretion involved in cellular response to glucose stimulus	1	LTR	0.00374131	0.00499168	1	1
cellular response to testosterone stimulus	1	LINE	0.00307798	0.00221852	2	2
negative regulation of gluconeogenesis	1	LTR	0.00374131	0.00554631	1	1
production of molecular mediator involved in inflammatory response	1	LINE	0.00267237	0.00221852	1	1
C21-steroid hormone metabolic process	1	LTR	0.00387332	0.00415274	4	6
androgen metabolic process	1	LTR	0.00361252	0.00372585	1	24
regulation of icosanoid secretion	1	LINE	0.00374131	0.00335383	0	1
positive regulation of icosanoid secretion	1	LINE	0.00320684	0.00279486	0	1
progesterone metabolic process	1	LTR	0.00259825	0.00324484	1	2
glycoside metabolic process	1	LTR	0.00514555	0.00539302	3	4
positive regulation of glucose metabolic process	1	LINE	0.00433342	0.00374044	0	3
positive regulation of fatty acid transport	1	LINE	0.00320684	0.00279486	0	1
mitochondrion morphogenesis	1	LTR	0.00320684	0.00499168	1	1
negative regulation of lipid storage	1	LTR	0.00320684	0.00408812	1	3
negative regulation of natural killer cell mediated cytotoxicity	1	LTR	0.00267237	0.00570053	4	5
negative regulation of natural killer cell mediated immunity	1	LTR	0.00267237	0.00570053	4	5
regulation of fatty acid transport	1	LINE	0.00374131	0.00277821	0	1
negative regulation of leukocyte mediated cytotoxicity	1	LTR	0.00267237	0.00570053	4	5
regulation of complement activation	0.999981	LINE	0.00720677	0.00462535	6	10
negative regulation of osteoclast differentiation	1	LTR	0.00306848	0.003239	0	4
cellular response to amyloid-beta	1	LTR	0.00367309	0.00396079	0	11
negative regulation of cell killing	1	LTR	0.00267237	0.00570053	4	5
negative regulation of cellular carbohydrate metabolic process	1	LTR	0.00343428	0.00369581	0	5
response to corticosterone	1	LTR	0.00213789	0.00441989	0	2
positive regulation of viral life cycle	1	LTR	0.00213789	0.00310533	0	8
positive regulation of cytosolic calcium ion concentration involved in phospholipase C-activating G protein-coupled signaling pathway	1	LTR	0.00303132	0.00366636	1	2
temperature homeostasis	1	LTR	0.00326904	0.00359398	1	7
negative regulation of lymphocyte mediated immunity	1	LTR	0.00413614	0.00535911	3	15
negative regulation of carbohydrate metabolic process	1	LTR	0.00343428	0.00365782	0	6
response to mineralocorticoid	1	LTR	0.00267237	0.00486941	0	3
negative regulation of lipid localization	1	LINE	0.00374131	0.00355562	0	1
positive regulation of lipid transport	1	LTR	0.00377781	0.00399949	0	34
positive regulation of phosphatidylinositol 3-kinase signaling	1	LTR	0.00317662	0.00444633	0	8
regulation of protein tyrosine kinase activity	1	LTR	0.00338001	0.00369004	0	4
cellular response to corticosteroid stimulus	1	LTR	0.00384852	0.00428142	0	6
positive regulation of viral process	1	LTR	0.00359109	0.00411638	0	30
cellular response to glucocorticoid stimulus	1	LTR	0.00358766	0.00509398	0	4
negative regulation of cysteine-type endopeptidase activity	1	LINE	0.00418251	0.00375727	0	2
negative regulation of DNA binding	1	LTR	0.00213789	0.00284569	0	5
prostanoid metabolic process	1	LTR	0.00324781	0.00370993	0	12
inflammatory response to antigenic stimulus	1	LINE	0.00324028	0.00314233	0	3
prostaglandin metabolic process	1	LTR	0.00292303	0.0038006	0	11
negative regulation of viral genome replication	1	LTR	0.00311984	0.00558566	6	26
cellular response to dexamethasone stimulus	1	LTR	0.00213789	0.00376273	0	3
Cul2-RING ubiquitin ligase complex	1	LINE	0.00573837	0.00472674	3	8
sperm head plasma membrane	1	LINE	0.00484876	0.00268817	3	3
nuclear outer membrane	1	LTR	0.00213789	0.00221262	1	5
actin filament	1	LINE	0.00405591	0.00376428	0	28
pheromone receptor activity	7.54602e-11	LINE	0.0170112	0.0110126	27	37
pheromone binding	6.70489e-09	LINE	0.0358097	0.00942655	1	1
retinoic acid 4-hydroxylase activity	1	LINE	0.00748263	0.00610094	1	1
pheromone activity	1	LINE	0.00694816	0.00221852	1	1
bile-salt sulfotransferase activity	1	LINE	0.00427579	0.00332779	1	1
alcohol sulfotransferase activity	1	LINE	0.00427579	0.00332779	1	1
3'-phosphoadenosine 5'-phosphosulfate binding	1	LINE	0.00427579	0.00332779	1	1
steroid sulfotransferase activity	1	LINE	0.00427579	0.00332779	1	1
serotonin receptor activity	1	LINE	0.00413428	0.00330632	2	14
G protein-coupled serotonin receptor activity	1	LINE	0.00413428	0.00330632	2	14
oxidoreductase activity, acting on CH or CH2 groups, quinone or similar compound as acceptor	1	LINE	0.00374131	0.00221852	1	1
caffeine oxidase activity	1	LINE	0.00374131	0.00221852	1	1
testosterone 6-beta-hydroxylase activity	1	LTR	0.00374131	0.00443705	1	1
insulin-activated receptor activity	1	LTR	0.00374131	0.00443705	1	1
arachidonic acid 14,15-epoxygenase activity	1	LINE	0.00374131	0.00221852	1	1
tau-protein kinase activity	1	LINE	0.00534474	0.00277316	1	1
oxidoreductase activity, acting on CH or CH2 groups	1	LINE	0.00374131	0.00332779	1	1
mannose binding	1	LINE	0.00471799	0.00451244	3	3
testosterone 16-alpha-hydroxylase activity	1	LTR	0.00267237	0.00277316	1	1
short-chain fatty acid transmembrane transporter activity	1	LINE	0.00267237	0.00221852	1	1
estrogen 2-hydroxylase activity	1	LINE	0.00267237	0.00221852	1	1
ketosteroid monooxygenase activity	1	LINE	0.00324781	0.00289631	2	2
retinal dehydrogenase activity	1	LINE	0.00320684	0.00313178	1	1
complement receptor activity	1	LINE	0.00267237	0.00216333	1	1
fatty acid transmembrane transporter activity	1	LINE	0.00267237	0.00221852	1	1
neuropeptide binding	1	LINE	0.00438509	0.00323587	1	3
protein-hormone receptor activity	1	LTR	0.00354061	0.0039072	1	3
steroid delta-isomerase activity	1	LTR	0.00213789	0.00221852	1	1
3-beta-hydroxy-delta5-steroid dehydrogenase activity	1	LTR	0.0021005	0.0030248	1	1
alditol:NADP+ 1-oxidoreductase activity	1	LTR	0.00238209	0.00340229	4	8
androsterone dehydrogenase activity	1	LTR	0.00303819	0.00366866	3	3
intramolecular oxidoreductase activity, transposing C=C bonds	1	LTR	0.0015916	0.00388242	1	1
immunoglobulin binding	1	LINE	0.00267237	0.00261729	0	1
cysteine-type endopeptidase inhibitor activity involved in apoptotic process	1	LTR	0.00294214	0.00523408	1	2
natural killer cell lectin-like receptor binding	0.994581	LTR	0.00213789	0.00988659	2	2
cysteine-type endopeptidase regulator activity involved in apoptotic process	1	LINE	0.00484888	0.00439939	2	5
peptidoglycan catabolic process	1	LTR	0.00335914	0.00425633	3	7
peptidoglycan metabolic process	1	LTR	0.00343216	0.00425633	3	7
sorocarp morphogenesis	1	LTR	0.0215983	0.0252294	0	1
response to folic acid	1	LTR	0.00941176	0.0114679	0	1
regulation of pinocytosis	1	LTR	0.00744186	0.00917431	0	1
pseudopodium organization	1	LINE	0.0117647	0.00917431	0	1
response to ether	1	LINE	0.0141176	0.00507775	0	1
aggregation involved in sorocarp development	1	LTR	0.0215983	0.0366972	0	1
regulation of response to extracellular stimulus	1	LTR	0.00403633	0.00412728	0	7
regulation of response to nutrient levels	1	LTR	0.00403633	0.00412728	0	7
chemotaxis to cAMP	1	LTR	0.0126904	0.0206422	0	1
culmination involved in sorocarp development	1	LTR	0.00930233	0.0137615	0	1
socially cooperative development	1	LINE	0.0361675	0.035668	0	3
sorocarp development	1	LTR	0.0177665	0.026287	0	2
IRE1-TRAF2-ASK1 complex	1	LINE	0.00941176	0.00917431	0	1
cell leading edge	1	LINE	0.0117647	0.0037088	0	1
host cell part	0.994812	LINE	0.0138477	0.0056338	1	3
host cellular component	0.885301	LINE	0.0143422	0.0056338	1	3
N-acetylgalactosamine binding	1	LINE	0.0141176	0.0137615	1	1
lysozyme activity	1	LINE	0.00404439	0.00367701	11	16
iron-sulfur cluster assembly	1	LTR	0.00312733	0.00355319	0	26
metallo-sulfur cluster assembly	1	LTR	0.00312733	0.00355319	0	26
phycobilisome	1	LTR	0.0040282	0.00439078	0	1
light-harvesting complex	1	LINE	0.00641399	0.004884	0	2
ammonium transmembrane transporter activity	1	LINE	0.00436335	0.00240457	2	4
erythrose 4-phosphate/phosphoenolpyruvate family amino acid catabolic process	1	LINE	0.00329164	0.00221745	2	2
L-phenylalanine catabolic process	1	LINE	0.00329164	0.00221745	2	2
peptidyl-arginine methylation	1	LTR	0.00214707	0.00249194	0	11
peptidyl-arginine modification	1	LTR	0.00241429	0.0025408	1	11
peptidyl-lysine monomethylation	1	LINE	0.00460829	0.00161812	1	2
peptidyl-proline hydroxylation	1	LINE	0.00140154	0.000911993	0	3
peptidyl-proline hydroxylation to 4-hydroxy-L-proline	1	LINE	0.00140154	0.000911993	0	3
protein hydroxylation	1	LTR	0.00162404	0.0023488	0	3
proteasome core complex, beta-subunit complex	1	LINE	0.00554017	0.00165906	0	1
preribosome, large subunit precursor	1	LTR	0.00268295	0.00307971	0	4
DNA binding, bending	1	LINE	0.00507042	0.00244499	0	2
procollagen-proline dioxygenase activity	1	LINE	0.00260067	0.002256	1	6
peptidyl-proline 4-dioxygenase activity	1	LINE	0.00260067	0.00248963	1	6
procollagen-proline 4-dioxygenase activity	1	LINE	0.00260067	0.00248963	1	6
peptidyl-proline dioxygenase activity	1	LINE	0.00260067	0.002256	1	6
actin cortical patch organization	1	LINE	0.00821355	0.00704846	0	2
amino sugar biosynthetic process	1	LINE	0.00732601	0.00658436	0	2
proteasome regulatory particle, base subcomplex	1	LINE	0.00214933	0.00208218	0	5
spindle midzone	1	LINE	0.00792079	0.00429372	0	1
fungal-type vacuole membrane	1	LINE	0.013431	0.0132958	0	5
spindle pole body	1	LTR	0.00792079	0.0119173	0	5
xylan catabolic process	0.983201	LTR	0.00484966	0.00824645	3	16
cell wall polysaccharide catabolic process	0.999971	LTR	0.00497898	0.00788782	5	20
L-arabinose metabolic process	1	LINE	0.00605144	0.00580131	1	2
arabinose metabolic process	1	LINE	0.00605144	0.00594943	1	2
cellulose binding	1	LINE	0.0105277	0.00800902	4	14
troponin complex	1	LINE	0.00449983	0.00254428	0	3
endocytic patch	1	LINE	0.0105932	0.00881057	0	2
actin cortical patch	1	LINE	0.0105932	0.00881057	0	2
deaminase activity	1	LTR	0.0031502	0.00414407	1	47
calcium-dependent cell-cell adhesion via plasma membrane cell adhesion molecules	1	LINE	0.00579252	0.00373692	2	4
negative regulation of humoral immune response	1	LINE	0.00354417	0.00287873	2	3
cell-cell adhesion mediated by cadherin	1	LINE	0.00643087	0.00373692	1	3
response to cholesterol	1	LINE	0.00379867	0.00277681	0	1
response to sterol	1	LINE	0.00379867	0.00277681	0	1
B cell mediated immunity	1	LINE	0.00474834	0.00452899	0	1
T cell mediated immunity	1	LTR	0.00363535	0.00499011	2	7
positive regulation of blood pressure	1	LINE	0.00379867	0.00331492	0	1
regulation of defense response to virus by host	1	LINE	0.00379867	0.00364327	0	1
immunoglobulin mediated immune response	1	LTR	0.00379867	0.00390106	1	8
adherens junction organization	1	LINE	0.00643087	0.00356143	0	3
regulation of systemic arterial blood pressure	1	LTR	0.002849	0.00437764	0	5
ovulation cycle process	1	LINE	0.00369311	0.00337838	0	7
regulation of muscle cell apoptotic process	1	LINE	0.00446803	0.00420848	0	4
regulation of defense response to virus	1	LTR	0.00391266	0.0043701	0	31
inflammasome complex	1	LINE	0.00591716	0.00295683	3	4
hippocampal mossy fiber to CA3 synapse	1	LINE	0.00377358	0.00309295	0	2
CCR6 chemokine receptor binding	1	LINE	0.0115411	0.00443705	2	2
peptidase activator activity	1	LINE	0.00640868	0.0027936	3	4
chemoattractant activity	1	LINE	0.00606061	0.0035467	1	3
peptide hormone binding	1	LINE	0.00475105	0.00347711	0	5
calcium-dependent protein binding	1	LINE	0.00365504	0.00359832	0	8
regulation of cellular defense response	0.389988	LINE	0.00908927	0.00500507	4	6
regulation of complement activation, lectin pathway	0.389988	LINE	0.00908927	0.00500507	4	6
negative regulation of phosphatidylinositol 3-kinase activity	1	LINE	0.00635257	0.00475687	1	1
negative regulation of lipid kinase activity	1	LINE	0.00635257	0.00475687	1	1
regulation of lipid kinase activity	1	LINE	0.00488639	0.0040932	1	3
regulation of phosphatidylinositol 3-kinase activity	1	LINE	0.00635257	0.00378522	1	1
Rho protein signal transduction	1	LTR	0.00268869	0.00297145	0	6
acetylcholine metabolic process	1	LTR	0.00370566	0.00403226	0	1
positive regulation of pathway-restricted SMAD protein phosphorylation	1	LINE	0.00330657	0.00292006	0	3
regulation of pathway-restricted SMAD protein phosphorylation	1	LTR	0.00304129	0.0034828	0	12
neurotransmitter biosynthetic process	1	LINE	0.00476443	0.00317125	0	1
neurotransmitter metabolic process	1	LINE	0.00657586	0.00396754	1	2
platelet aggregation	1	LTR	0.00211752	0.00379795	1	3
protein activation cascade	1	LTR	0.00211752	0.00581395	1	1
blood coagulation, fibrin clot formation	1	LTR	0.00211752	0.00581395	1	1
detection of mechanical stimulus	1	LINE	0.00423257	0.00406339	0	3
catechol-containing compound catabolic process	1	LTR	0.0026469	0.00317125	0	1
catecholamine catabolic process	1	LTR	0.0026469	0.00317125	0	1
glycine biosynthetic process	1	LTR	0.00158705	0.00162734	0	2
phenol-containing compound catabolic process	1	LTR	0.0026469	0.00317125	0	1
cellular biogenic amine catabolic process	1	LINE	0.00415011	0.00347131	1	10
amine catabolic process	1	LINE	0.00415011	0.00351525	0	10
positive regulation of transcription of Notch receptor target	1	LTR	0.00211752	0.00422833	0	1
catecholamine biosynthetic process	1	LTR	0.00211752	0.00264271	0	1
catechol-containing compound biosynthetic process	1	LTR	0.00211752	0.00264271	0	1
sphingolipid catabolic process	1	LTR	0.00329263	0.00372142	3	25
membrane lipid catabolic process	1	LTR	0.00329263	0.00374181	2	28
phenol-containing compound biosynthetic process	1	LTR	0.0026469	0.00296619	0	10
N-glycan processing	1	LTR	0.0026469	0.00410537	0	2
AMPA glutamate receptor complex	1	LINE	0.00324254	0.00273998	1	2
voltage-gated potassium channel complex	1	LTR	0.00405348	0.00456698	1	84
myosin II complex	1	LTR	0.00259403	0.00322754	0	4
fucose binding	0.389988	LINE	0.00908927	0.00500507	4	6
translation repressor activity	1	LINE	0.00952885	0.00317125	1	1
phosphatidylinositol 3-kinase catalytic subunit binding	1	LINE	0.00635257	0.00475687	1	1
phosphatidylinositol 3-kinase binding	1	LINE	0.00635257	0.00475687	1	1
aldehyde dehydrogenase [NAD(P)+] activity	1	LTR	0.00234375	0.0026975	0	4
aldehyde dehydrogenase (NAD+) activity	1	LTR	0.0022242	0.00274282	0	3
delayed rectifier potassium channel activity	1	LINE	0.0035668	0.00284698	0	2
ferric iron binding	1	LINE	0.00380807	0.00348398	5	15
acetylgalactosaminyltransferase activity	1	LTR	0.00326945	0.00347894	0	65
hyaluronic acid binding	1	LTR	0.00280112	0.00317383	0	11
acylglycerol lipase activity	1	LTR	0.00220372	0.00370482	1	4
N-acetylmuramoyl-L-alanine amidase activity	1	LTR	0.00322451	0.00780696	0	2
cysteine-type endopeptidase activity involved in apoptotic signaling pathway	1	LTR	0.00582319	0.00634249	0	1
nucleotidase activity	1	LINE	0.00321156	0.0013816	0	2
[protein-PII] uridylyltransferase activity	1	LINE	0.00915264	0.00676471	0	2
minus-end-directed microtubule motor activity	1	LTR	0.00496114	0.00505104	5	27
ligand-gated sodium channel activity	1	LTR	0.00444884	0.00482774	1	3
microfilament motor activity	1	LTR	0.00317628	0.00345152	0	2
store-operated calcium channel activity	1	LTR	0.0026469	0.00634249	1	1
inositol 1,4,5 trisphosphate binding	1	LTR	0.0026469	0.00549313	3	3
acetylcholine-gated cation-selective channel activity	1	LINE	0.00439105	0.00383991	2	14
galactosylceramide sulfotransferase activity	1	LINE	0.00741368	0.00494891	1	3
galactose 3-O-sulfotransferase activity	1	LINE	0.00741368	0.00494891	1	3
alpha-N-acetylneuraminate alpha-2,8-sialyltransferase activity	1	LTR	0.00211752	0.00422833	0	1
lysine biosynthetic process via diaminopimelate	1	LTR	0.00133841	0.00208225	0	1
lysine biosynthetic process	1	LTR	0.00157952	0.00260281	0	1
diaminopimelate metabolic process	1	LTR	0.00133841	0.00208225	0	1
cellulose microfibril organization	1	LTR	0.00167224	0.00221538	1	4
lysine metabolic process	1	LTR	0.00166265	0.00351425	0	2
chlorophyll biosynthetic process	1	LTR	0.00208561	0.00221155	0	8
valine metabolic process	1	LTR	0.00183042	0.0020878	0	8
endoribonuclease complex	1	LINE	0.00348113	0.00346608	0	12
mannosyl-oligosaccharide mannosidase activity	1	LTR	0.00296601	0.00534255	3	3
mannosyl-oligosaccharide 1,2-alpha-mannosidase activity	1	LTR	0.00296601	0.00534255	3	3
alpha-mannosidase activity	1	LTR	0.00345269	0.00413186	7	28
ribosomal large subunit binding	1	LTR	0.0017618	0.00228079	0	2
ion gated channel activity	1	LTR	0.00328968	0.00332521	0	11
calcium activated cation channel activity	1	LTR	0.00282971	0.0041425	0	5
structural constituent of cell wall	1	LTR	0.00629204	0.00755729	0	5
xylan 1,4-beta-xylosidase activity	0.994812	LTR	0.00180582	0.00752445	2	2
purine nucleobase transmembrane transporter activity	1	LTR	0.00197533	0.00260833	0	14
purine nucleoside transmembrane transporter activity	1	LTR	0.00226383	0.00243444	0	14
antigen processing and presentation of endogenous peptide antigen via MHC class I	1	LTR	0.00467472	0.0060972	8	11
antigen processing and presentation of endogenous peptide antigen	1	LTR	0.00453763	0.00639034	9	11
antigen processing and presentation of peptide antigen via MHC class I	1	LTR	0.00468763	0.00688579	7	12
regulation of centriole replication	1	LTR	0.00333857	0.00370714	0	1
regulation of B cell receptor signaling pathway	1	LTR	0.00318021	0.00323887	0	1
positive regulation of nuclear-transcribed mRNA poly(A) tail shortening	1	LTR	0.00307456	0.00427716	1	1
regulation of nuclear-transcribed mRNA poly(A) tail shortening	1	LTR	0.00307456	0.00427716	1	1
phospholipid translocation	1	LTR	0.00301568	0.00327654	0	8
lipid translocation	1	LTR	0.00301568	0.00327654	0	8
regulation of androgen receptor signaling pathway	1	LINE	0.00354439	0.0030183	0	5
regulation of oxidative stress-induced intrinsic apoptotic signaling pathway	1	LINE	0.00364729	0.0028844	0	4
protein localization to chromatin	1	LTR	0.00360675	0.0039083	1	13
regulation of DNA methylation-dependent heterochromatin assembly	1	LTR	0.00312744	0.00319416	1	6
negative regulation of DNA replication	1	LINE	0.00314906	0.00261704	0	2
peroxisomal membrane transport	1	LTR	0.00258565	0.00268817	0	1
pigment granule localization	1	LINE	0.00362812	0.00237107	0	2
somatic diversification of immunoglobulins	1	LINE	0.00389187	0.00326384	0	8
peroxisomal transport	1	LTR	0.00258565	0.0037703	0	3
histone ubiquitination	1	LINE	0.00447994	0.00379687	0	4
acylglycerol homeostasis	1	LINE	0.00452716	0.00297279	0	4
triglyceride homeostasis	1	LINE	0.00452716	0.00297279	0	4
cardiac muscle cell action potential involved in contraction	1	LTR	0.00307456	0.00403226	0	1
positive regulation of TORC1 signaling	1	LTR	0.00406442	0.0049676	0	4
microtubule anchoring	1	LTR	0.00308166	0.00370714	0	1
somatic recombination of immunoglobulin gene segments	1	LINE	0.0036247	0.00322888	0	6
regulation of centrosome cycle	1	LINE	0.00363392	0.00325398	0	18
extrinsic apoptotic signaling pathway in absence of ligand	1	LTR	0.00306315	0.00351124	0	1
signal transduction in absence of ligand	1	LTR	0.00306315	0.00351124	0	1
positive regulation of translational initiation	1	LINE	0.00354359	0.00321027	0	12
isotype switching	1	LINE	0.00376727	0.00313119	0	2
positive regulation of antigen receptor-mediated signaling pathway	1	LINE	0.00307456	0.00270549	0	1
regulation of intrinsic apoptotic signaling pathway by p53 class mediator	1	LTR	0.00307456	0.00319061	0	7
somatic diversification of immunoglobulins involved in immune response	1	LINE	0.00376727	0.00313119	0	2
somatic recombination of immunoglobulin genes involved in immune response	1	LINE	0.00376727	0.00313119	0	2
positive regulation of leukocyte apoptotic process	1	LINE	0.00307456	0.00268637	0	1
mRNA splice site selection	1	LTR	0.00318302	0.00747664	0	1
regulation of protein polyubiquitination	1	LINE	0.00310603	0.00276738	0	5
T cell migration	1	LINE	0.00309454	0.00252366	0	5
pyridine nucleotide metabolic process	1	LTR	0.00263478	0.00322468	0	19
nicotinamide nucleotide metabolic process	1	LTR	0.00302572	0.00336143	0	16
regulation of centrosome duplication	1	LINE	0.00364527	0.00337208	0	15
histone H4 acetylation	1	LINE	0.00385796	0.00349956	0	10
intrinsic apoptotic signaling pathway in response to DNA damage by p53 class mediator	1	LINE	0.00362812	0.00354771	0	2
negative regulation of proteasomal ubiquitin-dependent protein catabolic process	1	LTR	0.00333839	0.0035416	0	11
replication fork processing	1	LTR	0.00330983	0.00432666	0	3
positive regulation of response to endoplasmic reticulum stress	1	LTR	0.00322928	0.00332305	0	12
regulation of activated T cell proliferation	1	LTR	0.00326106	0.00364666	0	21
positive regulation of sterol transport	1	LINE	0.00307456	0.00303544	0	1
positive regulation of cholesterol transport	1	LINE	0.00307456	0.00303544	0	1
centrosome cycle	1	LINE	0.00354201	0.00310202	0	10
positive regulation of glucose import	1	LTR	0.00331675	0.00362408	1	19
regulation of amyloid-beta formation	1	LTR	0.00295348	0.00347658	0	8
unsaturated fatty acid biosynthetic process	1	LINE	0.00339508	0.00320578	3	23
negative regulation of intracellular steroid hormone receptor signaling pathway	1	LTR	0.0034662	0.0034965	0	4
DNA-dependent DNA replication maintenance of fidelity	1	LINE	0.00346366	0.0033793	0	11
monoubiquitinated protein deubiquitination	1	LTR	0.00307456	0.00373563	1	8
negative regulation of ubiquitin-dependent protein catabolic process	1	LTR	0.00349014	0.00387182	0	15
regulation of oxidative stress-induced cell death	1	LINE	0.00388266	0.00333857	0	6
regulation of glucose import	1	LTR	0.00338321	0.00381363	0	35
B cell activation involved in immune response	1	LINE	0.003835	0.00383105	0	9
regulation of glucose transmembrane transport	1	LTR	0.00336443	0.0045119	0	45
positive regulation of glucose transmembrane transport	1	LTR	0.0032958	0.00372024	1	22
regulation of heart rate by cardiac conduction	1	LINE	0.00282686	0.00235571	0	2
regulation of amyloid precursor protein catabolic process	1	LTR	0.00295348	0.00374956	0	9
histone deubiquitination	1	LINE	0.00362812	0.00335614	0	2
regulation of cell adhesion mediated by integrin	1	LTR	0.00321414	0.00355274	0	11
negative regulation of mitochondrion organization	1	LTR	0.00293912	0.00362301	0	30
response to gamma radiation	1	LTR	0.00327052	0.00332943	0	15
regulation of extrinsic apoptotic signaling pathway via death domain receptors	1	LTR	0.00281988	0.00341372	0	7
mRNA stabilization	1	LTR	0.00353659	0.00394487	0	16
actin cytoskeleton reorganization	1	LTR	0.00364039	0.00444078	0	12
positive regulation of intrinsic apoptotic signaling pathway	1	LINE	0.00451354	0.0032126	0	4
erythrocyte differentiation	1	LINE	0.00396293	0.00368494	0	13
positive regulation of mitotic cell cycle phase transition	1	LINE	0.00420899	0.00374009	0	10
negative regulation of G2/M transition of mitotic cell cycle	1	LTR	0.00261485	0.00369965	0	15
regulation of cholesterol transport	1	LTR	0.00303836	0.00343888	0	16
RNA stabilization	1	LTR	0.00343997	0.00439242	0	31
non-motile cilium assembly	1	LTR	0.00377863	0.00379312	0	18
negative regulation of cell cycle G2/M phase transition	1	LTR	0.00261485	0.00385524	0	16
regulation of sterol transport	1	LTR	0.00303836	0.00343888	0	16
DNA polymerase complex	1	LINE	0.00252129	0.00243201	1	10
aggresome	1	LINE	0.00354755	0.00335008	0	6
male germ cell nucleus	1	LINE	0.00369023	0.00364024	0	16
SAGA-type complex	1	LTR	0.00299303	0.00326018	1	25
germ cell nucleus	1	LINE	0.00397679	0.00391459	0	21
U2-type precatalytic spliceosome	1	LTR	0.00346649	0.00439104	1	23
cortical actin cytoskeleton	1	LINE	0.00490196	0.00304208	0	6
gamma-tubulin binding	1	LTR	0.0035057	0.00403135	0	4
fatty-acyl-CoA binding	1	LTR	0.0027517	0.00520494	1	2
CXCR chemokine receptor binding	1	LTR	0.00282686	0.0034153	1	1
acyl-CoA binding	1	LTR	0.0027517	0.00520494	1	2
fatty acid derivative binding	1	LTR	0.0027517	0.00520494	1	2
flippase activity	1	LTR	0.00307456	0.00328947	0	1
androgen receptor binding	1	LTR	0.00350783	0.00361139	1	11
glucose transmembrane transporter activity	1	LTR	0.00300601	0.00310463	0	2
hexose transmembrane transporter activity	1	LINE	0.00300601	0.00298161	0	3
MAP kinase kinase kinase activity	1	LINE	0.00567151	0.00520598	1	9
RNA polymerase II general transcription initiation factor binding	1	LINE	0.00306162	0.00246204	0	4
pre-mRNA binding	1	LTR	0.00186137	0.00212873	0	8
phosphatidylinositol-3-phosphate binding	1	LINE	0.00383209	0.00364734	0	5
potassium channel regulator activity	1	LINE	0.00295421	0.00272177	0	2
protein C-terminus binding	1	LINE	0.00617551	0.00598685	0	9
nuclear receptor coactivator activity	1	LINE	0.00353774	0.00331169	0	5
protein N-terminus binding	1	LINE	0.00438233	0.0043804	0	8
digestion	1	LTR	0.003246	0.0035824	2	3
hemoglobin complex	1	LTR	0.00551133	0.00691988	3	5
oxygen carrier activity	1	LTR	0.0053286	0.00713951	5	7
sphingomyelin phosphodiesterase activity	1	LTR	0.0046608	0.0062461	0	2
protein-glutamine gamma-glutamyltransferase activity	1	LINE	0.00244038	0.00228239	1	5
aminoacyltransferase activity	1	LINE	0.00292172	0.00238614	1	12
metallocarboxypeptidase activity	0.993033	LINE	0.00586887	0.00395979	2	18
L-arginine transmembrane transport	1	LTR	0.0057947	0.00630915	1	1
L-arginine transport	1	LTR	0.0057947	0.00630915	1	1
L-arginine import across plasma membrane	1	LTR	0.0057947	0.00630915	1	1
L-ornithine transmembrane transport	1	LINE	0.0057947	0.00567823	1	1
ornithine transport	1	LINE	0.0057947	0.00567823	1	1
coenzyme A biosynthetic process	1	LINE	0.00324018	0.00291795	5	5
kynurenine metabolic process	1	LINE	0.00468867	0.00458602	1	5
regulation of granulocyte chemotaxis	1	LINE	0.00421872	0.00411434	1	10
cGMP-mediated signaling	1	LINE	0.00333333	0.00260544	0	2
aminoglycoside antibiotic metabolic process	1	LINE	0.00331126	0.00289631	0	1
daunorubicin metabolic process	1	LINE	0.00331126	0.00270322	0	1
doxorubicin metabolic process	1	LINE	0.00331126	0.00328249	0	1
regulation of leukocyte tethering or rolling	1	LTR	0.00279916	0.00338542	0	3
positive regulation of T cell cytokine production	1	LTR	0.00320718	0.00323887	0	6
dosage compensation by inactivation of X chromosome	1	LTR	0.00331126	0.00335089	0	5
dosage compensation	1	LTR	0.00317712	0.00335089	0	5
positive regulation of macrophage migration	1	LINE	0.00313972	0.00232626	0	2
positive regulation of cardiac muscle hypertrophy	1	LTR	0.00271463	0.00313569	0	8
plasma membrane phospholipid scrambling	1	LINE	0.00331126	0.00268817	0	1
regulation of fibroblast migration	1	LINE	0.0037594	0.00291015	0	5
positive regulation of muscle hypertrophy	1	LTR	0.00271463	0.00313569	0	8
protein N-linked glycosylation via asparagine	1	LTR	0.00295029	0.00317253	0	8
peptidyl-asparagine modification	1	LTR	0.00295029	0.00317253	0	8
regulation of lysosomal lumen pH	1	LTR	0.00331126	0.0035352	0	5
regulation of mast cell degranulation	1	LINE	0.00311769	0.00298844	0	3
regulation of macrophage chemotaxis	1	LINE	0.00313972	0.00300375	0	2
positive regulation of syncytium formation by plasma membrane fusion	1	LINE	0.00331126	0.00277316	0	1
cell-cell fusion	1	LINE	0.00369738	0.00323373	0	3
syncytium formation by plasma membrane fusion	1	LINE	0.00369738	0.00323373	0	3
mitotic G2 DNA damage checkpoint signaling	1	LINE	0.0034076	0.00320741	0	3
regulation of macrophage migration	1	LINE	0.00392465	0.00367716	0	2
syncytium formation	1	LINE	0.00369738	0.0029711	0	3
myoblast fusion	1	LINE	0.00395257	0.00306337	0	2
regulation of mast cell activation involved in immune response	1	LINE	0.0033775	0.00305485	0	3
regulation of leukocyte adhesion to vascular endothelial cell	1	LINE	0.00337803	0.00333718	0	8
negative regulation of mitotic metaphase/anaphase transition	1	LTR	0.00294908	0.00352284	2	7
negative regulation of mitotic sister chromatid segregation	1	LTR	0.00294908	0.00352284	2	7
regulation of syncytium formation by plasma membrane fusion	1	LTR	0.0027933	0.00332779	0	1
positive regulation of neutrophil migration	1	LTR	0.00279916	0.00289855	0	5
negative regulation of mitotic sister chromatid separation	1	LTR	0.00294908	0.00352284	2	7
negative regulation of sister chromatid segregation	1	LTR	0.00294908	0.00352284	2	7
cardiac chamber morphogenesis	1	LINE	0.00313972	0.00259656	0	2
negative regulation of smoothened signaling pathway	1	LINE	0.00312648	0.0026936	0	8
protein localization to cell surface	1	LINE	0.00390244	0.00306227	0	2
regulation of neutrophil migration	1	LINE	0.00411862	0.00384519	0	5
osteoclast differentiation	1	LTR	0.00324091	0.00372834	0	15
mitotic G2/M transition checkpoint	1	LTR	0.002145	0.00368574	0	8
regulation of cardiac muscle hypertrophy	1	LTR	0.00271463	0.00357257	0	14
regulation of endothelial cell differentiation	1	LINE	0.00363921	0.00339035	0	15
regulation of lamellipodium assembly	1	LINE	0.00279916	0.00277539	0	3
negative regulation of mitotic nuclear division	1	LTR	0.00286713	0.00414733	2	9
forebrain development	1	LINE	0.00289226	0.00243457	0	4
synaptic vesicle endocytosis	1	LINE	0.00317712	0.00299073	0	2
platelet-derived growth factor receptor signaling pathway	1	LINE	0.00318087	0.00295858	0	7
presynaptic endocytosis	1	LINE	0.00317712	0.00299073	0	2
regulation of muscle hypertrophy	1	LTR	0.00271463	0.00357257	0	14
negative regulation of TORC1 signaling	1	LTR	0.00314349	0.00369887	0	4
branching involved in ureteric bud morphogenesis	1	LINE	0.00345572	0.00315381	0	2
cardiac septum morphogenesis	1	LINE	0.00406648	0.00333919	0	19
cardiac muscle tissue morphogenesis	1	LINE	0.00438091	0.00335046	0	4
negative regulation of nuclear division	1	LTR	0.00290943	0.00334522	4	13
regulation of lamellipodium organization	1	LTR	0.00284748	0.00317597	0	18
negative regulation of tumor necrosis factor production	1	LTR	0.00361314	0.00374777	0	24
negative regulation of Ras protein signal transduction	1	LTR	0.00313972	0.00321396	1	9
negative regulation of tumor necrosis factor superfamily cytokine production	1	LTR	0.0037762	0.00380726	0	24
glycosaminoglycan biosynthetic process	1	LTR	0.00323984	0.00347895	0	30
positive regulation of pri-miRNA transcription by RNA polymerase II	1	LINE	0.00356204	0.00355946	0	10
muscle tissue morphogenesis	1	LINE	0.00394103	0.00355415	0	6
aminoglycan biosynthetic process	1	LTR	0.00359965	0.00383623	0	35
receptor internalization	1	LTR	0.00347045	0.00473246	0	34
positive regulation of epithelial cell differentiation	1	LINE	0.00386598	0.00358965	0	3
protein kinase B signaling	1	LTR	0.0034279	0.00389073	0	19
response to retinoic acid	1	LTR	0.00333519	0.00372166	0	24
regulation of pri-miRNA transcription by RNA polymerase II	1	LTR	0.00364986	0.00384615	0	5
L-ornithine transmembrane transporter activity	1	LINE	0.0057947	0.00567823	1	1
L-lysine transmembrane transporter activity	1	LINE	0.0057947	0.00567823	1	1
bile acid binding	1	LINE	0.00413907	0.00265487	1	1
sialic acid binding	1	LINE	0.00413907	0.00380886	0	1
glutathione peroxidase activity	1	LTR	0.00209982	0.00296926	0	12
cell-cell adhesion mediator activity	1	LTR	0.00259516	0.00314896	1	10
vitamin transmembrane transporter activity	1	LINE	0.00428444	0.00356675	2	13
protein kinase A binding	1	LINE	0.00321165	0.00314585	0	7
positive regulation of T-helper 1 type immune response	1	LINE	0.00375235	0.00339349	1	1
protein localization to cell-cell junction	1	LTR	0.00378561	0.00401284	0	1
regulation of corticosteroid hormone secretion	1	LINE	0.00335121	0.00295421	1	1
negative regulation of interleukin-1 beta production	1	LTR	0.00268097	0.00354326	1	6
regulation of steroid hormone secretion	1	LINE	0.00335121	0.00256575	0	1
negative regulation of organ growth	1	LINE	0.0036645	0.00283057	0	2
histone mRNA metabolic process	1	LINE	0.00327976	0.00215459	0	2
regulation of establishment of endothelial barrier	1	LINE	0.00268097	0.00261952	0	1
regulation of immature T cell proliferation in thymus	1	LTR	0.00268097	0.00370714	0	1
regulation of immature T cell proliferation	1	LTR	0.00268097	0.00370714	0	1
regulation of endothelial cell development	1	LINE	0.00268097	0.00261952	0	1
negative regulation of interleukin-1 production	1	LTR	0.00268097	0.00406357	1	8
microtubule organizing center localization	1	LINE	0.00364091	0.00303433	0	7
centrosome localization	1	LINE	0.00364091	0.00303433	0	7
protein localization to Golgi apparatus	1	LINE	0.00349162	0.00328994	0	7
regulation of endocrine process	1	LTR	0.00335121	0.00339619	0	8
G protein-coupled serotonin receptor signaling pathway	1	LTR	0.00264813	0.00347826	1	2
serotonin receptor signaling pathway	1	LTR	0.00264813	0.00376205	0	3
chondroitin sulfate metabolic process	1	LTR	0.00286841	0.00335698	0	14
negative regulation of G protein-coupled receptor signaling pathway	1	LTR	0.00297122	0.00317926	0	12
mitochondrion localization	1	LINE	0.00327661	0.00312749	0	7
protein homotetramerization	1	LTR	0.00347638	0.00408812	0	24
cohesin complex	1	LINE	0.00271353	0.00215482	6	24
sarcoplasmic reticulum	1	LTR	0.0033067	0.0044405	0	3
mitotic spindle pole	1	LINE	0.00423774	0.00381879	0	8
neuron projection cytoplasm	1	LINE	0.00440723	0.00366053	0	6
histone demethylase activity (H3-K9 specific)	1	LINE	0.00210944	0.00145138	2	3
bioactive lipid receptor activity	1	LINE	0.00373909	0.00323887	0	2
NAD+ binding	1	LTR	0.00244962	0.0033251	1	8
suberin biosynthetic process	1	LINE	0.00227596	0.00166875	1	2
fructose 6-phosphate metabolic process	1	LTR	0.00380228	0.0042618	0	3
salicylic acid metabolic process	1	LTR	0.00288238	0.0034679	1	6
anthocyanin-containing compound metabolic process	0.999989	LTR	0.00435883	0.00984127	0	3
anthocyanin-containing compound biosynthetic process	0.999989	LTR	0.00435883	0.00984127	0	3
proton-transporting ATP synthase complex, coupling factor F(o)	1	LINE	0.00304569	0.00288406	0	5
fatty-acyl-CoA reductase (alcohol-forming) activity	1	LTR	0.00822195	0.00882009	3	11
alcohol-forming fatty acyl-CoA reductase activity	1	LINE	0.00862163	0.00861435	9	19
methyl jasmonate esterase activity	1	LTR	0.00288238	0.00365946	1	5
methyl indole-3-acetate esterase activity	1	LTR	0.00288238	0.00365946	1	5
methyl salicylate esterase activity	1	LTR	0.00288238	0.00365946	1	5
anthocyanidin 3-O-glucosyltransferase activity	0.999703	LTR	0.00492126	0.0107937	0	3
arsenate reductase (glutaredoxin) activity	1	LTR	0.00570342	0.00894632	0	1
arsenate reductase activity	1	LTR	0.00570342	0.00894632	0	1
oxidoreductase activity, acting on phosphorus or arsenic in donors	1	LTR	0.00443656	0.00894632	0	1
oxidoreductase activity, acting on phosphorus or arsenic in donors, disulfide as acceptor	1	LTR	0.00443656	0.00894632	0	1
regulation of amino acid export	1	LINE	0.00243794	0.00192678	1	2
regulation of amino acid transmembrane transport	1	LINE	0.00243794	0.00192678	1	2
intra-Golgi vesicle-mediated transport	1	LTR	0.00241679	0.00286303	0	8
Golgi transport complex	1	LINE	0.00265523	0.00215123	0	3
protein sumoylation	1	LINE	0.00315048	0.00185529	1	4
pyrimidine nucleoside triphosphate metabolic process	1	LTR	0.00233505	0.0024313	3	26
pyrimidine nucleoside triphosphate biosynthetic process	1	LTR	0.0022251	0.00233066	3	18
antigen processing and presentation of endogenous peptide antigen via MHC class I via ER pathway, TAP-independent	1	LINE	0.00710732	0.00596822	1	1
antigen processing and presentation of endogenous peptide antigen via MHC class I via ER pathway	1	LINE	0.00710732	0.00621018	1	1
antigen processing and presentation of endogenous peptide antigen via MHC class Ib	1	LTR	0.00563063	0.00621018	6	8
antigen processing and presentation of peptide antigen via MHC class Ib	1	LTR	0.00563063	0.00621018	6	8
nitric oxide metabolic process	1	LINE	0.00284293	0.00221852	1	1
blastocyst hatching	1	LINE	0.00318218	0.00283617	0	2
hatching	1	LINE	0.00318218	0.00283617	0	2
organism emergence from protective structure	1	LINE	0.00318218	0.00283617	0	2
regulation of humoral immune response mediated by circulating immunoglobulin	1	LTR	0.00284293	0.00332779	1	1
lipid droplet organization	1	LINE	0.00341028	0.00326916	0	3
positive regulation of vascular endothelial growth factor production	1	LINE	0.00303721	0.00252366	0	4
regulation of vascular endothelial growth factor production	1	LINE	0.00303721	0.00300401	0	4
cell volume homeostasis	1	LTR	0.00266667	0.00338913	0	7
protein K63-linked ubiquitination	1	LINE	0.00384804	0.00307377	0	10
tricarboxylic acid cycle enzyme complex	1	LINE	0.00321079	0.00219453	0	4
STAT family protein binding	1	LTR	0.00284293	0.00370981	1	2
histone kinase activity	1	LTR	0.00269906	0.003108	0	3
mitochondrial electron transport, cytochrome c to oxygen	1	LTR	0.00337868	0.00345233	1	9
positive regulation of hippo signaling	1	LINE	0.00622407	0.00514801	0	1
regulation of hemocyte differentiation	1	LTR	0.00414938	0.0042508	0	1
muscle cell cellular homeostasis	1	LINE	0.00414938	0.00352448	0	1
cytokinetic process	1	LTR	0.00374139	0.0037417	0	14
positive regulation of smoothened signaling pathway	1	LTR	0.00344097	0.00365104	0	4
wing disc dorsal/ventral pattern formation	1	LINE	0.00462072	0.00342173	0	3
dorsal/ventral pattern formation, imaginal disc	1	LINE	0.00516717	0.00342173	0	4
egg chorion	3.892e-08	LINE	0.0252878	0.0066983	4	6
threonine-type endopeptidase activity	1	LTR	0.00399202	0.00576152	3	4
threonine-type peptidase activity	1	LTR	0.00349952	0.00355212	4	14
DNA helicase complex	1	LINE	0.00212589	0.00208225	1	5
outer mitochondrial membrane protein complex	1	LTR	0.00194363	0.00348028	0	3
egg coat formation	0.996473	LINE	0.00557604	0.00233611	5	6
positive regulation of acrosome reaction	0.996473	LINE	0.00557604	0.00233611	5	6
cellular modified amino acid catabolic process	1	LINE	0.00388727	0.00230288	0	4
pigment cell differentiation	1	LTR	0.00264901	0.0026609	0	4
egg coat	0.998907	LINE	0.00575591	0.00248211	5	6
connexin complex	1	LTR	0.00357044	0.00413636	0	20
structural constituent of egg coat	0.996473	LINE	0.00557604	0.00233611	5	6
3',5'-cyclic-nucleotide phosphodiesterase activity	1	LTR	0.00297126	0.00301949	0	28
cyclic-nucleotide phosphodiesterase activity	1	LTR	0.0029173	0.0030783	0	31
protein kinase CK2 complex	1	LINE	0.0375254	0.029382	1	1
triglyceride biosynthetic process	1	LTR	0.00202458	0.00255568	0	5
neutral lipid biosynthetic process	1	LTR	0.00202458	0.00280407	0	9
acylglycerol biosynthetic process	1	LTR	0.00202458	0.00280407	0	9
plant epidermal cell differentiation	1	LINE	0.0019784	0.00192339	0	8
guard cell differentiation	1	LTR	0.0017994	0.00192339	0	2
CTP biosynthetic process	1	LTR	0.00236918	0.00239982	2	14
pyrimidine ribonucleoside triphosphate metabolic process	1	LTR	0.00236918	0.00239982	2	14
pyrimidine ribonucleoside triphosphate biosynthetic process	1	LTR	0.00236918	0.00239982	2	14
CTP metabolic process	1	LTR	0.00236918	0.00239982	2	14
regulation of DNA endoreduplication	1	LTR	0.00177489	0.00255754	0	1
sulfate assimilation	1	LINE	0.00194081	0.00169815	0	5
box C/D RNP complex	1	LINE	0.00270514	0.00210379	0	1
proteasome core complex, alpha-subunit complex	1	LTR	0.00156719	0.00211179	2	8
GDP-dissociation inhibitor activity	1	LINE	0.00227372	0.00181406	0	5
glucosinolate glucohydrolase activity	1	LINE	0.00229779	0.00200702	0	2
thioglucosidase activity	1	LINE	0.00229779	0.00200702	0	2
amine-lyase activity	1	LTR	0.00244763	0.00276673	1	5
alkali metal ion binding	1	LTR	0.00180662	0.00216567	0	2
pyruvate kinase activity	1	LTR	0.00180662	0.00216567	0	2
potassium ion binding	1	LTR	0.00180662	0.00216567	0	2
strictosidine synthase activity	1	LTR	0.00270768	0.00361936	1	3
diacylglycerol O-acyltransferase activity	1	LTR	0.00283029	0.00296947	0	8
pectate lyase activity	1	LTR	0.00279864	0.00361323	3	13
carbon-oxygen lyase activity, acting on polysaccharides	1	LTR	0.00303675	0.00445862	3	18
response to X-ray	1	LINE	0.00367789	0.00279486	0	9
killing of cells in other organism involved in symbiotic interaction	1	LTR	0.00261609	0.00361477	1	3
killing by host of symbiont cells	1	LTR	0.00261609	0.00279677	0	2
L-glutamate transmembrane transport	1	LINE	0.0034965	0.00268938	0	6
forelimb morphogenesis	1	LINE	0.00402839	0.00382044	0	9
leukocyte tethering or rolling	1	LINE	0.00334269	0.00268817	0	6
centriole assembly	1	LINE	0.00384246	0.00269179	0	6
negative regulation of double-strand break repair	1	LINE	0.00314589	0.00241546	0	2
presynaptic modulation of chemical synaptic transmission	1	LINE	0.00394066	0.00302147	0	4
regulation of bone remodeling	1	LINE	0.00392413	0.00377701	0	1
negative regulation of DNA repair	1	LINE	0.00314589	0.00241546	0	2
regulation of bone resorption	1	LTR	0.00327011	0.00348015	0	13
regulation of myelination	1	LTR	0.00261609	0.00307325	0	13
positive regulation of cartilage development	1	LTR	0.00261609	0.00262985	0	1
regulation of glycoprotein biosynthetic process	1	LINE	0.00330285	0.0032023	0	3
positive regulation of SMAD protein signal transduction	1	LTR	0.00339254	0.00342523	0	9
negative regulation of smooth muscle cell proliferation	1	LINE	0.00313357	0.00293356	0	2
positive regulation of actin filament bundle assembly	1	LTR	0.00298439	0.0032686	0	11
positive regulation of receptor-mediated endocytosis	1	LINE	0.00409542	0.0034063	0	9
regulation of steroid biosynthetic process	1	LINE	0.00333367	0.00320888	0	7
acetylation-dependent protein binding	1	LINE	0.00346566	0.00273598	1	5
lysine-acetylated histone binding	1	LINE	0.00346566	0.00273598	1	5
RNA polymerase II general transcription initiation factor activity	1	LTR	0.0018992	0.00332779	0	6
tumor necrosis factor receptor binding	1	LTR	0.00328445	0.00328891	1	68
adhesion of symbiont to host	1	LINE	0.0220588	0.00856531	0	1
cellular response to pH	1	LINE	0.0257353	0.0134078	0	1
filamentous growth of a population of unicellular organisms in response to pH	1	LINE	0.0220588	0.00893855	0	1
response to pH	0.914119	LINE	0.0257353	0.00450603	0	1
regulation of filamentous growth of a population of unicellular organisms in response to biotic stimulus	1	LTR	0.0147059	0.0176887	0	2
regulation of filamentous growth of a population of unicellular organisms	1	LINE	0.0220588	0.0174905	0	1
regulation of filamentous growth	1	LINE	0.0220588	0.0174905	0	1
filamentous growth of a population of unicellular organisms in response to biotic stimulus	1	LINE	0.0514706	0.0425856	0	1
positive regulation of filamentous growth of a population of unicellular organisms	1	LTR	0.0147059	0.0200472	0	2
positive regulation of filamentous growth	1	LTR	0.0147059	0.0200472	0	2
filamentous growth	1	LINE	0.0661765	0.0437838	0	1
filamentous growth of a population of unicellular organisms	1	LINE	0.0661765	0.0437838	0	1
filamentous growth of a population of unicellular organisms in response to starvation	1	LTR	0.0330882	0.0365019	0	3
oligopeptide transport	1	LINE	0.00221523	0.00221406	0	11
phagocytosis, recognition	1	LINE	0.00305344	0.00221852	0	1
heterophilic cell-cell adhesion via plasma membrane cell adhesion molecules	1	LTR	0.00417271	0.00460432	2	13
detection of stimulus involved in sensory perception of pain	1	LTR	0.00305344	0.00463392	0	1
leukocyte degranulation	1	LTR	0.00305344	0.00377442	0	3
T cell lineage commitment	1	LINE	0.00362444	0.00294659	0	5
ribonucleoside metabolic process	1	LTR	0.00379557	0.00398406	1	13
regulation of platelet aggregation	1	LINE	0.00352734	0.00316076	1	7
excitatory postsynaptic potential	1	LINE	0.00305344	0.00285455	0	1
detection of mechanical stimulus involved in sensory perception	1	LTR	0.00305344	0.00340208	0	7
membrane depolarization	1	LINE	0.00311648	0.00280112	0	2
regulation of B cell differentiation	1	LINE	0.00350877	0.0032381	0	5
neuronal action potential	1	LINE	0.00350604	0.00316857	0	2
granulocyte activation	1	LINE	0.00394109	0.00386394	0	9
negative regulation of protein kinase B signaling	1	LINE	0.00398323	0.00311782	0	4
receptor localization to synapse	1	LINE	0.00302801	0.00275311	0	2
somatic stem cell population maintenance	1	LINE	0.00398406	0.00380869	0	7
regulation of postsynaptic membrane neurotransmitter receptor levels	1	LINE	0.00412403	0.0034926	0	6
pericentric heterochromatin	1	LTR	0.00305344	0.00492308	0	2
COP9 signalosome	1	LINE	0.00345674	0.00334182	0	7
voltage-gated sodium channel activity	1	LINE	0.00335169	0.00255428	1	3
heparan sulfate proteoglycan biosynthetic process	1	LTR	0.00336984	0.00456621	0	1
heparan sulfate proteoglycan metabolic process	1	LTR	0.00336229	0.00358535	0	5
glycoprotein biosynthetic process	1	LTR	0.00393701	0.00397645	1	29
proteoglycan biosynthetic process	1	LTR	0.00352259	0.00389175	1	21
ATP synthesis coupled electron transport	1	LTR	0.0024139	0.00295508	1	3
regulation of presynapse organization	1	LINE	0.00342969	0.00314992	3	6
pole plasm oskar mRNA localization	1	LTR	0.00383877	0.00427716	0	1
polytene chromosome interband	1	LINE	0.00566038	0.0044178	0	2
peptidyl-dipeptidase activity	1	LINE	0.00584324	0.00430339	4	6
lung cell differentiation	1	LINE	0.00419933	0.00221852	1	3
lung epithelial cell differentiation	1	LINE	0.00419933	0.00221852	1	3
lymphocyte costimulation	1	LINE	0.00318218	0.00287031	0	1
T cell costimulation	1	LINE	0.00318218	0.00287031	0	1
neural tube development	1	LINE	0.00397772	0.00221852	0	1
macrophage differentiation	1	LINE	0.00359812	0.00268886	0	3
membrane protein ectodomain proteolysis	1	LINE	0.00385542	0.00322321	0	2
regulation of cell migration involved in sprouting angiogenesis	1	LTR	0.00349956	0.00407793	0	4
myoblast differentiation	1	LINE	0.00318218	0.00301887	0	1
vacuolar acidification	1	LTR	0.00141118	0.00470064	0	4
membrane assembly	1	LINE	0.00498221	0.00419554	1	5
positive regulation of BMP signaling pathway	1	LINE	0.00385914	0.00336265	0	2
negative regulation of axon extension	1	LINE	0.0041507	0.00296384	0	3
metaphase plate congression	1	LINE	0.00389922	0.00354832	0	3
negative regulation of MAP kinase activity	1	LTR	0.00327198	0.00371103	0	9
artery morphogenesis	1	LTR	0.00309	0.00309841	0	14
endoplasmic reticulum organization	1	LTR	0.00277748	0.00361664	0	11
regulation of protein processing	1	LTR	0.00326551	0.00383622	0	29
regulation of protein maturation	1	LTR	0.00324551	0.00383622	0	29
blood vessel morphogenesis	1	LINE	0.00588355	0.00365794	0	5
RNAi effector complex	1	LTR	0.00397772	0.012012	0	1
RISC complex	1	LTR	0.00397772	0.012012	0	1
sodium channel complex	1	LINE	0.00383676	0.0026936	1	2
voltage-gated sodium channel complex	1	LINE	0.00313917	0.0026936	1	2
anion:cation symporter activity	1	LINE	0.00291029	0.00195225	1	4
intracellular ligand-gated ion channel activity	1	LTR	0.00288184	0.00296956	1	3
mannosylation	1	LINE	0.0104244	0.00458069	1	3
branched-chain amino acid biosynthetic process	1	LINE	0.00218047	0.00170767	0	7
methionine metabolic process	1	LTR	0.00235768	0.00307577	0	19
modulation by symbiont of host process	1	LTR	0.00506512	0.0109921	1	4
modulation by symbiont of host defense response	1	LTR	0.00506512	0.0109921	1	4
modulation by symbiont of host cellular process	1	LTR	0.00506512	0.0109921	1	4
modulation by symbiont of host defense-related programmed cell death	1	LTR	0.00506512	0.0109921	1	4
modulation by symbiont of host programmed cell death	1	LTR	0.00506512	0.0109921	1	4
feruloyl esterase activity	1	LTR	0.00429876	0.00613748	0	7
beta-glucanase activity	1	LINE	0.00618557	0.00487211	0	1
catalase activity	1	LTR	0.0068328	0.00810185	1	1
secondary alcohol biosynthetic process	1	LINE	0.00761421	0.00346732	0	3
cholesterol biosynthetic process	1	LINE	0.00658762	0.00288998	0	1
neutrophil activation	1	LINE	0.00406819	0.00365235	0	5
regulation of neutrophil chemotaxis	1	LTR	0.00320256	0.00384936	3	23
outflow tract morphogenesis	1	LINE	0.00425114	0.00325468	0	3
cellular response to xenobiotic stimulus	1	LINE	0.00404245	0.00340504	0	4
regulation of telomerase activity	1	LINE	0.00372093	0.00362538	0	4
regulation of histone acetylation	1	LTR	0.00433135	0.00454995	0	4
regulation of peptidyl-lysine acetylation	1	LINE	0.00388632	0.00370779	0	4
core mediator complex	1	LINE	0.00394186	0.00307359	0	4
phosphatidylinositol-3,4,5-trisphosphate binding	1	LINE	0.00405499	0.00252366	0	9
regulation of presynapse assembly	1	LTR	0.00311311	0.00408664	1	4
actin filament capping	1	LTR	0.00266667	0.0039491	0	2
negative regulation of actin filament depolymerization	1	LTR	0.00266667	0.00387509	0	4
interleukin-1 receptor binding	1	LINE	0.00336913	0.00309119	4	7
hyalurononglucosaminidase activity	1	LINE	0.00341434	0.00298864	1	4
icosanoid receptor activity	1	LINE	0.00309903	0.00261213	2	10
hexosaminidase activity	1	LINE	0.0032688	0.00323974	0	6
activation of adenylate cyclase activity	1	LINE	0.00620155	0.003885	0	1
actin filament polymerization	1	LTR	0.00310078	0.0063593	0	1
protein polyglutamylation	1	LTR	0.00310078	0.00387973	0	1
mitotic spindle assembly checkpoint signaling	1	LTR	0.00259919	0.00357368	2	4
spindle checkpoint signaling	1	LTR	0.00259919	0.00392403	2	6
spindle assembly checkpoint signaling	1	LTR	0.00259919	0.00357368	2	4
mitotic spindle checkpoint signaling	1	LTR	0.00259919	0.00396825	2	5
nematocyst	1	LINE	0.0084089	0.00811312	2	5
hydroxypyruvate reductase activity	1	LINE	0.00323044	0.00234192	1	2
intramolecular oxidoreductase activity, transposing S-S bonds	1	LTR	0.00157839	0.00184502	0	5
protein disulfide isomerase activity	1	LTR	0.00157839	0.00184502	0	5
Leydig cell differentiation	1	LINE	0.00455063	0.00244499	1	1
keratinocyte proliferation	1	LINE	0.00435414	0.00337997	0	2
proline metabolic process	1	LINE	0.00853	0.00404486	3	6
hemolysis in other organism	1	LTR	0.0123894	0.0132682	2	2
imaginal disc-derived wing margin morphogenesis	1	LTR	0.00505689	0.00513259	0	1
imaginal disc-derived leg morphogenesis	1	LINE	0.00610501	0.00513259	0	3
instar larval or pupal development	1	LINE	0.00611995	0.00342173	0	1
spiracle morphogenesis, open tracheal system	1	LTR	0.00509915	0.00512295	0	1
eye pigment biosynthetic process	1	LINE	0.00566893	0.00405405	0	2
regulation of pigmentation	1	LINE	0.00421941	0.00417319	0	1
regulation of developmental pigmentation	1	LINE	0.00421941	0.00417319	0	1
pigment metabolic process involved in developmental pigmentation	1	LINE	0.00566893	0.00439189	0	2
pigment metabolic process involved in pigmentation	1	LINE	0.00566893	0.00439189	0	2
eye pigment metabolic process	1	LINE	0.00566893	0.00439189	0	2
developmental pigmentation	1	LINE	0.00421941	0.00291414	0	1
regulation of peptidoglycan recognition protein signaling pathway	1	LTR	0.00421941	0.00497512	0	2
beta-1,3-galactosyltransferase activity	1	LINE	0.0085034	0.00385703	2	2
glycoprotein-N-acetylgalactosamine 3-beta-galactosyltransferase activity	1	LINE	0.0085034	0.00399467	2	2
adenosine deaminase activity	1	LINE	0.00527426	0.00480192	0	1
aldehyde-lyase activity	1	LINE	0.00330396	0.00299625	0	3
regulation of phagocytosis, engulfment	1	LTR	0.00308404	0.00331492	0	2
regulation of membrane invagination	1	LTR	0.00308404	0.00331492	0	2
regulation of cell fate specification	1	LINE	0.0040201	0.00362845	0	2
regulation of cell fate commitment	1	LINE	0.00396451	0.00362845	0	5
SAGA complex	1	LTR	0.00233918	0.00274596	1	8
hydrolase activity, acting on ether bonds	1	LINE	0.00716204	0.00550627	2	3
microtubule nucleation	1	LINE	0.00358102	0.0019811	0	7
positive regulation of imaginal disc growth	1	LTR	0.00473934	0.00480192	0	1
sex determination	1	LTR	0.00490196	0.00911663	1	2
photoreceptor cell fate specification	1	LINE	0.00577201	0.00490798	0	1
neuron fate specification	1	LINE	0.00677711	0.00410397	0	2
formation of cytoplasmic translation initiation complex	1	LTR	0.00207834	0.00319844	2	16
eukaryotic 43S preinitiation complex	1	LTR	0.00211242	0.0033796	2	13
eukaryotic translation initiation factor 3 complex	1	LTR	0.00235172	0.00337906	1	15
translation preinitiation complex	1	LTR	0.0021492	0.00350385	2	14
eukaryotic 48S preinitiation complex	1	LTR	0.00206549	0.00350385	2	14
host intracellular part	0.10465	LINE	0.0177936	0.00352656	1	1
host cell cytoplasm	1	LINE	0.0142349	0.00745474	1	1
host intracellular organelle	0.962025	LINE	0.0106762	0.00145138	1	1
host intracellular membrane-bounded organelle	0.999938	LINE	0.00948992	0.00145138	1	1
host cell nucleus	0.999938	LINE	0.00948992	0.00145138	1	1
N-acylphosphatidylethanolamine-specific phospholipase D activity	1	LTR	0.00173611	0.00181406	0	1
phospholipase D activity	1	LTR	0.00173611	0.00181406	0	1
oxo-acid-lyase activity	1	LINE	0.0101266	0.00189663	0	1
mismatched DNA binding	1	LTR	0.00319262	0.00330251	0	10
vacuole fusion	1	LTR	0.00681431	0.00854701	0	1
ergosterol biosynthetic process	1	LINE	0.0102215	0.00748713	0	1
cellular lipid biosynthetic process	1	LINE	0.0102215	0.00748713	0	1
cellular alcohol biosynthetic process	1	LINE	0.0102215	0.00748713	0	1
ergosterol metabolic process	1	LINE	0.0102215	0.00748713	0	1
cellular alcohol metabolic process	1	LINE	0.0102215	0.00748713	0	1
chitin biosynthetic process	1	LTR	0.00681431	0.012012	0	1
glucosamine-containing compound biosynthetic process	1	LTR	0.00681431	0.012012	0	1
cell wall chitin biosynthetic process	1	LTR	0.00681431	0.012012	0	1
cell wall chitin metabolic process	1	LTR	0.00681431	0.012012	0	1
cell septum	1	LTR	0.00681431	0.0149813	0	2
chitin synthase activity	1	LTR	0.0041645	0.00545517	1	4
hexose catabolic process	1	LTR	0.00126177	0.00140252	0	1
tetrahydrofolate interconversion	1	LTR	0.00182679	0.00241593	0	5
protoporphyrinogen IX metabolic process	1	LTR	0.00154657	0.00174656	0	2
protoporphyrinogen IX biosynthetic process	1	LTR	0.00154657	0.00174656	0	2
malate metabolic process	1	LINE	0.00192308	0.0014985	0	7
regulation of gene silencing by miRNA	1	LTR	0.00116686	0.00370714	0	1
negative regulation of ethylene-activated signaling pathway	1	LINE	0.00197601	0.00166875	1	3
regulation of gene silencing by RNA	1	LTR	0.00116686	0.00355872	0	2
negative regulation of phosphorelay signal transduction system	1	LINE	0.00197601	0.00166875	1	3
regulation of ethylene-activated signaling pathway	1	LTR	0.00165261	0.00166875	0	1
regulation of phosphorelay signal transduction system	1	LTR	0.00165261	0.00166875	0	1
arabinan metabolic process	1	LTR	0.00116686	0.00736377	1	1
regulation of posttranscriptional gene silencing	1	LTR	0.00116686	0.00392799	0	3
arabinan catabolic process	1	LTR	0.00116686	0.00736377	1	1
regulation of gene silencing	1	LTR	0.00116686	0.00319361	0	4
maintenance of protein localization in organelle	1	LTR	0.00114796	0.00334024	0	7
maturation of LSU-rRNA from tricistronic rRNA transcript (SSU-rRNA, 5.8S rRNA, LSU-rRNA)	1	LTR	0.00202824	0.00260093	1	5
acetyl-CoA biosynthetic process	1	LTR	0.0022092	0.00252685	0	6
formaldehyde catabolic process	1	LTR	0.00158401	0.00165028	0	5
cellular detoxification of aldehyde	1	LTR	0.00158401	0.00171904	0	5
formaldehyde metabolic process	1	LTR	0.00158401	0.00165028	0	5
aldehyde catabolic process	1	LTR	0.00181545	0.00215605	0	7
valine catabolic process	1	LINE	0.00197027	0.00195503	0	2
DNA demethylation	1	LTR	0.00116686	0.00328947	0	3
DNA dealkylation	1	LTR	0.00116686	0.00282403	0	6
energy coupled proton transmembrane transport, against electrochemical gradient	1	LINE	0.00145858	0.00123954	0	1
electron transport coupled proton transport	1	LINE	0.00145858	0.00123954	0	1
CORVET complex	1	LTR	0.00116686	0.00178731	0	1
proton-transporting V-type ATPase complex	1	LTR	0.00116686	0.00430769	0	3
proton-transporting ATP synthase complex, catalytic core F(1)	1	LTR	0.00235083	0.0025066	0	6
CCR4-NOT core complex	1	LTR	0.00155025	0.00257981	1	2
gibberellin 2-beta-dioxygenase activity	1	LTR	0.00145858	0.00234192	0	1
ammonia-lyase activity	1	LINE	0.00208914	0.00197719	1	2
malate dehydrogenase activity	1	LINE	0.00260816	0.00212725	2	11
hydroxymethyl-, formyl- and related transferase activity	1	LTR	0.00173452	0.00187771	0	4
L-malate dehydrogenase activity	1	LINE	0.00231134	0.00191939	1	5
ATP:ADP antiporter activity	1	LINE	0.00235721	0.00153198	1	3
nucleoside diphosphate kinase activity	1	LTR	0.00168263	0.0023753	2	7
lipid transfer activity	1	LTR	0.0020816	0.0029936	0	5
oxidoreductase activity, acting on the aldehyde or oxo group of donors, disulfide as acceptor	1	LTR	0.00189763	0.00212404	0	3
mechanosensitive ion channel activity	1	LTR	0.00139276	0.00280899	0	1
diphosphotransferase activity	1	LINE	0.00196731	0.00153198	0	3
ADP transmembrane transporter activity	1	LINE	0.00222277	0.00153198	1	4
anion:anion antiporter activity	1	LINE	0.00222571	0.00153198	1	4
solute:anion antiporter activity	1	LINE	0.00218796	0.00153198	1	5
cyclosporin A binding	1	LTR	0.00102041	0.00209564	0	2
ATP transmembrane transporter activity	1	LINE	0.00222277	0.00153198	1	4
drug binding	1	LTR	0.00102041	0.00213129	0	3
3-hydroxyisobutyryl-CoA hydrolase activity	1	LTR	0.00197027	0.00235988	0	1
poly(A)-specific ribonuclease activity	1	LTR	0.00206207	0.00259067	0	2
DNA demethylase activity	1	LTR	0.00116686	0.00189663	0	1
S-(hydroxymethyl)glutathione dehydrogenase activity	1	LTR	0.001358	0.0015186	0	3
small ribosomal subunit rRNA binding	1	LINE	0.00161388	0.00147742	0	2
regulation of T cell chemotaxis	1	LINE	0.00291864	0.00285171	1	2
negative regulation of protein dephosphorylation	1	LINE	0.00414938	0.00281393	0	1
regulation of lymphocyte chemotaxis	1	LTR	0.00301954	0.00419322	2	9
negative regulation of dephosphorylation	1	LINE	0.00497925	0.0035824	0	1
ubiquitin-ubiquitin ligase activity	1	LTR	0.0033195	0.00374532	0	1
regulation of cellular senescence	1	LINE	0.00575374	0.00346167	0	1
regulation of cell aging	1	LINE	0.00575374	0.00346167	0	1
regulation of intracellular estrogen receptor signaling pathway	1	LINE	0.00367563	0.00277778	0	4
prostanoid receptor activity	1	LTR	0.0045584	0.00528541	0	1
ephrin receptor activity	1	LINE	0.0044267	0.00316648	1	12
2-alkenal reductase [NAD(P)+] activity	1	LTR	0.0128676	0.0157919	0	3
MAP kinase kinase activity	1	LTR	0.00658895	0.0117188	0	1
fruit ripening, climacteric	1	LTR	0.00867639	0.00969556	0	4
fruit ripening	1	LTR	0.00867639	0.00969556	0	4
histone H3-K4 methylation	1	LINE	0.00915751	0.00285816	1	1
phenylalanyl-tRNA aminoacylation	1	LINE	0.00457875	0.00339559	0	1
origin recognition complex	1	LTR	0.003663	0.00610554	2	3
carboxyl- or carbamoyltransferase activity	1	LTR	0.00457875	0.00509338	1	1
isoleucine-tRNA ligase activity	1	LINE	0.00549451	0.00339559	1	1
phenylalanine-tRNA ligase activity	1	LINE	0.00457875	0.00339559	0	1
acetyl-CoA transmembrane transporter activity	1	LTR	0.003663	0.00424448	1	1
adenosine 3',5'-bisphosphate transmembrane transporter activity	1	LTR	0.003663	0.00424448	1	1
negative regulation of viral transcription	1	LINE	0.00406918	0.00282205	0	2
regulation of viral transcription	1	LINE	0.00343151	0.00282205	0	3
protein localization to microtubule cytoskeleton	1	LINE	0.00356906	0.00336134	0	10
protein localization to cytoskeleton	1	LINE	0.00382175	0.00360542	0	12
negative regulation of muscle cell differentiation	1	LTR	0.00318345	0.00333853	0	3
tryptophan catabolic process to kynurenine	1	LTR	0.00481859	0.00558529	0	5
indole-containing compound catabolic process	1	LTR	0.00529874	0.00575942	0	7
indolalkylamine metabolic process	1	LINE	0.0037026	0.00340804	0	13
tryptophan catabolic process	1	LTR	0.00529874	0.00575942	0	7
indolalkylamine catabolic process	1	LTR	0.00529874	0.00575942	0	7
tryptophan metabolic process	1	LINE	0.0037026	0.00354313	0	13
DNA integration	1	LTR	0.00142298	0.00176647	2	2
arylformamidase activity	1	LTR	0.00481859	0.00546908	0	3
dopamine beta-monooxygenase activity	1	LTR	0.00248825	0.00358499	0	3
L-ascorbic acid transmembrane transporter activity	1	LTR	0.00378034	0.00390273	1	2
oxidoreductase activity, acting on paired donors, with incorporation or reduction of molecular oxygen, reduced ascorbate as one donor, and incorporation of one atom of oxygen	1	LTR	0.00250096	0.00400675	0	3
acetyl-CoA biosynthetic process from pyruvate	1	LINE	0.00195974	0.00174495	1	5
amyloplast	1	LINE	0.00320513	0.00156033	0	1
plastid nucleoid	1	LINE	0.0026738	0.00206576	0	2
sugar-phosphatase activity	1	LTR	0.00267827	0.0029773	1	2
myosin heavy chain binding	1	LINE	0.00293863	0.00182938	0	4
myosin tail binding	1	LINE	0.00293863	0.00182938	0	4
myosin XI tail binding	1	LINE	0.00293863	0.00182938	0	4
COPII vesicle coating	1	LTR	0.0142487	0.0151921	1	1
vesicle coating	1	LINE	0.0146805	0.00746562	1	1
protein localization to endoplasmic reticulum exit site	1	LINE	0.0142487	0.00864029	1	1
glycoside catabolic process	1	LINE	0.00993092	0.00848972	1	1
mitotic sister chromatid cohesion	1	LTR	0.00190528	0.00341064	0	2
glycoprotein catabolic process	1	LTR	0.00215889	0.00241291	0	4
cinnamic acid biosynthetic process	1	LINE	0.00215889	0.00161499	1	1
cinnamic acid metabolic process	1	LINE	0.00215889	0.00161499	1	1
tRNA 5'-leader removal	1	LINE	0.00198708	0.00145138	1	2
tRNA 5'-end processing	1	LINE	0.00263692	0.00145138	1	3
D-xylose metabolic process	1	LTR	0.00215889	0.00235988	0	1
chorismate metabolic process	1	LTR	0.00170512	0.00188816	0	3
tRNA pseudouridine synthesis	1	LTR	0.00215889	0.00550206	0	1
chorismate biosynthetic process	1	LINE	0.00215905	0.00166459	0	3
outer mitochondrial membrane organization	1	LTR	0.00172712	0.0128205	0	1
protein insertion into mitochondrial outer membrane	1	LTR	0.00172712	0.0102564	0	1
oxylipin metabolic process	1	LINE	0.0026957	0.0023832	1	10
oxylipin biosynthetic process	1	LINE	0.0026957	0.00238276	1	10
threonine metabolic process	1	LTR	0.00178359	0.00178731	0	1
cysteine biosynthetic process	1	LTR	0.00194208	0.00273723	0	3
spliceosomal complex assembly	1	LTR	0.00172712	0.00206505	0	2
spindle elongation	1	LTR	0.00172712	0.00178731	0	1
protein transport to vacuole involved in ubiquitin-dependent protein catabolic process via the multivesicular body sorting pathway	1	LTR	0.00155786	0.00236274	0	5
mRNA cis splicing, via spliceosome	1	LTR	0.001545	0.00345523	1	3
DNA strand elongation	1	LINE	0.00172712	0.00156576	0	1
DNA strand elongation involved in DNA replication	1	LINE	0.00172712	0.00131601	0	1
protein insertion into mitochondrial membrane	1	LTR	0.00154785	0.00258506	0	7
autophagy of nucleus	1	LINE	0.00292291	0.00225023	0	2
establishment of protein localization to mitochondrial membrane	1	LTR	0.00172995	0.00218186	0	9
methionine biosynthetic process	1	LTR	0.00211416	0.0031507	1	17
proton-transporting V-type ATPase, V1 domain	1	LTR	0.0019483	0.00207361	0	2
phagophore assembly site	1	LTR	0.00133769	0.00242718	0	3
mitochondrial outer membrane translocase complex	1	LTR	0.00148633	0.00261609	0	2
DNA replication factor C complex	1	LINE	0.00172712	0.00140252	0	1
phagophore assembly site membrane	1	LTR	0.00215889	0.00292576	0	6
chloride transmembrane transporter activity	1	LINE	0.00284819	0.0013741	1	2
phenylalanine ammonia-lyase activity	1	LINE	0.00215889	0.00180009	1	1
voltage-gated chloride channel activity	1	LTR	0.00244467	0.00285492	2	5
modified amino acid transmembrane transporter activity	1	LTR	0.00172712	0.00351775	1	16
protein-arginine omega-N monomethyltransferase activity	1	LTR	0.00172712	0.00223414	1	1
glutathione disulfide oxidoreductase activity	1	LTR	0.00195413	0.00427716	1	1
thioredoxin-disulfide reductase activity	1	LINE	0.00188383	0.00113999	0	3
thiamine pyrophosphate binding	1	LINE	0.00363985	0.00262905	2	4
nucleoside-triphosphate diphosphatase activity	1	LINE	0.00172712	0.00153198	0	1
protein-disulfide reductase (NAD(P)) activity	1	LINE	0.00188235	0.00136799	0	4
cyclohydrolase activity	1	LINE	0.00280987	0.0022269	0	2
lactaldehyde dehydrogenase activity	1	LINE	0.00345423	0.00223414	0	1
NADPH binding	1	LTR	0.00172712	0.00270027	0	3
arginine N-methyltransferase activity	1	LTR	0.00181714	0.0026326	0	13
protein-arginine N-methyltransferase activity	1	LTR	0.00181714	0.0026326	0	13
endodeoxyribonuclease activity, producing 5'-phosphomonoesters	1	LTR	0.00215889	0.00302967	2	5
5'-flap endonuclease activity	1	LTR	0.00215889	0.0035795	1	3
flap endonuclease activity	1	LTR	0.00247525	0.0035795	1	3
protein export from nucleus	1	LTR	0.00131176	0.00310174	0	2
DNA topological change	1	LTR	0.00209424	0.00245098	1	4
ribosomal large subunit export from nucleus	1	LTR	0.00163332	0.00387973	0	1
actin filament depolymerization	1	LTR	0.00116601	0.00193143	0	1
rRNA-containing ribonucleoprotein complex export from nucleus	1	LINE	0.0022656	0.00212239	0	3
ribosome localization	1	LINE	0.0022656	0.00212239	0	3
ribosomal subunit export from nucleus	1	LINE	0.0022656	0.00212239	0	3
ribonucleoprotein complex export from nucleus	1	LINE	0.0022656	0.00212239	0	3
mRNA transcription	1	LTR	0.00319927	0.00341144	1	6
interstrand cross-link repair	1	LTR	0.00230103	0.00268569	1	6
plasmodesmata-mediated intercellular transport	1	LTR	0.00183225	0.00208594	0	1
intercellular transport	1	LTR	0.00183225	0.00208594	0	1
indolalkylamine biosynthetic process	1	LINE	0.00171128	0.00126402	0	3
tryptophan biosynthetic process	1	LINE	0.00171128	0.00126402	0	3
ER-associated misfolded protein catabolic process	1	LINE	0.00163332	0.0013986	0	1
nicotine biosynthetic process	1	LTR	0.00163332	0.0029396	0	2
nicotine metabolic process	1	LTR	0.00163332	0.0029396	0	2
nuclear pore central transport channel	1	LINE	0.00163332	0.00136799	0	1
proteasome regulatory particle, lid subcomplex	1	LINE	0.00278834	0.00164501	0	2
cytoplasmic exosome (RNase complex)	1	LTR	0.00163332	0.00208225	0	1
Ino80 complex	1	LTR	0.00183681	0.00208225	0	1
nuclear export signal receptor activity	1	LINE	0.00184763	0.00136283	1	4
catechol oxidase activity	1	LTR	0.00163332	0.00181415	0	2
acyl-[acyl-carrier-protein] hydrolase activity	1	LTR	0.00158134	0.0018936	1	5
5'-3' exonuclease activity	1	LINE	0.00257931	0.00252992	0	2
cytidylyltransferase activity	1	LTR	0.00207814	0.00713436	1	1
long-chain-alcohol O-fatty-acyltransferase activity	1	LTR	0.00163332	0.00551724	0	1
prosthetic group binding	1	LTR	0.00204165	0.00224643	1	4
ACP phosphopantetheine attachment site binding	1	LTR	0.00204165	0.00224643	1	4
phosphopantetheine-dependent carrier activity	1	LTR	0.00204165	0.00224643	1	4
acyl carrier activity	1	LTR	0.00204165	0.00224643	1	4
proteasome-activating activity	1	LTR	0.00145751	0.00225536	1	4
DNA topoisomerase activity	1	LTR	0.00232693	0.00280989	1	7
maturation of 5.8S rRNA	1	LINE	0.00563698	0.00186862	0	1
aspartate family amino acid catabolic process	1	LINE	0.00450958	0.00298954	0	1
CDP-diacylglycerol metabolic process	1	LINE	0.00301904	0.00255906	1	3
riboflavin metabolic process	1	LINE	0.00450958	0.00181422	0	1
CDP-diacylglycerol biosynthetic process	1	LINE	0.00301904	0.00255906	1	3
riboflavin biosynthetic process	1	LINE	0.00450958	0.00181422	0	1
gamma-tubulin complex	1	LINE	0.00450958	0.00305623	0	1
GTP cyclohydrolase activity	1	LINE	0.00450958	0.00161812	0	1
N6-(Delta2-isopentenyl)-adenosine 5'-monophosphate phosphoribohydrolase activity	1	LINE	0.00265781	0.00136799	0	2
Rab protein signal transduction	1	LINE	0.00307175	0.00241775	0	15
cellular sodium ion homeostasis	1	LTR	0.00325998	0.00414222	0	3
sodium ion import across plasma membrane	1	LINE	0.00325998	0.00312012	0	1
purine ribonucleoside metabolic process	1	LTR	0.00407288	0.00438871	1	6
modulation by host of viral release from host cell	1	LTR	0.00407396	0.00431034	0	1
regulation of viral release from host cell	1	LTR	0.00407396	0.00431034	0	1
negative regulation of viral release from host cell	1	LTR	0.00407396	0.00431034	0	1
negative regulation by host of viral release from host cell	1	LTR	0.00407396	0.00431034	0	1
positive regulation of G1/S transition of mitotic cell cycle	1	LTR	0.00312989	0.00374532	0	1
regulation of hormone metabolic process	1	LTR	0.00367985	0.00382409	0	4
positive regulation of pattern recognition receptor signaling pathway	1	LTR	0.00357143	0.00372008	0	18
positive regulation of cell cycle G1/S phase transition	1	LTR	0.00312989	0.00374532	0	1
negative regulation of I-kappaB kinase/NF-kappaB signaling	1	LTR	0.00325998	0.00340783	0	23
negative regulation of osteoblast differentiation	1	LTR	0.002792	0.00336615	0	9
MHC class I protein complex	1	LINE	0.00604767	0.00591716	0	2
WW domain binding	1	LTR	0.00325998	0.00434216	0	2
positive regulation of myoblast differentiation	1	LINE	0.00522648	0.00262141	0	1
positive regulation of natural killer cell activation	1	LTR	0.00348432	0.00369949	0	5
postsynaptic signal transduction	1	LTR	0.00348432	0.00384047	0	2
positive regulation of transcription by RNA polymerase I	1	LTR	0.00295749	0.00423729	0	4
dendrite development	1	LTR	0.00348432	0.00366636	0	2
regulation of protein export from nucleus	1	LTR	0.00348432	0.00400534	0	3
regulation of ATPase activity	1	LINE	0.00334915	0.00320856	0	3
positive regulation of histone methylation	1	LTR	0.00359874	0.00376841	0	2
negative regulation of oxidative stress-induced cell death	1	LINE	0.00348432	0.00335196	0	1
histone H3 acetylation	1	LINE	0.0042261	0.00344371	0	2
positive regulation of muscle cell differentiation	1	LINE	0.00324062	0.00293588	0	3
Golgi stack	1	LINE	0.00348432	0.0031746	0	1
p53 binding	1	LINE	0.00443017	0.00391002	0	8
nuclear inclusion body	1	LTR	0.00649351	0.00990099	0	1
nucleolar ring	1	LTR	0.00649351	0.00990099	0	1
regulation of translational elongation	1	LTR	0.00232143	0.00358262	0	2
regulation of receptor localization to synapse	1	LINE	0.003367	0.00244499	0	1
regulation of antigen processing and presentation	1	LINE	0.003367	0.00237154	0	1
positive regulation of protein deacetylation	1	LINE	0.00394737	0.00359389	0	5
negative regulation of organelle assembly	1	LTR	0.00368098	0.00397577	0	16
central nervous system neuron axonogenesis	1	LINE	0.00394089	0.00276472	0	2
positive regulation of telomerase activity	1	LINE	0.003367	0.00328117	0	1
positive regulation of protein tyrosine kinase activity	1	LTR	0.003367	0.00370714	0	1
regulation of histone deacetylation	1	LTR	0.00300827	0.00387168	0	3
regulation of purine nucleotide metabolic process	1	LINE	0.00398611	0.00372349	0	7
regulation of nucleotide metabolic process	1	LINE	0.00398611	0.00395202	0	7
negative regulation of intracellular transport	1	LTR	0.00319602	0.00472776	0	34
condensed nuclear chromosome	1	LTR	0.003367	0.00416522	0	3
NF-kappaB binding	1	LINE	0.0031746	0.00280899	0	2
mitotic sister chromatid segregation	1	LINE	0.00337268	0.00223589	0	2
cellular response to dsRNA	1	LTR	0.00318218	0.00370714	0	1
ventricular septum morphogenesis	1	LINE	0.00373042	0.00279486	0	7
positive regulation of neurotransmitter transport	1	LINE	0.00318218	0.00244499	0	1
amyloid-beta clearance	1	LINE	0.00348888	0.00221852	0	2
positive regulation of cellular response to transforming growth factor beta stimulus	1	LINE	0.00351732	0.00283487	0	3
positive regulation of transforming growth factor beta receptor signaling pathway	1	LINE	0.00351732	0.00283487	0	3
extracellular matrix disassembly	1	LINE	0.00353357	0.00277537	0	2
regulation of transcription from RNA polymerase II promoter in response to stress	1	LINE	0.00318218	0.00291545	0	1
regulation of DNA-templated transcription in response to stress	1	LINE	0.00318218	0.00288657	0	1
face morphogenesis	1	LINE	0.00359343	0.00347222	0	5
intrinsic apoptotic signaling pathway in response to endoplasmic reticulum stress	1	LINE	0.00318218	0.00292933	0	1
regulation of DNA damage response, signal transduction by p53 class mediator	1	LINE	0.00342192	0.00330907	0	7
regulation of triglyceride metabolic process	1	LTR	0.0026936	0.00343007	0	15
protein localization to lysosome	1	LTR	0.00349223	0.00373672	1	20
positive regulation of fibroblast proliferation	1	LINE	0.00375994	0.00353074	0	6
lymphocyte homeostasis	1	LINE	0.003996	0.00345755	0	2
podosome	1	LINE	0.00318218	0.00285397	0	1
double-strand break repair via break-induced replication	1	LINE	0.00286225	0.00277136	0	2
DNA replication preinitiation complex	1	LINE	0.00531915	0.00319175	0	2
meristem development	1	LINE	0.00216392	0.000911993	0	2
multi-organism cellular process	1	LTR	0.00349922	0.00366109	0	3
DNA mediated transformation	1	LTR	0.00204813	0.00224593	0	1
genetic transfer	1	LTR	0.00204813	0.00224593	0	1
regulation of anthocyanin metabolic process	1	LTR	0.00204813	0.00208877	0	1
response to absence of light	1	LINE	0.00273	0.00238806	0	2
trichome morphogenesis	1	LINE	0.00204813	0.00153198	0	1
response to cytokinin	1	LTR	0.00256016	0.00306905	0	1
lateral root formation	1	LINE	0.00255558	0.00204604	0	2
xylem development	1	LINE	0.00243441	0.00185185	0	2
response to cadmium ion	1	LTR	0.0029545	0.00390921	0	5
post-embryonic plant organ development	1	LTR	0.00243441	0.00290055	0	4
regulation of photosynthesis	1	LTR	0.00125687	0.00215169	0	1
post-embryonic root development	1	LTR	0.00243441	0.00287511	0	3
plant organ formation	1	LINE	0.00247481	0.00166424	0	3
CCR4-NOT complex	1	LINE	0.00265708	0.00245034	0	7
cytokinin dehydrogenase activity	1	LTR	0.00204813	0.00241726	1	3
nitrate transmembrane transporter activity	1	LTR	0.00165373	0.00292588	0	2
auxin efflux	1	LINE	0.00586854	0.00161812	0	1
regulation of auxin mediated signaling pathway	1	LINE	0.00586854	0.00182094	0	1
protein tag	1	LINE	0.00469484	0.00126843	0	1
hepoxilin metabolic process	1	LINE	0.00669456	0.00373692	1	1
hepoxilin biosynthetic process	1	LINE	0.00669456	0.00373692	1	1
apoptotic cell clearance	1	LTR	0.0041841	0.0044843	1	1
adenylate cyclase-activating adrenergic receptor signaling pathway	1	LINE	0.0041841	0.0032014	0	1
anion:sodium symporter activity	1	LINE	0.0041841	0.00223589	1	1
sodium:chloride symporter activity	1	LINE	0.00334728	0.00223589	0	1
cation:chloride symporter activity	1	LINE	0.0027084	0.00185414	1	3
adenylate cyclase activity	1	LTR	0.00338537	0.0055325	2	5
semaphorin receptor binding	1	LTR	0.00344067	0.0036471	0	9
chemorepellent activity	1	LINE	0.00426667	0.00360036	0	2
establishment of epithelial cell polarity	1	LINE	0.0037292	0.00326087	0	3
cellular protein catabolic process	1	LINE	0.00437158	0.00266295	0	1
polarized epithelial cell differentiation	1	LTR	0.00437158	0.0055991	0	1
regulation of cellular amine metabolic process	1	LINE	0.00437158	0.00244499	0	1
negative regulation of plasma membrane bounded cell projection assembly	1	LINE	0.00437158	0.00336323	0	1
exon-exon junction complex	1	LINE	0.00546448	0.00268962	0	1
T cell receptor complex	1	LINE	0.00437158	0.00252845	0	1
organellar small ribosomal subunit	1	LTR	0.00368249	0.00378915	0	7
mitochondrial small ribosomal subunit	1	LTR	0.00327332	0.00378915	0	7
malate transport	1	LINE	0.00261609	0.00216395	0	1
C4-dicarboxylate transport	1	LINE	0.00332779	0.00217131	0	4
endopeptidase Clp complex	1	LINE	0.00180715	0.00140252	0	3
electron transporter, transferring electrons within the cyclic electron transport pathway of photosynthesis activity	1	LINE	0.00439641	0.00123954	2	3
ribulose-bisphosphate carboxylase activity	1	LINE	0.00327011	0.00123954	1	1
amidase activity	1	LTR	0.00356347	0.00516796	0	1
indoleacetamide hydrolase activity	1	LTR	0.00356347	0.00516796	0	1
glucose binding	1	LINE	0.00566893	0.0034904	1	1
hexokinase activity	1	LTR	0.00170004	0.00449438	1	2
translational termination	1	LINE	0.0026738	0.00178731	0	1
C-4 methylsterol oxidase activity	1	LINE	0.0026738	0.00223983	0	1
aldehyde oxygenase (deformylating) activity	1	LINE	0.0026738	0.00246761	0	1
octadecanal decarbonylase activity	1	LINE	0.0026738	0.00246761	0	1
aldehyde decarbonylase activity	1	LINE	0.0026738	0.00246761	0	1
mitochondrial genome maintenance	1	LTR	0.00653595	0.00990099	0	1
oligodendrocyte differentiation	1	LINE	0.00571429	0.00332005	0	1
regulation of microtubule polymerization	1	LINE	0.00442913	0.00395257	0	2
kinesin binding	1	LINE	0.00464037	0.00318471	0	2
L-amino-acid oxidase activity	1	LINE	0.00428571	0.00356589	0	3
fatty-acyl-CoA synthase activity	1	LINE	0.00986842	0.00365631	1	1
polypeptide N-acetylgalactosaminyltransferase activity	1	LTR	0.00263518	0.00292478	0	25
G-protein beta/gamma-subunit complex binding	1	LINE	0.00405878	0.0030008	1	6
gap junction	1	LTR	0.0034617	0.0060698	0	4
negative regulation of transcription elongation from RNA polymerase II promoter	1	LTR	0.00233508	0.00405157	0	2
negative regulation of DNA-templated transcription, elongation	1	LTR	0.00233508	0.00441989	0	2
regulation of ERAD pathway	1	LINE	0.00318049	0.00317309	0	3
histone monoubiquitination	1	LTR	0.00233508	0.00299043	0	6
positive regulation of glial cell differentiation	1	LTR	0.00233508	0.00321958	0	7
negative regulation of intracellular protein transport	1	LTR	0.002457	0.00417773	2	31
ribosome assembly	1	LINE	0.00455063	0.00424178	0	1
attachment of GPI anchor to protein	1	LINE	0.0034496	0.00268097	0	2
caspase complex	1	LINE	0.00459946	0.00268097	1	2
GPI-anchor transamidase complex	1	LINE	0.00459946	0.00268097	1	2
phosphatidylinositol 3-kinase complex	1	LINE	0.00264201	0.00210379	0	1
peptide-O-fucosyltransferase activity	1	LINE	0.00660502	0.00408934	1	1
sodium:proton antiporter activity	1	LTR	0.00285863	0.00294459	3	24
arginine biosynthetic process	1	LTR	0.00268637	0.00566751	1	2
amylase activity	1	LINE	0.00290298	0.00186455	2	4
5S rRNA binding	1	LINE	0.00241718	0.00134534	0	3
positive regulation of interleukin-10 production	1	LINE	0.00395844	0.00368299	0	2
positive regulation of epithelial to mesenchymal transition	1	LINE	0.00404473	0.00338553	0	4
tetrahydrofolylpolyglutamate metabolic process	1	LTR	0.00162404	0.00211416	1	1
proton-transporting two-sector ATPase complex assembly	1	LTR	0.00116364	0.00180261	0	3
abaxial cell fate specification	1	LTR	0.00192031	0.00413223	0	1
lignin biosynthetic process	1	LINE	0.00350438	0.00254434	0	2
pyridine nucleotide biosynthetic process	1	LTR	0.0021254	0.00314114	0	10
leaf vascular tissue pattern formation	1	LTR	0.00203004	0.00204604	0	1
toxin catabolic process	1	LTR	0.00288306	0.00413491	2	12
xylem and phloem pattern formation	1	LTR	0.00203004	0.00409207	0	1
cinnamyl-alcohol dehydrogenase activity	1	LTR	0.00324807	0.00327511	2	3
mitochondrial nucleoid	1	LINE	0.00379973	0.00375043	0	4
cell division site	1	LTR	0.00838574	0.0174176	0	5
post-mRNA release spliceosomal complex	1	LINE	0.00838574	0.00631124	0	1
C-terminal protein methylation	1	LINE	0.00830565	0.00763359	1	1
C-terminal protein amino acid modification	1	LINE	0.00830565	0.00763359	1	1
protein C-terminal S-isoprenylcysteine carboxyl O-methyltransferase activity	1	LINE	0.00830565	0.00763359	1	1
protein C-terminal carboxyl O-methyltransferase activity	1	LINE	0.00830565	0.00763359	1	1
protein carboxyl O-methyltransferase activity	1	LINE	0.00830565	0.00763359	0	1
carboxyl-O-methyltransferase activity	1	LINE	0.00830565	0.00763359	0	1
ether hydrolase activity	1	LINE	0.00725594	0.00557325	1	2
glycogen biosynthetic process	1	LTR	0.00214362	0.00314502	0	18
outer kinetochore	1	LTR	0.00281988	0.00368324	1	2
arachidonic acid secretion	1	LTR	0.0028578	0.0035264	5	44
arachidonate transport	1	LTR	0.0028578	0.0035264	5	44
meiosis I	1	LINE	0.00448718	0.00439802	0	3
regulation of platelet-derived growth factor receptor signaling pathway	1	LINE	0.00488998	0.00324939	0	1
regulation of mitochondrial gene expression	1	LTR	0.00488998	0.00747664	0	1
negative regulation of peptidyl-tyrosine phosphorylation	1	LINE	0.00488998	0.00304054	0	1
substrate adhesion-dependent cell spreading	1	LINE	0.00444774	0.00391947	0	5
receptor recycling	1	LINE	0.00488998	0.00321498	0	1
negative regulation of cell-matrix adhesion	1	LINE	0.00488998	0.00325692	0	1
regulation of release of cytochrome c from mitochondria	1	LINE	0.00488998	0.00309552	0	1
regulation of striated muscle tissue development	1	LINE	0.00465116	0.00442478	0	2
regulation of muscle organ development	1	LTR	0.00465116	0.00516224	0	3
fibroblast proliferation	1	LTR	0.00488998	0.00493692	0	2
regulation of muscle tissue development	1	LTR	0.00465116	0.00516224	0	3
nucleoside kinase activity	1	LTR	0.00257732	0.0034153	1	2
superoxide dismutase activity	1	LTR	0.00206072	0.00217155	0	2
oxidoreductase activity, acting on superoxide radicals as acceptor	1	LTR	0.00206072	0.00217155	0	2
positive regulation of lymphocyte chemotaxis	1	LTR	0.003003	0.00360617	0	9
regulation of substrate adhesion-dependent cell spreading	1	LINE	0.00390752	0.00311791	0	2
negative regulation of microtubule polymerization or depolymerization	1	LINE	0.00375375	0.00277778	0	1
lamellipodium assembly	1	LINE	0.00424448	0.00351922	0	2
regulation of megakaryocyte differentiation	1	LTR	0.003003	0.00317965	0	3
chaperone-mediated protein complex assembly	1	LINE	0.003003	0.00280899	0	1
positive regulation of vascular associated smooth muscle cell proliferation	1	LTR	0.003003	0.00359389	0	1
placenta development	1	LINE	0.003003	0.0024837	0	1
positive regulation of microtubule polymerization or depolymerization	1	LINE	0.00357782	0.00244499	0	2
lamellipodium organization	1	LINE	0.00424448	0.00408241	0	2
cellular response to epidermal growth factor stimulus	1	LINE	0.00339559	0.00308854	0	2
positive regulation of RNA splicing	1	LTR	0.003003	0.00475059	0	6
positive regulation of substrate adhesion-dependent cell spreading	1	LINE	0.00375375	0.00340426	0	1
positive regulation of stress fiber assembly	1	LINE	0.00334448	0.00299372	0	3
regulation of carbohydrate catabolic process	1	LINE	0.00398406	0.00345732	0	3
regulation of vascular associated smooth muscle cell proliferation	1	LTR	0.00368481	0.00423908	0	2
response to epidermal growth factor	1	LINE	0.00382003	0.00308854	0	2
ventricular cardiac muscle tissue morphogenesis	1	LINE	0.00503074	0.00305033	0	2
dendrite cytoplasm	1	LINE	0.00375375	0.00221852	0	1
Flemming body	1	LTR	0.003003	0.00483676	0	1
dynein complex binding	1	LINE	0.00314342	0.00260247	0	2
estrogen receptor binding	1	LINE	0.00433317	0.00312012	0	2
steroid hormone receptor activity	1	LINE	0.00314356	0.00252982	0	2
epidermal growth factor receptor binding	1	LTR	0.0035074	0.00468165	0	1
miRNA binding	1	LINE	0.00385171	0.00356665	0	2
protein phosphorylated amino acid binding	1	LINE	0.00433317	0.0035479	0	2
phosphotyrosine residue binding	1	LTR	0.003003	0.00344542	0	17
pentose-phosphate shunt	1	LTR	0.00203978	0.00310822	1	2
Group II intron splicing	1	LINE	0.00215924	0.00168193	0	2
cranial skeletal system development	1	LINE	0.00692042	0.00283587	0	1
nuclear-transcribed mRNA catabolic process, nonsense-mediated decay	1	LINE	0.00325885	0.00274164	0	3
heterotrimeric G-protein complex	1	LINE	0.00798403	0.00344262	0	1
GTPase complex	1	LINE	0.00798403	0.00344262	0	1
phagocytic cup	1	LTR	0.00798403	0.00985761	0	2
attachment of mitotic spindle microtubules to kinetochore	1	LTR	0.00256904	0.0028626	0	3
pore complex assembly	1	LTR	0.00546629	0.0093819	1	1
natural killer cell mediated cytotoxicity	1	LTR	0.00256904	0.00306236	0	2
natural killer cell mediated immunity	1	LTR	0.00256904	0.00334076	0	2
male meiosis I	1	LTR	0.00256904	0.00403226	0	1
attachment of spindle microtubules to kinetochore	1	LTR	0.00256904	0.00375552	1	9
TOR signaling	1	LTR	0.00256904	0.00372936	0	6
antiviral innate immune response	1	LTR	0.00351399	0.00426372	1	26
stereocilium	1	LINE	0.00256904	0.00221852	0	1
MLL1 complex	1	LINE	0.00338915	0.00242522	0	4
MLL1/2 complex	1	LINE	0.00338915	0.00242522	0	4
phospholipase A1 activity	1	LINE	0.00668151	0.00205292	0	2
phosphatidylserine 1-acylhydrolase activity	1	LINE	0.00668151	0.00223589	0	2
1-acyl-2-lysophosphatidylserine acylhydrolase activity	1	LINE	0.00668151	0.00223589	0	2
iron ion transmembrane transport	1	LINE	0.00250564	0.00110314	1	5
detection of light stimulus involved in visual perception	1	LTR	0.00230017	0.00468165	0	1
detection of light stimulus involved in sensory perception	1	LTR	0.00230017	0.00468165	0	1
detection of visible light	1	LINE	0.0028021	0.0024317	0	2
ruffle organization	1	LTR	0.00230017	0.00233781	0	1
endothelial cell proliferation	1	LTR	0.00230017	0.00303567	0	3
regulation of protein autophosphorylation	1	LTR	0.00282985	0.00327213	0	4
regulation of extracellular matrix organization	1	LTR	0.00363353	0.00379217	0	13
phospholipid scramblase activity	1	LINE	0.00293016	0.00189605	2	4
inositol biosynthetic process	1	LTR	0.00505561	0.00534759	2	2
inositol monophosphate phosphatase activity	1	LTR	0.00404449	0.00533049	3	3
inositol monophosphate 1-phosphatase activity	1	LTR	0.00404449	0.00533049	3	3
clathrin-coated vesicle membrane	1	LTR	0.00236967	0.0035265	0	7
interleukin-6-mediated signaling pathway	1	LTR	0.00367647	0.00374532	0	1
regulation of CD4-positive, alpha-beta T cell proliferation	1	LINE	0.00364465	0.00353139	0	2
negative regulation of T cell mediated immunity	1	LINE	0.00367647	0.003547	0	1
regulation of hormone biosynthetic process	1	LINE	0.00367647	0.00244499	0	1
gastrulation	1	LINE	0.00367647	0.00255474	0	1
mRNA transcription by RNA polymerase II	1	LTR	0.00413123	0.00444247	1	5
regulation of hair cycle	1	LINE	0.00367647	0.00329761	0	1
neurotransmitter receptor regulator activity	1	LTR	0.00367647	0.0037247	2	4
acetylcholine receptor regulator activity	1	LTR	0.00367647	0.0037247	2	4
ubiquitin-dependent protein catabolic process via the multivesicular body sorting pathway	1	LINE	0.00671141	0.003314	0	1
vesicle-mediated transport between endosomal compartments	1	LINE	0.00536913	0.00292912	0	1
viral budding	1	LINE	0.00536913	0.00290276	0	1
early endosome to late endosome transport	1	LINE	0.00536913	0.00311296	0	1
regulation of spindle assembly	1	LINE	0.00671141	0.0029419	0	1
negative regulation of cyclin-dependent protein kinase activity	1	LINE	0.0027894	0.00113999	0	2
negative regulation of cyclin-dependent protein serine/threonine kinase activity	1	LINE	0.0027894	0.00113999	0	2
exit from host	1	LINE	0.00536913	0.00314123	0	1
exit from host cell	1	LINE	0.00536913	0.00314123	0	1
viral release from host cell	1	LINE	0.00536913	0.00314123	0	1
regulation of neurotransmitter receptor activity	1	LINE	0.00536913	0.00381285	0	1
regulation of spindle organization	1	LTR	0.00232693	0.00327105	0	15
mitotic metaphase plate congression	1	LINE	0.00536913	0.00348356	0	1
negative regulation of epithelial cell differentiation	1	LINE	0.00536913	0.00283487	0	1
negative regulation of fat cell differentiation	1	LINE	0.00536913	0.00361011	0	1
R-SMAD binding	1	LINE	0.00536913	0.00319936	0	1
chorion-containing eggshell formation	6.23515e-09	LINE	0.0297578	0.00686577	4	5
eggshell formation	6.23515e-09	LINE	0.0297578	0.00686577	4	5
structural constituent of egg chorion	0.000321009	LINE	0.0297578	0.00802752	4	5
sweet taste receptor activity	1	LINE	0.00466128	0.00386634	2	3
protein import into mitochondrial intermembrane space	1	LINE	0.00829187	0.00529101	1	1
glycine N-acyltransferase activity	1	LINE	0.00596817	0.0034398	2	2
other organism cell membrane	1	LTR	0.0073903	0.0111538	1	2
other organism part	1	LTR	0.0073903	0.0111538	1	2
NAD+-protein-arginine ADP-ribosyltransferase activity	1	LINE	0.00340874	0.00337518	4	5
NAD(P)+-protein-arginine ADP-ribosyltransferase activity	1	LINE	0.00340874	0.00337518	4	5
inorganic anion exchanger activity	1	LTR	0.00220386	0.00510638	1	3
semaphorin receptor activity	1	LTR	0.00216796	0.00220629	0	1
leukotriene receptor activity	1	LTR	0.00175362	0.00182087	3	4
hypotaurine dehydrogenase activity	1	LTR	0.002772	0.00280357	2	4
ESCRT I complex	1	LINE	0.00316331	0.00279037	0	2
melanocortin receptor activity	1	LINE	0.0043573	0.00384246	1	2
CD4-positive or CD8-positive, alpha-beta T cell lineage commitment	1	LINE	0.003861	0.00294659	0	1
alpha-beta T cell lineage commitment	1	LINE	0.003861	0.00294659	0	1
negative regulation of viral life cycle	1	LINE	0.00449006	0.00342608	0	3
negative regulation of viral entry into host cell	1	LINE	0.00416934	0.00328283	0	3
regulation of anoikis	1	LINE	0.003861	0.00321027	0	1
regulation of collagen metabolic process	1	LINE	0.00390434	0.00223589	0	2
cytoplasmic pattern recognition receptor signaling pathway	1	LINE	0.00449006	0.00363133	0	3
protein K11-linked ubiquitination	1	LTR	0.003861	0.00526624	0	2
SH2 domain binding	1	LTR	0.003861	0.0055991	0	1
aminoacyl-tRNA editing activity	1	LTR	0.00153081	0.00219298	0	1
acyl-CoA dehydrogenase activity	1	LTR	0.0027391	0.00355571	1	5
glutathione catabolic process	1	LINE	0.00332779	0.00211069	0	1
carnitine metabolic process	1	LINE	0.00332779	0.00289645	0	1
amino-acid betaine metabolic process	1	LINE	0.00332779	0.00289645	0	1
glutathione hydrolase activity	1	LINE	0.00332779	0.00331565	0	1
netrin receptor activity	1	LTR	0.00415973	0.00423729	0	1
cholinesterase activity	1	LTR	0.00374844	0.00403226	0	1
G protein-coupled GABA receptor activity	1	LINE	0.00332779	0.003108	0	1
TBP-class protein binding	1	LTR	0.00198655	0.00276928	1	4
negative regulation of potassium ion transmembrane transport	1	LINE	0.00233918	0.00229424	0	1
negative regulation of potassium ion transport	1	LTR	0.00233918	0.00298033	0	7
regulation of store-operated calcium entry	1	LINE	0.00928382	0.00340426	1	1
host cell presynaptic membrane	1	LTR	0.00928382	0.0152284	0	1
G protein-coupled glutamate receptor signaling pathway	1	LTR	0.00205339	0.00373692	0	1
protein dealkylation	1	LINE	0.0021747	0.00145138	0	3
protein demethylation	1	LINE	0.0021747	0.00145138	0	3
histone H3-K9 demethylation	1	LINE	0.00205388	0.00145138	1	3
histone lysine demethylation	1	LINE	0.00205388	0.00145138	1	3
histone demethylation	1	LINE	0.00205388	0.00145138	1	3
intracellular auxin transport	1	LTR	0.00190138	0.00228115	0	2
auxin influx	1	LTR	0.00190138	0.00228115	0	2
translesion synthesis	1	LINE	0.00332779	0.00328299	2	5
cellular copper ion homeostasis	1	LTR	0.00151413	0.00413223	0	1
N-acetylglucosamine metabolic process	1	LTR	0.000906618	0.00345423	0	1
cellular response to reactive nitrogen species	1	LTR	0.000906618	0.00222717	0	2
phosphate ion transmembrane transport	1	LTR	0.00113327	0.00178731	0	1
thiamine biosynthetic process	1	LINE	0.00137049	0.000911993	0	2
glycine biosynthetic process from serine	1	LTR	0.00113327	0.00162734	0	2
thiamine-containing compound biosynthetic process	1	LINE	0.00137049	0.000911993	0	2
UDP-L-arabinose metabolic process	1	LTR	0.000906618	0.00145138	1	1
deoxyribonucleoside triphosphate metabolic process	1	LTR	0.00113327	0.00153198	1	2
de novo' pyrimidine nucleobase biosynthetic process	1	LTR	0.000906618	0.00363636	2	4
pyrimidine nucleobase biosynthetic process	1	LTR	0.00135993	0.00265132	2	9
dicarboxylic acid catabolic process	1	LTR	0.000906618	0.0034463	1	4
regulation of mitotic spindle organization	1	LTR	0.00158658	0.00327676	0	9
regulation of jasmonic acid mediated signaling pathway	1	LINE	0.0026213	0.00222146	0	9
histidine metabolic process	1	LTR	0.00113928	0.003108	1	1
aldehyde biosynthetic process	1	LINE	0.00139567	0.00137033	1	2
NAD metabolic process	1	LTR	0.00131579	0.00174229	0	5
alditol metabolic process	1	LTR	0.00137489	0.0019951	0	5
glycerol metabolic process	1	LTR	0.00137489	0.00174927	0	4
seed trichome elongation	1	LTR	0.000906618	0.00182399	0	1
mitochondrial proton-transporting ATP synthase complex, catalytic sector F(1)	1	LINE	0.00135993	0.00131354	0	1
U4 snRNP	1	LTR	0.00113327	0.00244499	0	1
SMN-Sm protein complex	1	LTR	0.000906618	0.00305623	0	1
HAUS complex	1	LTR	0.000906618	0.00195122	1	4
cis-Golgi network	1	LINE	0.00221354	0.00193924	0	4
COPI vesicle coat	1	LTR	0.00165779	0.00288293	1	4
nuclear microtubule	1	LTR	0.000906618	0.00166875	0	1
sigma factor activity	1	LTR	0.0013459	0.00161812	0	1
xylosyltransferase activity	1	LTR	0.00113327	0.00140252	0	1
acyl-CoA desaturase activity	1	LTR	0.000906618	0.00285103	2	2
stearoyl-CoA 9-desaturase activity	1	LTR	0.000906618	0.00231214	1	1
glycine hydroxymethyltransferase activity	1	LTR	0.00113327	0.00162734	0	2
acyl-[acyl-carrier-protein] desaturase activity	1	LTR	0.000906618	0.00231214	1	1
stearoyl-[acp] desaturase activity	1	LTR	0.000906618	0.00231214	1	1
oxidoreductase activity, acting on a sulfur group of donors, oxygen as acceptor	1	LTR	0.000906618	0.00143704	0	2
sesquiterpene synthase activity	1	LTR	0.00185847	0.00383743	1	5
(+)-delta-cadinene synthase activity	1	LTR	0.00185847	0.00383743	2	5
potassium:proton antiporter activity	1	LTR	0.00113327	0.00280899	0	1
ATPase regulator activity	1	LTR	0.00113928	0.00126015	1	2
malate dehydrogenase (decarboxylating) (NAD+) activity	1	LTR	0.000906618	0.00113999	0	1
adenyl-nucleotide exchange factor activity	1	LTR	0.00113928	0.00126015	1	2
malic enzyme activity	1	LTR	0.000906618	0.00113999	0	1
beta-glucuronidase activity	1	LTR	0.000906618	0.00159599	0	1
pyrimidine nucleoside monophosphate biosynthetic process	1	LINE	0.00254291	0.00251151	0	1
pyrimidine nucleoside monophosphate metabolic process	1	LINE	0.00254291	0.00251151	0	1
alpha-amylase activity	1	LINE	0.00384481	0.00246985	2	2
pigment binding	1	LTR	0.00697181	0.0121279	1	1
retinoic acid receptor signaling pathway	1	LTR	0.00167095	0.00190476	2	2
membrane attack complex	1	LTR	0.00199829	0.00274461	3	3
metalloendopeptidase inhibitor activity	1	LTR	0.00199829	0.00281591	2	5
interleukin-17 receptor activity	1	LINE	0.0019573	0.00137893	1	2
interleukin-1 receptor activity	1	LTR	0.00279467	0.00426667	1	2
nucleotide receptor activity	1	LTR	0.00228027	0.00229055	0	6
purinergic nucleotide receptor activity	1	LTR	0.00228027	0.00229055	0	6
MAP kinase tyrosine/serine/threonine phosphatase activity	1	LTR	0.00114188	0.00247755	0	2
MAP kinase phosphatase activity	1	LTR	0.00114188	0.00273384	1	3
cellular anion homeostasis	1	LINE	0.00327869	0.00223589	0	2
negative regulation of tumor necrosis factor-mediated signaling pathway	1	LINE	0.00442478	0.00280081	0	1
regulation of brown fat cell differentiation	1	LINE	0.00442478	0.00277778	0	1
positive regulation of protein dephosphorylation	1	LINE	0.00442478	0.0027439	0	1
ribonuclease P complex	1	LINE	0.00442478	0.00145138	0	1
specification of axis polarity	1	LINE	0.00215983	0.00160256	0	2
THO complex	1	LTR	0.00204082	0.00238806	0	1
3-oxoacyl-[acyl-carrier-protein] reductase (NADPH) activity	1	LTR	0.00293112	0.00316103	1	4
cis-stilbene-oxide hydrolase activity	1	LINE	0.00773481	0.00660793	1	1
photosystem I reaction center	1	LINE	0.00218818	0.00166875	0	1
translation release factor activity	1	LINE	0.0024186	0.00208865	0	3
translation termination factor activity	1	LINE	0.0024186	0.00208865	0	3
transcription initiation from RNA polymerase III promoter	1	LTR	0.00289855	0.00306905	1	1
ADP transport	1	LINE	0.00431241	0.00153198	1	2
mitochondrial ATP transmembrane transport	1	LINE	0.00431241	0.00153198	1	2
mitochondrial ADP transmembrane transport	1	LINE	0.00431241	0.00153198	1	2
ATP transport	1	LINE	0.00431241	0.00153198	1	2
nucleotide transmembrane transport	1	LINE	0.00431241	0.00139828	1	2
purine-containing compound transmembrane transport	1	LINE	0.00431241	0.00204545	0	2
cysteine biosynthetic process from serine	1	LTR	0.00213878	0.002457	0	2
SRP-dependent cotranslational protein targeting to membrane	1	LINE	0.00266295	0.00223277	1	5
cotranslational protein targeting to membrane	1	LINE	0.00266295	0.00223277	1	5
mRNA cleavage and polyadenylation specificity factor complex	1	LTR	0.00182232	0.00290276	0	1
CatSper complex	1	LTR	0.00223964	0.00250627	0	1
response to brassinosteroid	1	LINE	0.00208714	0.00204604	0	2
adenylylsulfatase activity	1	LINE	0.00292398	0.000911993	1	1
hydrolase activity, acting on acid anhydrides, in sulfonyl-containing anhydrides	1	LINE	0.00292398	0.000911993	1	1
pheromone metabolic process	1	LTR	0.00615174	0.00903294	1	3
pheromone biosynthetic process	1	LTR	0.00615174	0.00903294	1	3
nicotinamide nucleotide biosynthetic process	1	LTR	0.00217286	0.00319675	0	8
NAD biosynthetic process	1	LTR	0.00193143	0.0025102	0	2
lignan metabolic process	1	LTR	0.00261097	0.0031746	0	1
lignan biosynthetic process	1	LTR	0.00261097	0.0031746	0	1
elongator holoenzyme complex	1	LTR	0.00261097	0.00268097	0	1
oxidoreductase activity, acting on NAD(P)H, oxygen as acceptor	1	LINE	0.00249653	0.00140758	1	2
carbon-nitrogen ligase activity, with glutamine as amido-N-donor	1	LTR	0.00261097	0.00267784	2	11
mesoderm formation	1	LINE	0.00593824	0.00283447	0	1
GTP metabolic process	1	LINE	0.00435019	0.003159	0	2
regulation of activin receptor signaling pathway	1	LINE	0.00475059	0.00216333	0	1
lipooligosaccharide metabolic process	1	LINE	0.0030303	0.00220022	0	1
lipooligosaccharide biosynthetic process	1	LINE	0.0030303	0.00220022	0	1
lipid A biosynthetic process	1	LINE	0.0030303	0.00220022	0	1
lipid A metabolic process	1	LINE	0.0030303	0.00220022	0	1
nucleoside binding	1	LINE	0.00245927	0.00241232	0	2
ribonucleoside binding	1	LINE	0.00245927	0.00241232	0	2
dimethylargininase activity	1	LINE	0.00400534	0.00331565	0	1
response to low light intensity stimulus	1	LTR	0.00229358	0.00238806	0	1
pollen tube development	1	LINE	0.00286697	0.00224593	0	1
negative gravitropism	1	LTR	0.00229358	0.00252951	1	2
cellular response to salt stress	1	LINE	0.00229358	0.00204604	0	1
seed coat development	1	LINE	0.00229358	0.00224593	0	1
regulation of auxin polar transport	1	LINE	0.00229358	0.00204604	0	1
regulation of secondary cell wall biogenesis	1	LINE	0.00229358	0.00224593	0	1
regulation of cell wall organization or biogenesis	1	LTR	0.00229358	0.00388601	0	2
lateral root development	1	LTR	0.00229358	0.00287511	0	3
sucrose transmembrane transporter activity	1	LINE	0.00229358	0.00217273	0	1
disaccharide transmembrane transporter activity	1	LINE	0.00229358	0.00157853	0	1
oligosaccharide transmembrane transporter activity	1	LINE	0.00229358	0.00157853	0	1
phosphatidylinositol-3,5-bisphosphate phosphatase activity	1	LINE	0.00334029	0.00223589	0	4
response to herbicide	1	LTR	0.00153257	0.00244499	0	1
homocysteine metabolic process	1	LTR	0.00167891	0.00493359	1	3
homoserine metabolic process	1	LTR	0.00167891	0.00493359	1	3
transsulfuration	1	LTR	0.00167891	0.00493359	1	3
glycerol-3-phosphate metabolic process	1	LINE	0.00391937	0.00202293	2	3
alditol phosphate metabolic process	1	LINE	0.00391937	0.00202293	2	3
isoquinoline alkaloid metabolic process	1	LINE	0.0130268	0.0126996	0	1
isoquinoline alkaloid biosynthetic process	1	LINE	0.0130268	0.0126996	0	1
signal recognition particle, endoplasmic reticulum targeting	1	LTR	0.00153257	0.00249105	1	4
signal recognition particle	1	LTR	0.00153257	0.00249105	1	4
7S RNA binding	1	LTR	0.00153257	0.00249105	1	4
rhamnogalacturonan endolyase activity	1	LTR	0.00288517	0.0032381	1	2
bioluminescence	1	LINE	0.0105634	0.00594702	0	3
glycerophosphodiester phosphodiesterase activity	1	LTR	0.00187441	0.00260138	1	3
positive regulation of autophagosome assembly	1	LINE	0.00486224	0.00347222	1	1
Arp2/3 complex-mediated actin nucleation	1	LINE	0.00530504	0.00370714	0	1
bile acid biosynthetic process	1	LTR	0.00261267	0.00297619	2	6
glycerolipid catabolic process	1	LTR	0.00326584	0.0033016	0	9
cellular response to gamma radiation	1	LTR	0.00261267	0.00331932	0	3
respiratory chain complex IV assembly	1	LTR	0.00357607	0.00522565	1	2
phosphotransferase activity, carboxyl group as acceptor	1	LINE	0.00261909	0.00217273	1	4
regulation of chromatin binding	1	LTR	0.00358423	0.00359569	0	2
mature B cell differentiation involved in immune response	1	LINE	0.00358423	0.00316397	0	1
skeletal muscle fiber development	1	LTR	0.00358423	0.00494777	0	2
mature B cell differentiation	1	LINE	0.00358423	0.00301941	0	1
N-acylsphingosine amidohydrolase activity	1	LTR	0.00391134	0.00730816	1	1
positive regulation of glycoprotein biosynthetic process	1	LINE	0.00372093	0.00284495	0	1
positive regulation of glycoprotein metabolic process	1	LINE	0.00372093	0.00277998	0	1
regulation of glycolytic process	1	LINE	0.00366636	0.00318725	0	2
RNA cap binding	1	LTR	0.00422961	0.00512295	0	1
cellular response to molecule of fungal origin	1	LTR	0.00297287	0.00731529	2	2
(1->3)-beta-D-glucan binding	1	LTR	0.00297287	0.00731529	2	2
protein insertion into mitochondrial inner membrane	1	LINE	0.00276855	0.00123954	0	1
isoleucine biosynthetic process	1	LINE	0.00254065	0.00131277	0	2
isoleucine metabolic process	1	LINE	0.00254065	0.00131277	0	2
nuclear RNA surveillance	1	LINE	0.00221484	0.00206398	0	1
RNA surveillance	1	LTR	0.00221484	0.00259698	0	4
rRNA catabolic process	1	LTR	0.00221484	0.00256904	0	4
nuclear-transcribed mRNA catabolic process, exonucleolytic, 3'-5'	1	LINE	0.00221484	0.00208225	0	1
nuclear exosome (RNase complex)	1	LTR	0.00221484	0.00264026	0	4
acyl-CoA oxidase activity	1	LTR	0.00436681	0.00449704	1	4
positive regulation of signal transduction by p53 class mediator	1	LINE	0.00361337	0.0028401	0	1
regulation of isotype switching	1	LINE	0.00361337	0.00292793	0	1
generation of neurons	1	LINE	0.00556174	0.00544218	0	2
cyclic nucleotide-dependent protein kinase activity	1	LINE	0.00576701	0.00110314	1	1
glutathione biosynthetic process	1	LTR	0.00310945	0.00340426	0	1
cyclin-dependent protein serine/threonine kinase inhibitor activity	1	LINE	0.00188413	0.000911993	0	1
protein serine/threonine kinase inhibitor activity	1	LINE	0.00188413	0.00185982	0	1
rRNA N-glycosylase activity	1	LTR	0.00188413	0.00383632	2	7
RNA glycosylase activity	1	LTR	0.00188413	0.00383632	2	7
Set1C/COMPASS complex	1	LTR	0.0022309	0.00232019	1	3
calcium:cation antiporter activity	1	LTR	0.00250069	0.00470035	1	3
calcium:proton antiporter activity	1	LTR	0.00278862	0.00578035	1	2
mannose metabolic process	1	LINE	0.00584226	0.00388574	1	1
acid-ammonia (or amide) ligase activity	1	LTR	0.00187793	0.00328449	1	3
phospholipase inhibitor activity	1	LINE	0.00396563	0.00262295	1	1
lipase inhibitor activity	1	LINE	0.00396563	0.00262295	1	1
biotin binding	1	LTR	0.00428418	0.00668832	5	6
acrosome assembly	1	LINE	0.00488281	0.0024837	0	1
NIK/NF-kappaB signaling	1	LINE	0.00390625	0.00330882	0	1
regulation of smooth muscle cell apoptotic process	1	LINE	0.00390625	0.00244499	0	1
hyaluronan metabolic process	1	LINE	0.00390625	0.00327677	0	1
toll-like receptor 4 signaling pathway	1	LINE	0.00390625	0.00385109	0	1
nerve development	1	LINE	0.00390625	0.00313808	0	1
central nervous system neuron development	1	LINE	0.00488281	0.00362319	0	1
placenta blood vessel development	1	LINE	0.00390625	0.00359389	0	1
regulation of intrinsic apoptotic signaling pathway in response to DNA damage	1	LINE	0.00390625	0.00233577	0	1
regulation of smooth muscle cell differentiation	1	LTR	0.00390625	0.00468165	0	1
hair follicle development	1	LINE	0.00390625	0.00273038	0	1
vasoconstriction	1	LINE	0.00351173	0.00281171	0	6
mitochondrial proton-transporting ATP synthase complex, coupling factor F(o)	1	LTR	0.00183066	0.00246154	0	1
mitotic cohesin loading	1	LINE	0.006639	0.00435019	1	2
cohesin loading	1	LINE	0.006639	0.00435019	1	2
proline biosynthetic process	1	LINE	0.00728597	0.00542741	0	2
protein targeting to lysosome	1	LINE	0.00397219	0.00346959	0	1
protein autoprocessing	1	LTR	0.00188947	0.00330164	0	5
insulin-like growth factor binding	1	LTR	0.00236183	0.0028075	2	6
glycerol-3-phosphate catabolic process	1	LINE	0.0136674	0.010772	1	1
glycerol-3-phosphate dehydrogenase complex	1	LINE	0.0136674	0.00330142	1	1
glycerol-3-phosphate dehydrogenase [NAD(P)+] activity	1	LINE	0.0136674	0.00330142	1	1
oxidoreductase activity, acting on a heme group of donors	1	LINE	0.00890585	0.0063012	1	1
cytochrome-c oxidase activity	1	LINE	0.00890585	0.0063012	1	1
septin cytoskeleton	1	LTR	0.00565771	0.00934579	0	1
photosystem II assembly	1	LTR	0.00154859	0.00198369	0	2
molybdenum ion binding	1	LINE	0.00897666	0.00239234	1	1
cellular hyperosmotic response	1	LINE	0.00298507	0.00267648	1	1
cardiac septum development	1	LTR	0.00298507	0.00322321	0	1
nickel cation binding	1	LINE	0.00337126	0.00254291	1	2
vesicle tethering involved in exocytosis	1	LINE	0.00511771	0.00161812	1	1
vesicle tethering	1	LINE	0.00511771	0.00187749	1	1
mitochondrial cytochrome c oxidase assembly	1	LTR	0.0038835	0.00475059	0	2
Fanconi anaemia nuclear complex	1	LTR	0.00291545	0.00338696	0	1
neurexin family protein binding	1	LTR	0.002589	0.00265781	0	1
inner dynein arm assembly	1	LTR	0.0045403	0.00562746	1	1
amino acid salvage	1	LTR	0.00219901	0.00246761	0	1
L-methionine salvage from methylthioadenosine	1	LTR	0.00219901	0.00246761	0	1
L-methionine salvage	1	LTR	0.00219901	0.00246761	0	1
L-methionine biosynthetic process	1	LTR	0.00219901	0.00246761	0	1
sphingomyelin catabolic process	1	LINE	0.00408163	0.00321314	0	1
sphingomyelin metabolic process	1	LINE	0.00408163	0.00299247	0	1
oxysterol binding	1	LINE	0.003367	0.00262295	1	1
phosphatidate cytidylyltransferase activity	1	LTR	0.00257235	0.00475624	0	1
antigenic variation	0.0245225	LINE	0.100162	0.0348101	1	1
RNA 3' uridylation	1	LTR	0.00646204	0.00987654	0	1
quorum sensing	1	LTR	0.00807754	0.00949367	0	1
detection of cell density	1	LTR	0.00807754	0.00949367	0	1
modulation of formation of structure involved in a symbiotic process	1	LTR	0.00807754	0.00949367	0	1
ciliary tip	1	LINE	0.00646204	0.00632911	0	1
ciliary pocket	1	LTR	0.0129241	0.0142405	0	1
bilobe structure	1	LINE	0.00646204	0.00632911	0	1
RNA uridylyltransferase activity	1	LTR	0.00646204	0.00987654	0	1

### Sheet: Supplementary Table 16
Term	Two-sided Q-value	Enriched TE	Mean fold enrichment LINE	Mean fold enrichment SINE	number of species enriched	number of species with term
tRNA aminoacylation	1	LINE	0.00476405	0.00428335	0	189
amino acid activation	1	LINE	0.00478957	0.00428335	1	191
tRNA metabolic process	1	SINE	0.00855734	0.00891846	6	314
tRNA aminoacylation for protein translation	0.970535	LINE	0.00470478	0.0039951	0	174
supramolecular fiber organization	4.24234e-38	SINE	0.00652861	0.00987545	10	189
actin filament organization	1.34191e-16	SINE	0.00463013	0.00668956	6	155
regulation of ARF protein signal transduction	1	SINE	0.00263585	0.00268773	0	14
regulation of Ras protein signal transduction	8.23363e-09	SINE	0.00463581	0.00689356	0	100
regulation of small GTPase mediated signal transduction	3.79687e-12	SINE	0.00492689	0.00716208	0	138
gene silencing by RNA	1	LINE	0.0031533	0.00308404	0	61
small GTPase mediated signal transduction	3.6471e-25	SINE	0.0068401	0.00944236	1	238
gene silencing	1	LINE	0.00328882	0.00319021	0	65
metal ion transport	1	SINE	0.00863022	0.00877754	2	205
cation transport	6.6892e-05	SINE	0.00982027	0.0111889	2	251
RNA export from nucleus	0.571922	SINE	0.0032442	0.00433823	3	52
cellular component organization	0	SINE	0.0649203	0.0936549	30	382
nucleobase-containing compound transport	1.26266e-10	SINE	0.00462976	0.00623218	5	182
cellular component organization or biogenesis	0	SINE	0.0675148	0.0961603	33	385
ncRNA metabolic process	0.000567851	SINE	0.0153666	0.0167966	14	346
regulation of intracellular signal transduction	3.8802e-217	SINE	0.0155375	0.027617	9	224
pigment metabolic process	1	LINE	0.0045037	0.00378386	0	89
cellular protein-containing complex assembly	3.34482e-46	SINE	0.0132007	0.0171583	17	319
pigment biosynthetic process	1	LINE	0.00399515	0.00386732	0	66
regulation of response to stimulus	0	SINE	0.0304648	0.054982	10	299
acetyl-CoA metabolic process	1	LINE	0.00297903	0.00275096	2	29
respiratory electron transport chain	1	SINE	0.00427338	0.00466792	11	101
cellular respiration	0.396625	SINE	0.00386597	0.00479608	5	113
protein-containing complex subunit organization	9.8241e-175	SINE	0.0181285	0.027245	17	333
protein-containing complex assembly	1.77847e-146	SINE	0.0169287	0.0249819	16	331
nuclear export	3.33607e-07	SINE	0.00404376	0.0057803	5	90
endoplasmic reticulum to Golgi vesicle-mediated transport	1	SINE	0.00390114	0.00444466	1	120
energy derivation by oxidation of organic compounds	0.000394967	SINE	0.00489695	0.00602344	3	178
regulation of signal transduction	0	SINE	0.0218716	0.0420814	11	286
regulation of signaling	0	SINE	0.024273	0.0466076	10	287
regulation of cell communication	0	SINE	0.0241633	0.0463813	10	287
mismatch repair	1	LINE	0.00271985	0.0025047	0	7
establishment of RNA localization	0.0194073	SINE	0.00418841	0.00517072	8	151
nucleic acid transport	0.00368055	SINE	0.00412072	0.00518009	8	151
RNA transport	0.00458639	SINE	0.00412072	0.00517072	8	151
cellular component assembly	5.1877e-285	SINE	0.0272641	0.0413785	17	347
phospholipid biosynthetic process	0.99547	SINE	0.00594274	0.00659971	1	218
heterocycle metabolic process	6.17162e-65	SINE	0.0819256	0.0923944	49	388
ion transport	1.71654e-13	SINE	0.0147314	0.0170409	5	319
thioester metabolic process	1	LINE	0.00389762	0.00351986	3	108
acyl-CoA metabolic process	1	LINE	0.00389762	0.00351986	3	108
cellular nitrogen compound metabolic process	5.8565e-96	SINE	0.0985424	0.112333	57	391
nucleic acid metabolic process	2.82726e-98	SINE	0.0599436	0.0711847	55	385
nucleobase-containing compound metabolic process	2.60106e-92	SINE	0.0751663	0.0871981	52	388
glutamine metabolic process	1	LINE	0.00293771	0.00286755	0	38
protein modification by small protein conjugation	3.40594e-23	SINE	0.0131262	0.0160162	4	291
RNA metabolic process	3.10338e-57	SINE	0.0449779	0.052497	53	380
cellular aromatic compound metabolic process	1.51369e-57	SINE	0.083919	0.0938828	48	388
protein deacylation	1	SINE	0.00272593	0.00383018	5	48
protein deacetylation	1	SINE	0.00247399	0.00351245	3	46
histone deacetylation	1	SINE	0.00210572	0.0034075	2	27
macromolecule deacylation	1	SINE	0.00272593	0.00383018	5	48
organic cyclic compound metabolic process	1.0102e-54	SINE	0.0878926	0.09781	47	388
pseudouridine synthesis	1	SINE	0.00286613	0.00319212	0	23
transmembrane transport	1	SINE	0.0144674	0.0151899	3	319
glutamine family amino acid biosynthetic process	1	SINE	0.00260017	0.00268321	0	13
cellular amino acid metabolic process	0.0017776	LINE	0.0142562	0.012983	1	509
tetrapyrrole biosynthetic process	1	LINE	0.00300757	0.00300274	0	51
porphyrin-containing compound metabolic process	1	LINE	0.00332014	0.00331524	0	73
chromosome organization	1.23893e-10	SINE	0.00746451	0.00920931	6	206
glutamine family amino acid metabolic process	1	LINE	0.00437998	0.00390713	0	140
DNA conformation change	1	LINE	0.0039681	0.00377196	0	74
cytoskeleton organization	5.87398e-114	SINE	0.0106462	0.0170102	7	254
tetrapyrrole metabolic process	1	SINE	0.00349357	0.00378678	1	68
glycerophospholipid biosynthetic process	0.00266371	SINE	0.00487213	0.00597812	3	150
glycerolipid biosynthetic process	0.158066	SINE	0.00533911	0.00624733	3	157
porphyrin-containing compound biosynthetic process	1	SINE	0.00291239	0.00294443	0	20
histone modification	5.22186e-19	SINE	0.0059494	0.00867414	15	128
nucleic acid-templated transcription	4.29677e-09	SINE	0.00905831	0.0107356	15	284
transcription, DNA-templated	4.29677e-09	SINE	0.00905831	0.0107356	15	284
covalent chromatin modification	7.62943e-18	SINE	0.00598446	0.00861674	16	130
cellular process	0	SINE	0.396582	0.460411	55	402
regulation of metabolic process	0	SINE	0.0744891	0.106949	51	373
electron transport chain	1	SINE	0.00459753	0.00515895	12	141
carboxylic acid metabolic process	2.07095e-05	LINE	0.0280174	0.0259809	5	542
oxoacid metabolic process	3.1262e-06	LINE	0.0283788	0.0262244	5	542
water-soluble vitamin biosynthetic process	1	SINE	0.00374584	0.0045996	0	19
vitamin biosynthetic process	1	SINE	0.00378074	0.00463891	0	19
tRNA processing	1	SINE	0.00552522	0.00604364	1	246
regulation of biological process	0	SINE	0.154665	0.222704	34	390
response to chemical	5.87281e-56	SINE	0.0258097	0.0324835	4	247
small molecule metabolic process	1	SINE	0.0492138	0.0495699	4	381
organic acid metabolic process	8.28114e-07	LINE	0.0288836	0.0266391	5	542
organelle organization	2.69374e-274	SINE	0.0277411	0.0416795	20	350
cellular aldehyde metabolic process	1	LINE	0.00323793	0.00282962	1	36
regulation of RNA biosynthetic process	1.59869e-181	SINE	0.0441249	0.0578072	28	353
regulation of transcription, DNA-templated	1.55359e-182	SINE	0.0440557	0.0577673	28	353
regulation of nucleic acid-templated transcription	7.98378e-183	SINE	0.0440577	0.0577806	28	353
biological regulation	0	SINE	0.165826	0.234564	28	392
regulation of cellular metabolic process	0	SINE	0.0644174	0.0925417	48	369
cellular nitrogen compound biosynthetic process	2.3561e-33	SINE	0.04038	0.045862	34	381
cell cycle	6.85826e-43	SINE	0.00685821	0.00989328	21	272
regulation of RNA metabolic process	1.2746e-251	SINE	0.0466222	0.0632608	31	355
modification-dependent protein catabolic process	3.13421e-07	SINE	0.0108212	0.0124132	6	286
modification-dependent macromolecule catabolic process	2.47271e-07	SINE	0.0109339	0.0125414	5	287
ubiquitin-dependent protein catabolic process	0.000183307	SINE	0.0107881	0.0121248	5	285
sulfur compound biosynthetic process	1	LINE	0.00508452	0.00458976	1	229
nuclear transport	5.00932e-09	SINE	0.00587041	0.00744794	11	183
nucleocytoplasmic transport	4.93873e-09	SINE	0.00586705	0.00744794	11	183
organic cyclic compound biosynthetic process	1	SINE	0.029865	0.0308104	10	374
cellular biosynthetic process	0.0243692	SINE	0.0685936	0.0710549	30	386
lipid biosynthetic process	0.382669	LINE	0.0155018	0.0144827	6	509
sulfur compound metabolic process	1	LINE	0.00955057	0.00949237	3	422
purine nucleotide biosynthetic process	1	SINE	0.00576525	0.0061398	3	241
macromolecule glycosylation	1	SINE	0.00883531	0.00927021	2	266
protein glycosylation	1	SINE	0.00883052	0.00926102	2	266
heterocycle biosynthetic process	5.5222e-05	SINE	0.0257957	0.0277576	14	369
regulation of biosynthetic process	4.11726e-312	SINE	0.0508263	0.070117	43	365
regulation of macromolecule biosynthetic process	5.76719e-285	SINE	0.0493998	0.0675601	43	365
regulation of cellular macromolecule biosynthetic process	1.74972e-272	SINE	0.0492058	0.0669096	38	365
regulation of cellular biosynthetic process	1.69828e-302	SINE	0.0504403	0.0693586	43	365
purine-containing compound biosynthetic process	1	SINE	0.00592655	0.00622044	2	242
biosynthetic process	0.294566	SINE	0.0775145	0.0797724	28	388
regulation of cellular process	0	SINE	0.142422	0.206579	34	386
organic substance biosynthetic process	7.08684e-07	SINE	0.0722048	0.0757649	30	388
RNA biosynthetic process	4.56387e-17	SINE	0.0118828	0.0142008	20	331
regulation of macromolecule metabolic process	0	SINE	0.0704048	0.0997376	48	372
regulation of nucleobase-containing compound metabolic process	4.01297e-304	SINE	0.0487927	0.0675558	38	356
regulation of gene expression	0	SINE	0.0590301	0.0822596	41	368
glycosylation	1	SINE	0.00902329	0.00940316	2	271
water-soluble vitamin metabolic process	1	LINE	0.00429026	0.00401854	0	65
purine ribonucleotide biosynthetic process	1	SINE	0.00567904	0.0060701	3	239
Golgi vesicle transport	1.59654e-06	SINE	0.00606443	0.00736619	0	230
protein modification by small protein conjugation or removal	4.24325e-31	SINE	0.0154504	0.0189844	5	309
purine nucleotide metabolic process	3.13762e-06	SINE	0.00891733	0.0102556	4	302
hexose metabolic process	0.999926	SINE	0.00515385	0.00577649	2	182
phospholipid metabolic process	4.1977e-07	SINE	0.00875397	0.0101583	0	296
protein folding	0.646818	SINE	0.0061483	0.00689221	4	230
DNA replication	1	LINE	0.00501655	0.00472844	2	229
aromatic compound biosynthetic process	0.00220121	SINE	0.0260341	0.0277701	15	369
transport	1.02098e-231	SINE	0.0650075	0.0831553	13	385
establishment of localization	5.87851e-258	SINE	0.0662146	0.0855659	17	385
amine metabolic process	1	LINE	0.00474968	0.00416164	1	125
pyrimidine-containing compound biosynthetic process	1	LINE	0.0034289	0.00322768	0	75
chromatin organization	8.7433e-24	SINE	0.0101803	0.0128481	16	273
anion transport	0.626217	SINE	0.00718806	0.00808133	2	171
pyrimidine-containing compound metabolic process	1	SINE	0.0037755	0.00409688	0	95
organophosphate biosynthetic process	2.26387e-05	SINE	0.0140201	0.0155444	0	334
membrane lipid metabolic process	1	SINE	0.00522402	0.00564051	3	172
ribonucleoprotein complex subunit organization	3.38149e-16	SINE	0.00563913	0.00763406	25	209
DNA-templated transcription, initiation	0.999636	SINE	0.00391867	0.00458994	19	131
localization	0	SINE	0.0715003	0.0939961	15	386
amide biosynthetic process	1.60981e-10	SINE	0.0164928	0.0186367	22	344
organic hydroxy compound biosynthetic process	1	LINE	0.00525256	0.00496901	1	227
vesicle-mediated transport	7.75147e-163	SINE	0.0188529	0.0277045	17	342
vitamin metabolic process	1	LINE	0.00431901	0.00428936	0	76
intracellular signal transduction	7.1001e-200	SINE	0.0202447	0.0306484	4	334
glycerolipid metabolic process	4.79828e-06	SINE	0.00715548	0.00844892	0	242
glycerophospholipid metabolic process	0.00324355	SINE	0.00620768	0.00723475	0	220
methylation	1	LINE	0.0108608	0.010757	6	463
proteolysis involved in cellular protein catabolic process	3.25511e-09	SINE	0.0123341	0.014171	9	301
monocarboxylic acid biosynthetic process	0.0157569	LINE	0.00648669	0.00553344	14	288
negative regulation of macromolecule metabolic process	0	SINE	0.0196759	0.0362529	35	284
negative regulation of metabolic process	0	SINE	0.0206269	0.0388086	40	287
nitrogen compound transport	1.93676e-139	SINE	0.0295614	0.0394232	27	368
ribonucleotide biosynthetic process	1	SINE	0.00641569	0.00660736	2	260
ribose phosphate biosynthetic process	1	SINE	0.00657732	0.00675495	1	262
purine-containing compound metabolic process	0.000134971	SINE	0.00943611	0.0106596	3	305
RNA modification	8.62385e-14	LINE	0.0104551	0.00848937	0	336
cellular amide metabolic process	6.91033e-15	SINE	0.0214131	0.0242308	18	348
regulation of primary metabolic process	0	SINE	0.0626211	0.090421	50	368
regulation of nitrogen compound metabolic process	0	SINE	0.0617238	0.0887329	50	368
cellular macromolecule biosynthetic process	5.39946e-52	SINE	0.0278145	0.0335763	34	372
negative regulation of biological process	0	SINE	0.0373456	0.0708055	33	326
alpha-amino acid biosynthetic process	0.00872463	LINE	0.00665777	0.00534755	0	194
macromolecule biosynthetic process	3.10422e-48	SINE	0.0322893	0.0382261	36	377
ncRNA processing	0.00457511	SINE	0.0120167	0.0132038	11	334
organophosphate metabolic process	2.18198e-23	SINE	0.0231296	0.0267128	4	356
nucleotide metabolic process	1.06022e-06	SINE	0.0121401	0.013693	3	327
macromolecule methylation	1	SINE	0.00531761	0.00585605	3	216
nucleobase-containing compound biosynthetic process	1.83171e-22	SINE	0.0210634	0.0244223	21	364
carbohydrate derivative metabolic process	0.111531	SINE	0.0201918	0.0214783	2	352
organonitrogen compound biosynthetic process	3.07912e-07	SINE	0.0327219	0.0352437	21	374
purine ribonucleotide metabolic process	3.83464e-05	SINE	0.00874544	0.00998286	3	301
negative regulation of gene expression	4.44048e-139	SINE	0.00976699	0.0167145	22	242
cellular component biogenesis	1	LINE	0.00584713	0.00559641	0	146
ribonucleoprotein complex biogenesis	0.995526	SINE	0.00393656	0.00471279	2	101
cellular metabolic process	5.44719e-75	SINE	0.234795	0.251888	55	399
signal transduction	0	SINE	0.0584755	0.0818232	4	349
lipid metabolic process	1	SINE	0.0331955	0.0339397	0	368
organophosphate catabolic process	1	SINE	0.00427878	0.00471944	0	121
nucleoside phosphate metabolic process	7.16109e-08	SINE	0.0123542	0.014021	3	327
nucleoside diphosphate metabolic process	1	SINE	0.00381385	0.00395401	1	137
nucleoside diphosphate phosphorylation	1	SINE	0.00336161	0.00353953	1	85
nucleotide phosphorylation	1	SINE	0.00339407	0.00352121	1	86
regulation of biological quality	0	SINE	0.0291941	0.0486236	13	316
pyruvate metabolic process	1	LINE	0.00402528	0.00386134	0	112
movement of cell or subcellular component	1.608e-174	SINE	0.0125098	0.0208704	1	269
cellular macromolecule catabolic process	2.36512e-21	SINE	0.0147812	0.0176131	18	327
ribose phosphate metabolic process	0.0544091	SINE	0.00976134	0.0107325	3	310
ribonucleotide metabolic process	0.00925676	SINE	0.00954646	0.0105935	3	309
peptide biosynthetic process	1.33661e-09	SINE	0.0142004	0.0161437	24	335
nucleobase-containing small molecule metabolic process	0.169979	SINE	0.0149505	0.0160417	3	339
DNA metabolic process	6.59958e-40	SINE	0.0160186	0.0199693	11	343
small molecule biosynthetic process	0.00029178	LINE	0.0162396	0.0147962	6	509
organic substance transport	4.51541e-163	SINE	0.0365173	0.0482564	23	377
biological_process	0	SINE	0.552991	0.61193	47	403
ribonucleoside bisphosphate metabolic process	1	LINE	0.00450526	0.00400841	3	183
monocarboxylic acid metabolic process	0.999999	LINE	0.0125274	0.0118229	10	472
purine nucleoside bisphosphate metabolic process	1	LINE	0.00450526	0.00400841	3	183
fatty acid metabolic process	1	LINE	0.00832102	0.00775926	14	363
RNA splicing	1.29028e-44	SINE	0.00702459	0.0100992	17	287
nucleoside bisphosphate metabolic process	1	LINE	0.00450526	0.00400841	3	183
protein phosphorylation	1	LINE	0.0386925	0.0385749	8	318
carbohydrate metabolic process	1.72003e-57	LINE	0.0265886	0.0211908	5	542
phosphorylation	0.193466	SINE	0.0463045	0.0481422	4	378
protein metabolic process	2.13061e-45	SINE	0.109594	0.119548	19	390
cellular protein metabolic process	9.50567e-55	SINE	0.0729125	0.0820847	24	375
phosphate-containing compound metabolic process	1.16618e-18	SINE	0.0693282	0.0746636	1	384
phosphorus metabolic process	1.80559e-16	SINE	0.0704143	0.075492	1	384
cellular protein modification process	3.17481e-37	SINE	0.0598636	0.0668967	13	345
protein modification process	3.33055e-41	SINE	0.0608817	0.0683152	13	348
organonitrogen compound catabolic process	1.93739e-26	SINE	0.0132225	0.016214	0	318
proteolysis	1	SINE	0.0412996	0.0415783	6	377
organic substance catabolic process	5.70059e-17	SINE	0.0356965	0.0394685	13	368
dephosphorylation	7.75591e-10	SINE	0.00773734	0.00929497	1	279
primary metabolic process	2.91452e-24	SINE	0.243635	0.25369	40	398
catabolic process	5.87445e-18	SINE	0.0411238	0.0452554	12	371
protein dephosphorylation	1.06607e-09	SINE	0.00623448	0.0080438	1	159
photosynthesis, light harvesting	1	SINE	0.00242028	0.00255102	0	2
organic substance metabolic process	1.2412e-16	SINE	0.264214	0.272904	41	399
metabolic process	1.24445e-19	SINE	0.301595	0.311332	45	399
macromolecule localization	3.32078e-212	SINE	0.0288769	0.041102	30	367
cellular macromolecule metabolic process	1.88347e-116	SINE	0.111401	0.127417	40	391
generation of precursor metabolites and energy	1.35428e-12	SINE	0.00833787	0.0101117	12	294
organonitrogen compound metabolic process	4.86519e-32	SINE	0.147658	0.157173	15	395
establishment of protein localization	2.58168e-147	SINE	0.0242198	0.0335362	37	363
protein transport	2.74846e-135	SINE	0.0235692	0.0323661	38	363
organic cyclic compound catabolic process	2.31229e-19	SINE	0.00794234	0.0100938	15	266
protein localization	1.12302e-212	SINE	0.0284402	0.0406044	28	365
organic hydroxy compound metabolic process	1	SINE	0.00855718	0.00868327	0	262
heterocycle catabolic process	8.41631e-24	SINE	0.00714778	0.00950387	19	239
response to stress	2.75676e-88	SINE	0.0413748	0.0504506	15	357
mRNA metabolic process	2.31819e-81	SINE	0.0126696	0.0178396	40	337
peptidyl-amino acid modification	4.40181e-36	SINE	0.0104449	0.0143629	12	192
carbohydrate catabolic process	1.76674e-14	LINE	0.00938196	0.0071448	8	272
macromolecule modification	3.97885e-31	SINE	0.0693093	0.0761492	14	362
alpha-amino acid metabolic process	0.00266631	LINE	0.00861297	0.0075861	1	423
RNA methylation	1	LINE	0.00406095	0.00394992	1	90
ATP metabolic process	6.25355e-06	SINE	0.0044	0.00565692	6	185
aromatic compound catabolic process	3.68614e-13	SINE	0.00776761	0.00954913	13	267
carbohydrate derivative biosynthetic process	0.000687268	SINE	0.0107631	0.0119813	0	320
macromolecule catabolic process	7.90899e-07	SINE	0.0192327	0.0211662	14	344
regulation of cellular protein metabolic process	7.22781e-252	SINE	0.0176333	0.0295549	21	274
peptide metabolic process	8.36934e-13	SINE	0.0164946	0.0188365	24	342
purine nucleoside diphosphate metabolic process	1	SINE	0.00334998	0.00363715	0	114
lipid catabolic process	0.0248468	SINE	0.0070468	0.00796919	1	247
ribonucleoside diphosphate metabolic process	1	SINE	0.00346792	0.00376474	0	119
glycolytic process	1	SINE	0.00321911	0.00340435	1	75
ATP generation from ADP	1	SINE	0.00321911	0.00340435	1	75
purine ribonucleoside diphosphate metabolic process	1	SINE	0.00334998	0.00363715	0	114
ADP metabolic process	1	SINE	0.00334998	0.00364725	1	113
regulation of protein metabolic process	7.6423e-307	SINE	0.018767	0.0323306	24	280
cellular response to stimulus	0	SINE	0.0272576	0.0426625	17	346
cellular catabolic process	3.37573e-18	SINE	0.0308515	0.0344918	11	360
macromolecule metabolic process	3.89462e-90	SINE	0.177522	0.194477	49	396
mRNA splicing, via spliceosome	2.11176e-07	SINE	0.00505664	0.00636861	8	213
RNA splicing, via transesterification reactions	5.18682e-05	SINE	0.0052753	0.00641313	8	219
RNA splicing, via transesterification reactions with bulged adenosine as nucleophile	5.01084e-05	SINE	0.00526645	0.00640237	8	219
cellular nitrogen compound catabolic process	7.26969e-23	SINE	0.00718682	0.00949131	19	243
cellular amino acid biosynthetic process	2.15151e-14	LINE	0.00808283	0.00576296	1	219
rRNA metabolic process	1	SINE	0.00734371	0.00749456	6	250
rRNA processing	1	SINE	0.00718772	0.00725891	6	250
intracellular protein transport	4.23866e-71	SINE	0.0138294	0.0188428	26	326
microtubule-based process	8.87702e-40	SINE	0.0126963	0.016392	6	291
translation	1.22169e-08	SINE	0.0139158	0.0157618	26	333
DNA repair	1.32962e-17	SINE	0.0121485	0.0145112	5	324
cellular response to DNA damage stimulus	2.55366e-80	SINE	0.0140841	0.0194689	21	328
cellular response to stress	3.47363e-169	SINE	0.0204378	0.0298098	20	341
nitrogen compound metabolic process	5.18603e-87	SINE	0.205352	0.222921	47	397
response to stimulus	2.40756e-82	SINE	0.0659726	0.0767405	8	367
RNA processing	1.54211e-51	SINE	0.023983	0.0293549	40	360
fatty acid biosynthetic process	0.221496	LINE	0.00570304	0.00488809	17	247
protein peptidyl-prolyl isomerization	1	LINE	0.00325447	0.00305227	0	38
monosaccharide metabolic process	1	SINE	0.00591407	0.00646437	1	202
carboxylic acid biosynthetic process	1.2388e-28	LINE	0.01142	0.00877736	6	460
nucleoside phosphate biosynthetic process	1	SINE	0.00805848	0.00840613	1	302
establishment of localization in cell	7.36384e-172	SINE	0.0244724	0.0346508	18	359
peptidyl-proline modification	1	LINE	0.00346092	0.00322084	0	56
protein deubiquitination	0.999997	SINE	0.00489115	0.00560399	0	128
mRNA processing	5.02936e-45	SINE	0.00993723	0.0133834	31	324
negative regulation of cellular process	0	SINE	0.0322855	0.0634588	33	310
cellular lipid metabolic process	1	SINE	0.0231074	0.0235435	0	350
intracellular transport	1.63935e-118	SINE	0.0219248	0.0298847	28	354
response to oxidative stress	1	SINE	0.00869014	0.0093468	1	135
cellular localization	7.03524e-226	SINE	0.0275348	0.0399363	25	361
nucleotide biosynthetic process	1	SINE	0.00803644	0.00820599	1	302
microtubule-based movement	1.14475e-15	SINE	0.00635843	0.00822516	0	232
organic acid biosynthetic process	8.49557e-32	LINE	0.0116651	0.00886879	6	463
protein modification by small protein removal	0.119291	SINE	0.00505628	0.00607462	0	129
nucleobase-containing compound catabolic process	8.69338e-31	SINE	0.00603812	0.00865391	21	220
oxidoreductase complex	1	SINE	0.00485394	0.00488196	1	125
COPII vesicle coat	1	LINE	0.00228288	0.00202977	0	4
vesicle coat	1	SINE	0.00303515	0.00308276	2	29
membrane protein complex	3.49957e-103	SINE	0.0258269	0.0338	9	367
respiratory chain complex	1	SINE	0.00396223	0.00446976	4	118
membrane coat	1	SINE	0.00306253	0.00341232	3	53
spliceosomal complex	3.61222e-24	SINE	0.00555791	0.00785373	17	230
nuclear protein-containing complex	2.17338e-221	SINE	0.0266147	0.0387041	48	368
catalytic complex	7.26257e-96	SINE	0.0294374	0.0375601	39	361
protein-containing complex	0	SINE	0.115987	0.154351	63	393
plasma membrane bounded cell projection	1.21092e-53	SINE	0.0172326	0.0228281	0	259
cilium	1	SINE	0.00737576	0.00800509	0	212
DNA-directed RNA polymerase complex	1	SINE	0.00436704	0.00438924	9	134
RNA polymerase complex	1	SINE	0.00438842	0.00442241	8	134
transferase complex, transferring phosphorus-containing groups	0.00151412	SINE	0.00681295	0.00788917	4	239
cytoplasm	0	SINE	0.0693743	0.0977204	16	380
transferase complex	1.81896e-31	SINE	0.0162233	0.0197909	36	324
intracellular protein-containing complex	1.67358e-23	SINE	0.0161223	0.0192002	20	333
endoplasmic reticulum membrane	3.74957e-63	SINE	0.0168693	0.0219913	4	351
Golgi apparatus	1.42727e-26	SINE	0.0122458	0.0153285	2	270
mitochondrial protein-containing complex	3.75434e-05	SINE	0.0073967	0.00866144	7	251
cell projection	1.76599e-65	SINE	0.0190065	0.025395	0	265
organelle lumen	1.28322e-51	SINE	0.00738555	0.0109284	4	242
intracellular organelle lumen	1.85743e-51	SINE	0.00739056	0.0109284	4	242
membrane-enclosed lumen	1.28322e-51	SINE	0.00738555	0.0109284	4	242
mitochondrion	4.27807e-135	SINE	0.0138637	0.0210254	18	315
transcription regulator complex	1.5477e-87	SINE	0.00715673	0.0119783	14	252
plasma membrane	9.97503e-272	LINE	0.0926562	0.0715826	102	502
cellular_component	0	SINE	0.695898	0.736455	8	404
supramolecular complex	1.85342e-161	SINE	0.0156728	0.0240535	21	305
non-membrane-bounded organelle	0	SINE	0.0414521	0.0618162	50	377
intracellular non-membrane-bounded organelle	0	SINE	0.0414521	0.0618162	50	377
myosin complex	0.062572	LINE	0.00490244	0.00374431	5	70
Golgi membrane	4.97704e-39	SINE	0.0109137	0.0143296	0	296
bounding membrane of organelle	1.45277e-213	SINE	0.0240678	0.0354528	3	354
plastid	4.55199e-23	SINE	0.0202863	0.0297188	9	33
intracellular membrane-bounded organelle	0	SINE	0.15377	0.19424	41	393
organelle membrane	0	SINE	0.05174	0.0710652	18	380
nucleus	1.98725e-301	SINE	0.103184	0.128471	46	386
membrane	1.97289e-161	LINE	0.381321	0.353296	108	585
intracellular organelle	0	SINE	0.188426	0.24062	59	395
mitochondrial inner membrane	6.33231e-11	SINE	0.00750868	0.00907416	3	304
organelle inner membrane	2.57503e-13	SINE	0.00825775	0.0100227	4	316
membrane-bounded organelle	0	SINE	0.158207	0.200908	36	393
mitochondrial membrane	2.6593e-49	SINE	0.0109751	0.0147136	7	324
organelle	0	SINE	0.192569	0.246655	57	395
cellular anatomical entity	1.18802e-249	SINE	0.643758	0.677928	8	404
DNA packaging complex	6.35609e-17	LINE	0.00800082	0.00554043	37	181
ribonucleoprotein complex	1.40764e-114	SINE	0.0262157	0.0346688	56	366
ribosome	0.999612	SINE	0.0115918	0.0123481	26	319
endoplasmic reticulum	4.56578e-38	SINE	0.0109547	0.0145962	0	260
supramolecular fiber	1.33442e-76	SINE	0.0121168	0.0172117	7	286
microtubule	1.52378e-27	SINE	0.00848763	0.011087	8	278
nucleolus	1.76059e-119	SINE	0.0102142	0.016289	16	291
supramolecular polymer	1.33442e-76	SINE	0.0121168	0.0172117	7	286
polymeric cytoskeletal fiber	2.93049e-62	SINE	0.0116058	0.0160927	5	285
enzyme binding	0	SINE	0.0170624	0.0344055	30	266
ligase activity	0.0859723	LINE	0.011958	0.0109644	2	487
ligase activity, forming carbon-oxygen bonds	0.583094	LINE	0.00476105	0.00399138	1	184
aminoacyl-tRNA ligase activity	0.583094	LINE	0.00476105	0.00399138	1	184
catalytic activity, acting on a tRNA	1	LINE	0.00743126	0.00699347	1	377
mRNA methyltransferase activity	1	LINE	0.00393959	0.00268908	0	1
RNA polymerase II C-terminal domain binding	1	LINE	0.00328299	0.00266575	0	1
GTPase binding	3.50259e-40	SINE	0.00609509	0.00955599	14	193
small GTPase binding	1.73128e-38	SINE	0.00584378	0.00917712	15	193
RNA polymerase II complex binding	1	SINE	0.0027416	0.00304723	0	17
RNA polymerase core enzyme binding	1	LINE	0.00338645	0.00305621	0	16
RNA polymerase binding	1	LINE	0.00388878	0.00349398	0	26
carbonate dehydratase activity	1	SINE	0.00309712	0.00331899	0	6
basal RNA polymerase II transcription machinery binding	1	SINE	0.00353504	0.00423641	4	47
basal transcription machinery binding	1	SINE	0.00353504	0.00423641	4	47
catalytic activity, acting on RNA	1	SINE	0.0155138	0.0155483	6	347
cation channel activity	2.67223e-61	SINE	0.0100064	0.0142488	8	285
GTPase regulator activity	4.55743e-103	SINE	0.0121772	0.0181132	1	313
nucleoside-triphosphatase regulator activity	3.93351e-103	SINE	0.0121793	0.018116	1	313
magnesium ion transmembrane transporter activity	1	SINE	0.00237047	0.0028342	0	4
catalytic activity, acting on a nucleic acid	1	SINE	0.0255294	0.0260501	15	370
protein binding	0	SINE	0.0894253	0.141292	34	376
endopeptidase regulator activity	0.982257	LINE	0.0071961	0.00647728	17	255
endopeptidase inhibitor activity	0.581357	LINE	0.00713959	0.00633499	18	254
heat shock protein binding	5.31911e-11	SINE	0.00352659	0.00610905	0	65
ion channel activity	8.01512e-23	SINE	0.0165385	0.0197005	6	308
hydrolase activity, acting on carbon-nitrogen (but not peptide) bonds, in linear amides	1	SINE	0.00430104	0.00471756	1	183
enzyme regulator activity	5.52157e-161	SINE	0.0258254	0.0359716	4	351
enzyme inhibitor activity	0.00121877	SINE	0.0102877	0.0115292	6	268
chloride channel activity	9.80506e-12	LINE	0.00613443	0.00414494	12	160
anion channel activity	5.52549e-14	LINE	0.00586143	0.00400052	10	187
monosaccharide binding	1	LINE	0.00459511	0.00391065	5	85
DNA-binding transcription factor activity, RNA polymerase II-specific	5.46751e-89	SINE	0.0158822	0.022018	9	325
tRNA binding	1	SINE	0.00331403	0.00371788	1	55
peptidase inhibitor activity	0.999999	LINE	0.00751856	0.00687482	17	271
methyltransferase activity	0.82603	LINE	0.0139205	0.0130379	5	500
inorganic cation transmembrane transporter activity	2.76661e-57	SINE	0.0189226	0.0240338	7	353
sulfuric ester hydrolase activity	1	LINE	0.00486348	0.00294867	2	12
transferase activity, transferring one-carbon groups	0.629451	LINE	0.0145002	0.0135636	5	507
passive transmembrane transporter activity	6.36643e-29	SINE	0.0177398	0.021371	5	316
channel activity	6.36643e-29	SINE	0.0177398	0.021371	5	316
phosphofructokinase activity	1	LINE	0.00159172	0.00125333	0	2
enzyme activator activity	2.10562e-163	SINE	0.0143294	0.0224631	2	319
molecular function regulator	8.45727e-263	SINE	0.0376886	0.0532442	4	354
zinc ion binding	0.0123162	SINE	0.0354127	0.0372805	8	380
L-ascorbic acid binding	1	LINE	0.00371404	0.00336386	0	28
carboxylic acid binding	1	SINE	0.00481673	0.00495516	2	106
peptidase regulator activity	1	LINE	0.00778701	0.00729853	16	280
organic acid binding	1	LINE	0.00454375	0.00443962	2	130
tubulin binding	3.66616e-15	SINE	0.00815289	0.0100846	0	273
oxidoreductase activity, acting on NAD(P)H	0.569318	SINE	0.00463536	0.00577276	10	61
lipid binding	2.71034e-130	SINE	0.0143215	0.0215035	15	306
GTPase activator activity	3.74016e-101	SINE	0.0119183	0.017794	1	303
transition metal ion binding	3.04115e-14	LINE	0.0552428	0.0511216	28	560
cytoskeletal protein binding	1.05737e-175	SINE	0.0184888	0.0277884	3	326
oxidoreductase activity, acting on the CH-CH group of donors, NAD or NADP as acceptor	1	LINE	0.00423267	0.00340199	1	51
hydrolase activity, acting on carbon-nitrogen (but not peptide) bonds	1	SINE	0.00664434	0.0071618	1	271
cation transmembrane transporter activity	3.93566e-60	SINE	0.0202289	0.0256193	5	358
FAD binding	3.92687e-09	LINE	0.00764346	0.0052144	8	160
anion transmembrane transporter activity	1	SINE	0.00942803	0.00946124	0	258
histone deacetylase activity	1	SINE	0.00201252	0.00292989	0	44
protein deacetylase activity	1	SINE	0.00261229	0.00314439	5	71
protein-cysteine S-acyltransferase activity	1	SINE	0.00262096	0.00308065	2	67
protein-cysteine S-palmitoyltransferase activity	1	SINE	0.00262096	0.00308065	2	67
inorganic molecular entity transmembrane transporter activity	1.32881e-29	SINE	0.0269924	0.0313142	5	366
metal ion transmembrane transporter activity	2.91089e-64	SINE	0.0126465	0.0172844	7	315
pseudouridine synthase activity	1	LINE	0.0030726	0.00290852	0	19
palmitoyltransferase activity	1	SINE	0.00277836	0.00339493	2	92
deacetylase activity	1	SINE	0.00326734	0.00377119	6	85
inorganic anion transmembrane transporter activity	0.00940401	LINE	0.00649018	0.00557738	4	268
phospholipid binding	2.97626e-57	SINE	0.00856422	0.0124514	3	270
binding	0	SINE	0.43916	0.49247	58	402
nucleic acid binding	4.55544e-220	SINE	0.121609	0.144575	65	393
carbohydrate kinase activity	1	SINE	0.00262652	0.00275449	0	15
ligase activity, forming carbon-nitrogen bonds	0.999986	LINE	0.00417246	0.00354665	0	147
ion transmembrane transporter activity	1.47787e-34	SINE	0.0294616	0.0343042	3	371
double-stranded DNA binding	2.3981e-70	SINE	0.016625	0.0225936	5	266
small molecule sensor activity	1	LINE	0.00351504	0.00347413	1	60
RNA binding	9.10467e-101	SINE	0.0477873	0.0580902	55	380
nucleotidyltransferase activity	0.999998	LINE	0.0073611	0.00679227	3	391
microtubule binding	5.60527e-13	SINE	0.00672364	0.00844054	2	244
oxidoreductase activity, acting on CH-OH group of donors	3.30738e-16	LINE	0.0086859	0.00682227	7	419
oxidoreductase activity	9.45185e-251	LINE	0.0624022	0.0459845	45	563
guanyl-nucleotide exchange factor activity	3.1843e-33	SINE	0.00831277	0.0113945	0	263
RNA polymerase activity	1	LINE	0.00379242	0.00362531	1	73
S-acyltransferase activity	1	SINE	0.0030698	0.00321057	1	83
5'-3' RNA polymerase activity	1	LINE	0.00379242	0.00362531	1	73
carbohydrate binding	0.546107	LINE	0.00992723	0.00909698	14	388
nucleobase-containing compound kinase activity	1	SINE	0.00320148	0.00346356	3	86
mRNA binding	0.565084	SINE	0.00908229	0.0101004	21	184
S-adenosylmethionine-dependent methyltransferase activity	1	LINE	0.0092831	0.00879365	4	410
ATP-dependent DNA damage sensor activity	1	SINE	0.00265422	0.00281176	0	25
DNA damage sensor activity	1	SINE	0.00265422	0.00300378	0	30
sialyltransferase activity	1	LINE	0.00464467	0.00362531	3	35
aminopeptidase activity	1	LINE	0.00396731	0.00354934	2	63
iron ion binding	2.4215e-119	LINE	0.016263	0.010229	63	459
flavin adenine dinucleotide binding	1.92405e-38	LINE	0.0094467	0.00652734	16	404
myosin phosphatase activity	1	SINE	0.00475186	0.00484997	1	161
DNA-directed 5'-3' RNA polymerase activity	1	LINE	0.00358407	0.00350131	2	57
cysteine-type peptidase activity	1	LINE	0.00891825	0.00886092	6	419
intramolecular transferase activity	1	LINE	0.00385014	0.00340517	1	84
actin binding	1.18571e-93	SINE	0.00992853	0.0151665	1	293
RNA methyltransferase activity	1	LINE	0.00403358	0.00380331	0	129
acyltransferase activity	3.32823e-28	LINE	0.0163709	0.0133088	6	521
acyltransferase activity, transferring groups other than amino-acyl groups	1.77988e-27	LINE	0.0134264	0.0106678	6	494
hydrolase activity, hydrolyzing N-glycosyl compounds	1	SINE	0.00269527	0.00278965	0	28
dioxygenase activity	2.5841e-06	LINE	0.00659503	0.005397	3	304
transaminase activity	1	LINE	0.00401707	0.00369538	1	85
transferase activity, transferring nitrogenous groups	1	LINE	0.00405984	0.00367793	2	86
O-acyltransferase activity	1	LINE	0.00493987	0.00425447	0	148
active ion transmembrane transporter activity	0.749386	SINE	0.00836166	0.00913003	1	278
electron transfer activity	2.96961e-08	SINE	0.00641471	0.00913273	10	55
protein-containing complex binding	1.605e-144	SINE	0.0120367	0.0194401	5	267
helicase activity	1	LINE	0.00617003	0.00593465	2	339
phosphatidylinositol binding	4.45601e-21	SINE	0.006239	0.00841282	2	247
damaged DNA binding	1	SINE	0.00332898	0.00424342	3	84
symporter activity	1	SINE	0.00561951	0.00615574	1	218
ATPase, acting on DNA	1	LINE	0.00625232	0.00609799	2	319
proton transmembrane transporter activity	1	LINE	0.00576386	0.00568384	1	300
oxidoreductase activity, acting on paired donors, with incorporation or reduction of molecular oxygen	1.30536e-121	LINE	0.0168073	0.0106859	56	465
NADP binding	1	LINE	0.0045659	0.00377141	3	126
metal ion binding	7.00444e-12	SINE	0.154212	0.160381	1	395
NAD binding	0.00615794	LINE	0.00522567	0.00418739	1	198
4 iron, 4 sulfur cluster binding	1	LINE	0.00405729	0.00381066	0	122
molecular_function	4.61988e-10	LINE	0.751341	0.744476	66	589
cation binding	2.58655e-12	SINE	0.155428	0.161712	1	395
vitamin binding	1.84345e-13	LINE	0.00808529	0.00645258	3	433
pyrophosphate hydrolysis-driven proton transmembrane transporter activity	1	LINE	0.00369437	0.00330852	1	85
phospholipase activity	1	SINE	0.00447083	0.00458942	0	169
peroxidase activity	0.220861	LINE	0.00471409	0.00367658	7	88
amide binding	0.00016416	SINE	0.00715785	0.00876878	2	118
oxidoreductase activity, acting on peroxide as acceptor	0.0753803	LINE	0.00472239	0.00369363	7	109
cysteine-type endopeptidase activity	0.272692	LINE	0.00492442	0.00400914	7	135
protein serine/threonine kinase activity	6.94942e-07	SINE	0.020181	0.0221781	2	340
small molecule binding	1	LINE	0.134361	0.132353	7	577
antioxidant activity	0.907235	LINE	0.00529098	0.00453958	3	166
carboxylic ester hydrolase activity	1	LINE	0.00670864	0.006415	6	311
oxidoreductase activity, acting on the CH-CH group of donors	1	LINE	0.00491414	0.00444017	2	240
cytoskeletal motor activity	1	SINE	0.00602263	0.00640828	0	213
GTPase activity	3.35915e-30	SINE	0.0137802	0.0170151	2	331
nucleotide binding	1	LINE	0.123961	0.12327	8	575
nucleoside phosphate binding	1	LINE	0.123961	0.12327	8	575
catalytic activity, acting on DNA	1	SINE	0.00938287	0.00977264	6	302
ion binding	0.676272	SINE	0.264631	0.26806	5	398
catalytic activity	1.60929e-219	LINE	0.361366	0.329172	25	583
microtubule motor activity	1	LINE	0.00460563	0.00417971	2	204
protein heterodimerization activity	1	SINE	0.00822489	0.00888477	4	230
catalytic activity, acting on a protein	5.19165e-12	SINE	0.107786	0.113122	5	390
endopeptidase activity	8.79402e-12	LINE	0.021954	0.0194977	23	505
protein kinase activity	1	SINE	0.0386443	0.0395823	2	375
tetrapyrrole binding	1.63206e-120	LINE	0.0169412	0.0106783	53	452
nuclease activity	1	LINE	0.00841987	0.00800958	0	431
hydrolase activity, hydrolyzing O-glycosyl compounds	1.01861e-82	LINE	0.0135821	0.008748	15	445
phosphotransferase activity, alcohol group as acceptor	1	SINE	0.0443149	0.0453603	2	377
kinase activity	0.743293	SINE	0.0524186	0.0541398	3	385
serine-type endopeptidase activity	6.93271e-10	LINE	0.0105894	0.00891254	19	375
peptidase activity	0.00459674	LINE	0.0352379	0.0333409	20	558
chlorophyll binding	1	SINE	0.0032768	0.00460653	3	9
serine-type peptidase activity	2.4698e-11	LINE	0.0121905	0.0103436	20	424
serine hydrolase activity	5.33051e-11	LINE	0.0122224	0.0103949	20	424
ATP hydrolysis activity	3.91497e-12	LINE	0.016313	0.0141867	3	526
glycosyltransferase activity	2.78146e-32	LINE	0.0207002	0.017031	14	518
ATPase-coupled transmembrane transporter activity	4.26781e-25	LINE	0.00871149	0.00649134	3	416
phosphoric ester hydrolase activity	1.83365e-23	SINE	0.0160413	0.0190791	0	351
hydrolase activity	4.36763e-13	LINE	0.132785	0.126844	10	573
cis-trans isomerase activity	0.999999	LINE	0.00442223	0.00380947	2	154
peptidyl-prolyl cis-trans isomerase activity	0.989417	LINE	0.00439205	0.00370379	1	148
heme binding	5.62404e-120	LINE	0.0165063	0.0102581	58	441
phosphatase activity	4.07867e-19	SINE	0.012953	0.0154642	1	339
transcription regulator activity	9.33238e-195	SINE	0.0377444	0.0508993	33	368
lyase activity	2.95055e-11	LINE	0.0130193	0.0111726	2	514
transmembrane transporter activity	0.997323	LINE	0.0590718	0.057479	21	565
nucleoside-triphosphatase activity	0.899241	SINE	0.0295501	0.0308151	4	372
transporter activity	1	LINE	0.0612243	0.0605773	20	566
transferase activity, transferring phosphorus-containing groups	0.99997	SINE	0.0605053	0.0620467	2	387
sulfotransferase activity	0.521929	LINE	0.00543968	0.00461138	5	159
hydrolase activity, acting on glycosyl bonds	3.58438e-82	LINE	0.014685	0.0098444	13	478
calcium ion binding	6.68622e-80	SINE	0.0240093	0.0309437	4	317
monooxygenase activity	2.96067e-89	LINE	0.0150971	0.00972367	61	429
DNA-binding transcription factor activity	1.60003e-101	SINE	0.0320454	0.0407595	27	365
structural molecule activity	7.99827e-12	SINE	0.025756	0.028537	17	347
transferase activity, transferring sulphur-containing groups	1	LINE	0.00536445	0.00522072	6	213
purine ribonucleoside triphosphate binding	0.634701	SINE	0.106054	0.108474	19	393
hydrolase activity, acting on acid anhydrides	1	SINE	0.0320775	0.0331543	4	372
hydrolase activity, acting on acid anhydrides, in phosphorus-containing anhydrides	0.999984	SINE	0.031909	0.0330461	4	372
guanyl nucleotide binding	9.61879e-12	SINE	0.0208968	0.023412	6	343
hydrolase activity, acting on ester bonds	1	SINE	0.0343924	0.0354629	1	378
phosphoprotein phosphatase activity	2.74041e-27	SINE	0.00814063	0.0106448	2	292
active transmembrane transporter activity	1	LINE	0.0179565	0.0171713	6	517
purine nucleotide binding	0.547738	SINE	0.107621	0.110099	19	393
GTP binding	1.04515e-10	SINE	0.0205717	0.02297	9	343
guanyl ribonucleotide binding	2.25086e-11	SINE	0.0208161	0.0232915	7	343
gated channel activity	3.07358e-26	SINE	0.0118299	0.0148041	10	280
pyrophosphatase activity	0.996105	SINE	0.0313036	0.0325108	4	372
ATP-dependent activity	8.12321e-07	LINE	0.0254664	0.0233632	2	549
vitamin B6 binding	0.00661041	LINE	0.00557043	0.0045593	0	247
pyridoxal phosphate binding	0.00661041	LINE	0.00557043	0.0045593	0	247
purine ribonucleotide binding	0.767474	SINE	0.107297	0.109666	19	393
ABC-type transporter activity	0.000547322	LINE	0.00582292	0.00462268	5	274
ribonucleotide binding	0.999412	SINE	0.108707	0.110783	19	393
carbohydrate derivative binding	0.195653	SINE	0.113632	0.116385	17	393
nucleobase-containing compound transmembrane transporter activity	1	LINE	0.00384124	0.00319623	2	61
carbohydrate derivative transmembrane transporter activity	1	LINE	0.00379581	0.00351162	2	67
isomerase activity	1	SINE	0.00987351	0.0100402	9	303
metallopeptidase activity	1	LINE	0.011362	0.0107762	5	475
primary active transmembrane transporter activity	6.24497e-16	LINE	0.00959279	0.00769188	4	433
ATP binding	1	SINE	0.086641	0.0868714	8	391
antiporter activity	0.717713	LINE	0.00547087	0.00469785	3	180
structural constituent of ribosome	0.00754912	SINE	0.0140827	0.015346	24	330
carbon-oxygen lyase activity	2.69251e-20	LINE	0.00682629	0.004715	5	237
anion binding	1	SINE	0.125711	0.125852	15	394
adenyl nucleotide binding	1	SINE	0.0880396	0.0882624	8	391
metal cluster binding	0.151579	LINE	0.00621905	0.00543095	1	326
iron-sulfur cluster binding	0.151579	LINE	0.00621905	0.00543095	1	326
DNA binding	8.99991e-139	SINE	0.0652236	0.0791555	18	380
protein folding chaperone	0.919464	SINE	0.00428635	0.0051157	11	101
acetyltransferase activity	1	LINE	0.00497395	0.00438918	1	176
thiol-dependent deubiquitinase	1	LINE	0.00515425	0.0050435	2	223
deubiquitinase activity	1	LINE	0.0052476	0.00521403	2	234
ATP-dependent protein folding chaperone	1	SINE	0.00415197	0.00437406	6	77
transferase activity	1.6645e-14	LINE	0.136886	0.130595	7	578
hydro-lyase activity	0.00298365	LINE	0.0050028	0.00394646	1	174
2 iron, 2 sulfur cluster binding	1	LINE	0.00342347	0.0033582	1	73
adenyl ribonucleotide binding	1	SINE	0.0878122	0.0879518	8	391
endonuclease activity	1	LINE	0.00580355	0.00539963	3	309
exopeptidase activity	0.99626	LINE	0.00621787	0.00559019	2	284
hexosyltransferase activity	1.29829e-11	LINE	0.0111667	0.0093932	11	428
secondary active transmembrane transporter activity	1	SINE	0.00994092	0.0103037	0	277
ubiquitin-protein transferase activity	1	SINE	0.0110664	0.0116582	6	285
translation factor activity, RNA binding	1	SINE	0.00769246	0.00769695	15	270
organic cyclic compound binding	5.20555e-46	SINE	0.255536	0.269373	54	399
UDP-glycosyltransferase activity	1.44612e-31	LINE	0.00968864	0.00692866	17	331
protein serine/threonine phosphatase activity	1	SINE	0.00557631	0.00580067	2	220
translation initiation factor activity	1	SINE	0.00523255	0.00570053	7	215
omega peptidase activity	1	SINE	0.00534859	0.00563928	0	229
ubiquitin-like protein transferase activity	0.999999	SINE	0.0115631	0.0122783	6	289
ATP-dependent chromatin remodeler activity	1	LINE	0.00406791	0.00343196	2	128
lipase activity	1	LINE	0.00556649	0.00551574	2	268
oxidoreductase activity, acting on the CH-OH group of donors, NAD or NADP as acceptor	3.81938e-08	LINE	0.00728816	0.005947	4	370
transferase activity, transferring alkyl or aryl (other than methyl) groups	2.88492e-12	LINE	0.0064143	0.00461835	3	208
oxidoreductase activity, acting on the aldehyde or oxo group of donors	0.999995	LINE	0.00476872	0.00406954	7	208
ubiquitin-like protein-specific protease activity	1	SINE	0.00551254	0.00576009	0	217
protein dimerization activity	1.64055e-83	SINE	0.0187333	0.0250858	3	313
heterocyclic compound binding	4.64395e-46	SINE	0.254596	0.268424	54	399
translation regulator activity, nucleic acid binding	1	SINE	0.00770623	0.00792559	15	278
translation regulator activity	0.56585	SINE	0.00791331	0.00869075	15	289
regulation of protein localization to cell surface	0.0921934	LINE	0.0101156	0.0032997	1	1
regulation of protein localization	2.50425e-94	SINE	0.0201537	0.0360665	4	69
positive regulation of proteasomal ubiquitin-dependent protein catabolic process	1	SINE	0.00421597	0.00522207	0	51
regulation of ubiquitin-dependent protein catabolic process	5.72175e-11	SINE	0.00635234	0.0097606	4	59
regulation of proteasomal ubiquitin-dependent protein catabolic process	6.51437e-08	SINE	0.00586141	0.00875532	9	59
positive regulation of ubiquitin-dependent protein catabolic process	1	SINE	0.00434642	0.00540699	0	54
positive regulation of proteasomal protein catabolic process	0.000602647	SINE	0.00427709	0.00637488	1	52
regulation of cellular protein localization	9.22973e-76	SINE	0.013716	0.0262986	9	66
regulation of proteolysis involved in cellular protein catabolic process	9.40462e-20	SINE	0.00734575	0.0119067	7	65
regulation of cellular localization	1.6777e-89	SINE	0.0190871	0.0339681	5	71
regulation of proteasomal protein catabolic process	1.16682e-16	SINE	0.00679572	0.0109098	9	63
regulation of cellular protein catabolic process	1.48577e-21	SINE	0.00780832	0.012668	8	65
positive regulation of cellular protein catabolic process	3.08182e-08	SINE	0.00448026	0.00717286	1	57
positive regulation of proteolysis involved in cellular protein catabolic process	4.07878e-06	SINE	0.00443732	0.00682023	0	55
positive regulation of proteolysis	6.49507e-41	SINE	0.00667569	0.0130044	1	63
fertilization	1	LINE	0.00459853	0.00429308	1	21
positive regulation of protein catabolic process	3.05832e-21	SINE	0.00629127	0.0108331	1	60
regulation of protein catabolic process	3.20294e-61	SINE	0.00946306	0.0178864	8	73
multi-organism reproductive process	0.999998	LINE	0.00644748	0.00463535	5	21
sexual reproduction	1	LINE	0.00492399	0.00461007	3	10
terpenoid biosynthetic process	1	LINE	0.0047614	0.00381251	5	58
regulation of localization	0	SINE	0.0232262	0.0409365	13	232
terpenoid metabolic process	0.999973	LINE	0.00516359	0.00392589	8	86
isoprenoid biosynthetic process	1	LINE	0.00620157	0.00525158	5	86
cell-cell signaling	1	LINE	0.00834683	0.00768065	5	149
protein polyubiquitination	2.2239e-09	SINE	0.00686386	0.00947587	5	83
reproduction	1	LINE	0.00552633	0.00422809	3	16
signaling	0.999992	LINE	0.00927936	0.00836885	3	160
regulation of cellular catabolic process	9.32635e-77	SINE	0.0123744	0.0201072	17	142
positive regulation of protein metabolic process	2.32447e-224	SINE	0.0188265	0.037775	4	95
regulation of proteolysis	4.16609e-63	SINE	0.0100448	0.017093	6	105
positive regulation of cellular protein metabolic process	6.72749e-218	SINE	0.0173169	0.0355336	5	91
RNA splicing, via endonucleolytic cleavage and ligation	1	LINE	0.00289017	0.00201776	1	1
tRNA splicing, via endonucleolytic cleavage and ligation	1	LINE	0.00240848	0.00201776	1	1
lipid storage	1	SINE	0.00227347	0.00314563	1	22
isoprenoid metabolic process	2.97858e-05	LINE	0.00640947	0.00452579	7	126
positive regulation of cellular catabolic process	1.10666e-43	SINE	0.0096006	0.0164514	6	79
diterpenoid biosynthetic process	1	LINE	0.00327977	0.00209546	1	19
regulation of catabolic process	4.90074e-107	SINE	0.0133096	0.0224188	17	154
positive regulation of catabolic process	7.76242e-53	SINE	0.0109651	0.0188924	11	80
diterpenoid metabolic process	1	LINE	0.00406797	0.00263833	4	38
sesquiterpene biosynthetic process	1	SINE	0.00820166	0.00911162	0	1
sesquiterpene metabolic process	1	SINE	0.00820166	0.00911162	0	1
terpene metabolic process	1	LINE	0.00592646	0.00474308	0	7
dolichol-linked oligosaccharide biosynthetic process	1	SINE	0.00192678	0.00732601	0	1
tRNA methylation	1	SINE	0.00266176	0.00268962	0	17
thylakoid membrane organization	1	LINE	0.0030148	0.00271248	0	6
isoprenoid catabolic process	1	LINE	0.0023236	0.00161421	0	5
terpene biosynthetic process	1	SINE	0.0085635	0.00987092	0	1
alcohol catabolic process	1	LINE	0.00297719	0.00200195	1	39
cell communication	7.01783e-07	SINE	0.00969388	0.0114131	2	218
carotenoid biosynthetic process	1	LINE	0.00195209	0.00161421	0	7
tetraterpenoid biosynthetic process	1	LINE	0.00195209	0.00161421	0	7
tRNA modification	1	SINE	0.00439471	0.00449297	1	128
RNA polyadenylation	1	LINE	0.00281246	0.00255224	0	9
regulation of chromatin organization	0.0456434	SINE	0.00488034	0.00698037	2	53
dicarboxylic acid biosynthetic process	1	SINE	0.00210104	0.00273307	1	6
ATP synthesis coupled proton transport	1	SINE	0.00294061	0.00387055	1	12
energy coupled proton transport, down electrochemical gradient	1	SINE	0.00294061	0.00387055	1	12
ATP biosynthetic process	1	SINE	0.00299653	0.00370402	3	20
plastid membrane organization	1	SINE	0.00263367	0.00271248	1	2
sterol transport	1	SINE	0.00369602	0.00421664	0	45
glucose 6-phosphate metabolic process	1	SINE	0.00224105	0.00262092	0	4
regulation of histone methylation	1	SINE	0.00336847	0.00389157	1	14
photosynthesis, dark reaction	1	LINE	0.00277393	0.00262553	1	2
regulation of metal ion transport	1	SINE	0.00922524	0.0105957	0	67
reductive pentose-phosphate cycle	1	LINE	0.00277393	0.00262553	1	2
regulation of histone modification	1	SINE	0.00442702	0.00594022	2	38
oligosaccharide-lipid intermediate biosynthetic process	1	SINE	0.00138718	0.00313381	0	2
maintenance of location	1.22022e-13	SINE	0.00424441	0.0073009	1	67
chemotaxis	1	SINE	0.00736386	0.00794409	0	94
taxis	1	SINE	0.00746984	0.00824539	0	95
response to desiccation	1	SINE	0.00192678	0.00248911	0	1
mRNA polyadenylation	1	SINE	0.00225583	0.00287977	0	3
tRNA wobble base modification	1	SINE	0.00226869	0.002872	0	8
olefinic compound metabolic process	8.90314e-07	LINE	0.00685273	0.00316536	9	24
locomotion	6.0044e-14	SINE	0.0154181	0.0189474	3	171
multi-organism process	1	LINE	0.00550167	0.00453515	2	25
response to calcium ion	1	SINE	0.00482046	0.00602576	0	48
hydrocarbon metabolic process	1	LINE	0.00574513	0.00424383	2	11
positive regulation of cellular component organization	5.78951e-47	SINE	0.0172467	0.0244511	5	132
hydrocarbon biosynthetic process	1	SINE	0.00731048	0.00987092	0	1
L-phenylalanine metabolic process	1	SINE	0.00246533	0.00396476	2	2
phosphatidylinositol dephosphorylation	1	LINE	0.0027878	0.00260073	0	23
erythrose 4-phosphate/phosphoenolpyruvate family amino acid metabolic process	1	SINE	0.00246533	0.00396476	2	2
positive regulation of chromosome organization	1	SINE	0.00694957	0.00818093	2	54
regulation of protein-containing complex disassembly	0.00106946	SINE	0.00378835	0.00571201	5	91
IMP metabolic process	1	SINE	0.00195556	0.00222204	0	6
positive regulation of histone modification	1	SINE	0.00371014	0.00483867	2	29
plant-type cell wall organization	1	SINE	0.00274146	0.00323528	1	9
aromatic amino acid family metabolic process	1	LINE	0.00388808	0.00316971	0	72
organic hydroxy compound catabolic process	1	LINE	0.00329267	0.00265989	0	50
proton transmembrane transport	0.28515	SINE	0.00327852	0.00460779	4	42
RNA 3'-end processing	1	LINE	0.0039191	0.00378928	0	67
carotenoid metabolic process	1	SINE	0.00233265	0.00279916	0	2
tetraterpenoid metabolic process	1	SINE	0.00233265	0.00279916	0	2
actin cytoskeleton organization	7.45083e-10	SINE	0.00684284	0.00905638	3	159
negative regulation of transferase activity	4.93624e-25	SINE	0.00438716	0.0104783	1	37
nucleoside triphosphate metabolic process	0.0369807	SINE	0.00360546	0.00467372	9	112
aromatic amino acid family biosynthetic process	1	LINE	0.00265152	0.00227439	0	26
response to toxic substance	1	SINE	0.00356718	0.00427894	0	23
small molecule catabolic process	1	SINE	0.00819288	0.00854445	1	249
amino acid transport	1	LINE	0.00492314	0.00448021	3	129
positive regulation of chromatin organization	1	SINE	0.00377472	0.00508586	2	34
actin filament bundle assembly	0.999013	SINE	0.00227194	0.00406125	0	27
actin filament bundle organization	0.924535	SINE	0.00225568	0.00408868	0	29
polyol catabolic process	1	LINE	0.00239956	0.00235215	0	20
positive regulation of organelle organization	4.36365e-36	SINE	0.0115013	0.0172958	10	114
purine ribonucleoside triphosphate metabolic process	0.997502	SINE	0.00326235	0.00432132	10	64
purine nucleoside triphosphate biosynthetic process	0.999927	SINE	0.00319748	0.00436948	13	51
purine ribonucleoside triphosphate biosynthetic process	0.999869	SINE	0.00314829	0.00431955	14	51
regulation of RNA splicing	5.48306e-43	SINE	0.00436959	0.0101422	18	63
alcohol biosynthetic process	0.998809	LINE	0.0043919	0.00358533	3	94
nucleoside triphosphate biosynthetic process	0.985517	SINE	0.00337064	0.00429998	10	74
response to nitrogen compound	8.90302e-62	SINE	0.0118035	0.0193474	1	101
cytochrome complex assembly	1	SINE	0.00240799	0.00326835	3	22
inositol phosphate catabolic process	1	LINE	0.00220178	0.00186278	1	13
inositol phosphate dephosphorylation	1	LINE	0.00220178	0.00186278	1	13
regulation of carbohydrate biosynthetic process	1	SINE	0.00429859	0.00485648	0	46
purine nucleoside triphosphate metabolic process	0.999935	SINE	0.00340605	0.00440756	9	71
cellular response to organonitrogen compound	2.11936e-06	SINE	0.0115326	0.0151128	2	63
glucan biosynthetic process	1	SINE	0.00410498	0.00419676	0	24
carbohydrate homeostasis	5.26521e-07	SINE	0.00574861	0.00871475	0	58
regulation of glucan biosynthetic process	1	SINE	0.00240848	0.00915751	0	1
mRNA 3'-end processing	1	LINE	0.00306236	0.00256345	0	14
killing of cells of other organism	3.55446e-06	LINE	0.00591551	0.00283757	10	36
cell killing	2.39227e-07	LINE	0.00629806	0.00364736	11	46
retrograde transport, endosome to Golgi	0.674158	SINE	0.00286372	0.00410462	1	52
phospholipid dephosphorylation	1	LINE	0.00298754	0.00272922	0	28
regulation of polysaccharide biosynthetic process	1	SINE	0.00228021	0.00280587	0	10
regulation of chromosome organization	1.81633e-24	SINE	0.00781978	0.0124395	5	73
jasmonic acid metabolic process	1	SINE	0.00272206	0.00647948	1	1
regulation of transferase activity	3.8991e-68	SINE	0.00976072	0.0191746	0	64
carbohydrate derivative transport	1	SINE	0.0029446	0.00424745	1	46
regulation of intracellular pH	1	SINE	0.00330533	0.00404087	0	51
regulation of cellular pH	1	SINE	0.00348322	0.00446099	0	53
cellular response to alcohol	1	SINE	0.00418397	0.00462163	0	42
rRNA methylation	1	LINE	0.0024693	0.00242033	0	7
photorespiration	1	LINE	0.00332871	0.00262553	0	2
ribosome biogenesis	1	SINE	0.00303241	0.00322521	0	23
anatomical structure arrangement	1	LINE	0.00235602	0.00201918	0	2
cytosolic transport	5.4711e-09	SINE	0.00358197	0.00590186	2	69
polyamine metabolic process	1	SINE	0.00215971	0.00276805	1	29
cellular response to nitrogen compound	4.6271e-14	SINE	0.0115174	0.0164022	1	63
mRNA export from nucleus	1	SINE	0.00297876	0.00386493	2	40
regulation of reproductive process	4.39405e-05	SINE	0.00555596	0.00731925	2	76
one-carbon metabolic process	1	LINE	0.00335656	0.00304749	1	38
response to blue light	1	LINE	0.00325325	0.00182857	0	5
NADPH regeneration	1	LINE	0.00230758	0.00189036	1	14
signal peptide processing	1	SINE	0.0019856	0.00278417	0	5
lipid transport	1.9825e-19	SINE	0.00637499	0.00849019	1	234
inositol phosphate metabolic process	1	LINE	0.00314404	0.00265134	1	22
positive regulation of protein-containing complex assembly	0.613482	SINE	0.00751903	0.00898321	4	84
cellular response to endogenous stimulus	3.29178e-11	SINE	0.0163691	0.0212912	1	70
regulation of polysaccharide metabolic process	1	SINE	0.00256142	0.00306688	0	10
dicarboxylic acid metabolic process	1	SINE	0.00395249	0.00435502	1	72
chromatin organization involved in regulation of transcription	1	SINE	0.00388849	0.00428791	3	31
phosphorylated carbohydrate dephosphorylation	1	LINE	0.00224795	0.00186278	1	15
telomere maintenance	0.304709	SINE	0.00340387	0.00489988	1	49
heterochromatin assembly	1	SINE	0.00388849	0.00428791	3	31
chromatin organization involved in negative regulation of transcription	1	SINE	0.00388849	0.00428791	3	31
chromatin assembly	1	SINE	0.00388849	0.00428791	3	31
abscisic acid-activated signaling pathway	1	SINE	0.00407814	0.0044759	2	12
telomere organization	0.0029181	SINE	0.00366906	0.00553681	6	54
photosynthetic electron transport chain	1.65881e-05	SINE	0.00316827	0.00749347	9	12
fucose metabolic process	1	SINE	0.00311376	0.00375346	3	11
regulation of mRNA splicing, via spliceosome	2.5507e-21	SINE	0.00342096	0.00837952	18	55
organic hydroxy compound transport	1	SINE	0.004898	0.00522811	0	59
glutamate metabolic process	1	SINE	0.00175118	0.00278361	0	14
spliceosomal snRNP assembly	0.0418715	SINE	0.00257022	0.00425405	14	43
phototransduction	1	SINE	0.00349922	0.00357851	1	21
detection of light stimulus	1	LINE	0.00336529	0.00333368	0	23
detection of chemical stimulus	1.11846e-43	LINE	0.0177179	0.00555953	13	38
fluid transport	1	LINE	0.00315657	0.00285292	0	2
water transport	1	SINE	0.00192678	0.0027416	0	2
heterochromatin organization	1	SINE	0.00404551	0.00444735	2	43
cellular response to organic substance	5.34634e-70	SINE	0.0228338	0.0347421	2	93
anion homeostasis	1	LINE	0.00307923	0.00301315	0	9
calcium ion transmembrane transport	1	LINE	0.0042515	0.00400975	0	40
activation of innate immune response	1	LINE	0.00438785	0.004076	4	26
DNA alkylation	1	SINE	0.00192678	0.00318471	0	16
tetrahydrofolate metabolic process	1	SINE	0.00239085	0.00260119	0	5
DNA methylation	1	SINE	0.00192678	0.00318471	0	16
purine nucleoside monophosphate biosynthetic process	1	SINE	0.00252441	0.00272194	0	30
purine ribonucleoside monophosphate biosynthetic process	1	SINE	0.00252441	0.00269716	0	29
post-transcriptional gene silencing by RNA	1	LINE	0.00192678	0.00151229	0	1
cellular chemical homeostasis	2.16185e-56	SINE	0.00883861	0.0138762	0	143
regulation of cyclin-dependent protein kinase activity	1	SINE	0.00375986	0.00437887	0	34
regulation of cyclin-dependent protein serine/threonine kinase activity	1	SINE	0.00377685	0.00412384	0	33
peptidyl-lysine methylation	1	SINE	0.00330062	0.00392724	2	27
cellular response to lipid	1	SINE	0.0100921	0.0110373	0	59
regulation of cellular carbohydrate metabolic process	0.000270906	SINE	0.0045733	0.00697558	1	53
detection of stimulus	3.49051e-46	LINE	0.0119459	0.00616174	12	89
regulation of catalytic activity	4.67273e-140	SINE	0.0140395	0.0238712	3	170
divalent inorganic cation homeostasis	7.37829e-25	SINE	0.00759562	0.0116774	0	85
immune response-regulating signaling pathway	0.993943	SINE	0.00788235	0.00918912	0	79
pectin catabolic process	1	SINE	0.00483241	0.00532949	1	21
cellular calcium ion homeostasis	6.84045e-09	SINE	0.00816667	0.0111762	1	72
folic acid-containing compound metabolic process	1	SINE	0.00244227	0.00279877	0	10
protein processing	0.000561345	SINE	0.00442089	0.00579308	1	93
regulation of ion transport	3.48797e-25	SINE	0.00900537	0.0124845	12	181
response to organonitrogen compound	1.14349e-56	SINE	0.0115298	0.0190595	2	93
cell fate specification	1	SINE	0.00378802	0.0038801	1	30
regulation of cell shape	2.45502e-09	SINE	0.00349899	0.00618863	2	59
beta-glucan biosynthetic process	1	SINE	0.00298279	0.00327547	0	14
regulation of transport	6.82316e-190	SINE	0.015615	0.0269909	13	212
calcium ion homeostasis	5.3788e-15	SINE	0.00820652	0.0119523	0	72
negative regulation of growth	1.42269e-16	SINE	0.00599382	0.0101945	4	62
pteridine-containing compound metabolic process	1	SINE	0.00296769	0.00304655	0	16
cellular homeostasis	4.16892e-55	SINE	0.00993169	0.0148979	0	167
cellular monovalent inorganic cation homeostasis	0.906414	SINE	0.00402981	0.00529806	0	57
phosphate ion transport	1	LINE	0.00686323	0.00484502	0	24
cellular response to nitrogen starvation	1	SINE	0.00169544	0.00179211	0	1
mitochondrial respiratory chain complex assembly	0.996486	SINE	0.00384851	0.00489741	1	68
endosomal transport	1.2349e-24	SINE	0.00470442	0.00783193	4	103
microtubule cytoskeleton organization	3.61627e-24	SINE	0.0072555	0.0100281	6	170
cellular amine metabolic process	1	LINE	0.00384435	0.00374494	1	83
cellular response to phosphate starvation	1	SINE	0.00206511	0.00271404	1	2
cellular biogenic amine metabolic process	1	LINE	0.00382227	0.00374494	1	82
cytokinin-activated signaling pathway	1	SINE	0.00336757	0.00358092	0	10
ribonucleoside triphosphate biosynthetic process	0.169522	SINE	0.00319888	0.00440328	13	64
ribonucleoside triphosphate metabolic process	0.297913	SINE	0.00333116	0.00437631	8	78
response to molecule of bacterial origin	1	SINE	0.00879351	0.00905448	0	58
spindle assembly	0.0219453	SINE	0.00330622	0.0049344	3	50
defense response to virus	0.950414	SINE	0.00619837	0.00737268	8	90
defense response to symbiont	0.950414	SINE	0.00619837	0.00737268	8	90
cellular cation homeostasis	2.06322e-34	SINE	0.00873509	0.0129314	0	123
organelle localization by membrane tethering	1	SINE	0.00336929	0.0045215	0	37
amine biosynthetic process	1	SINE	0.00270412	0.002828	0	24
cellular biogenic amine biosynthetic process	1	SINE	0.00270412	0.002828	0	24
protein localization to chloroplast	1	LINE	0.00181786	0.00175678	0	6
membrane docking	1	SINE	0.00360448	0.00470384	0	43
positive regulation of defense response	1	SINE	0.00910467	0.0104291	0	58
ubiquitin-dependent ERAD pathway	0.999647	SINE	0.00315654	0.00422632	0	43
DNA-templated transcription, termination	1	SINE	0.00313255	0.00365994	0	18
beta-glucan metabolic process	1	SINE	0.00422974	0.00428517	0	23
cellular ion homeostasis	1.71992e-41	SINE	0.00876492	0.0133541	0	123
protein catabolic process	3.99574e-11	SINE	0.00877543	0.0108902	1	184
cytoplasmic microtubule organization	0.977268	SINE	0.00265252	0.00425886	2	27
hydrogen peroxide catabolic process	0.999834	LINE	0.00578746	0.00452712	3	64
alcohol metabolic process	1	SINE	0.00612831	0.00639296	0	210
detection of external stimulus	1	SINE	0.00397608	0.00458901	0	62
detection of abiotic stimulus	1	SINE	0.00399186	0.00458901	0	62
regulation of protein serine/threonine kinase activity	1.04039e-28	SINE	0.00529672	0.0107948	0	49
ERAD pathway	0.991487	SINE	0.00345528	0.00454198	0	53
regulation of reactive oxygen species metabolic process	1	SINE	0.00455634	0.00550192	0	51
regulation of molecular function	1.06325e-237	SINE	0.017305	0.0315196	9	174
hydrogen peroxide metabolic process	1	LINE	0.00582265	0.00465862	3	64
xyloglucan metabolic process	1	SINE	0.00293235	0.00345572	0	12
negative regulation of catalytic activity	2.17444e-28	SINE	0.0071675	0.0111861	3	101
chromatin assembly or disassembly	1	SINE	0.00409622	0.00472438	3	36
purine ribonucleoside monophosphate metabolic process	1	SINE	0.00260602	0.00306931	0	84
activation of immune response	0.727815	SINE	0.00711808	0.00854017	0	79
purine nucleoside monophosphate metabolic process	1	SINE	0.00260602	0.00310559	0	85
mitochondrial gene expression	1	LINE	0.00233859	0.00210748	0	5
mitochondrial RNA processing	1	LINE	0.00233859	0.00210748	0	5
protein ubiquitination	7.46173e-15	SINE	0.0122986	0.014617	3	277
regulation of protein-containing complex assembly	2.08169e-37	SINE	0.00740019	0.0111865	15	192
cellular detoxification	1	SINE	0.00286134	0.00406702	2	21
gene expression	0.135987	SINE	0.00508678	0.00682278	0	51
defense response to fungus	1	LINE	0.00623718	0.00435981	4	51
NADP metabolic process	1	LINE	0.00264978	0.00235849	1	21
regulation of protein kinase activity	3.53667e-50	SINE	0.007806	0.0156073	0	59
defense response to oomycetes	1	SINE	0.00364833	0.00415879	1	1
alpha-amino acid catabolic process	1	LINE	0.00403558	0.00379478	2	102
regulation of organelle organization	2.65246e-180	SINE	0.0126513	0.0217927	14	248
regulation of carbohydrate metabolic process	9.29875e-09	SINE	0.005085	0.00816332	1	56
chromatin remodeling	1.45162e-07	SINE	0.00487581	0.00685143	4	93
regulation of microtubule cytoskeleton organization	2.87236e-09	SINE	0.00435642	0.00708582	0	64
protein quality control for misfolded or incompletely synthesized proteins	1	SINE	0.00231713	0.00274148	0	16
regulation of microtubule-based process	6.07578e-06	SINE	0.00688645	0.00942505	0	68
ncRNA 3'-end processing	1	SINE	0.00246335	0.00308912	0	12
cellular component disassembly	1.7851e-37	SINE	0.00572706	0.0104041	6	94
positive regulation of response to external stimulus	5.01028e-05	SINE	0.0125425	0.0156356	0	65
positive regulation of protein polymerization	7.90379e-07	SINE	0.00385718	0.00596982	6	76
positive regulation of cell cycle	4.16467e-15	SINE	0.00906552	0.0136589	3	70
response to virus	2.20221e-06	SINE	0.00705703	0.00930617	8	96
cellulose metabolic process	1	SINE	0.00374539	0.00397955	0	21
membrane organization	2.98084e-78	SINE	0.00910799	0.0160667	7	124
positive regulation of biological process	0	SINE	0.0430087	0.0808489	20	310
cellular metabolic compound salvage	1	SINE	0.00288238	0.00309479	0	35
de novo' posttranslational protein folding	1	SINE	0.0025228	0.00317753	1	29
chaperone cofactor-dependent protein refolding	1	SINE	0.0025228	0.00321701	1	28
galacturonan metabolic process	1	SINE	0.00603036	0.00669668	1	25
pectin metabolic process	1	SINE	0.00603036	0.00669668	1	25
histone lysine methylation	1	SINE	0.00290746	0.00327317	3	20
positive regulation of protein modification process	9.01239e-38	SINE	0.0188403	0.0276604	2	74
regulation of protein modification process	2.39549e-146	SINE	0.0171891	0.0301045	4	119
cellular divalent inorganic cation homeostasis	4.13193e-17	SINE	0.0081694	0.0120551	0	73
posttranscriptional gene silencing	1	SINE	0.00174333	0.00193299	0	3
organic acid catabolic process	1	SINE	0.0064212	0.00668727	0	201
regulation of anatomical structure morphogenesis	3.29336e-130	SINE	0.0111141	0.0219658	5	109
rRNA modification	1	SINE	0.00294755	0.00307743	0	13
DNA methylation or demethylation	0.223818	SINE	0.00214087	0.00424298	2	24
protein-containing complex disassembly	2.02398e-08	SINE	0.00378314	0.00621738	5	71
de novo' protein folding	1	SINE	0.00275118	0.00334263	0	30
regulation of immune system process	1.38791e-53	SINE	0.0191323	0.0259936	5	183
regulation of immune response	7.63085e-27	SINE	0.0131774	0.0174594	2	156
cellulose biosynthetic process	1	SINE	0.00268087	0.00298765	0	9
reproductive structure development	1.00165e-23	SINE	0.00643122	0.0104368	0	67
amino acid transmembrane transport	0.0103322	LINE	0.00495104	0.00337068	4	66
tropism	1	SINE	0.00321686	0.00323139	0	10
glucose metabolic process	0.0896041	SINE	0.00340474	0.00460363	0	81
regulation of cellular component organization	0	SINE	0.0189916	0.0354261	15	272
positive regulation of cellular process	0	SINE	0.0382841	0.0732921	24	301
regulation of transmembrane transport	7.05326e-27	SINE	0.00761737	0.0110421	5	168
reactive oxygen species metabolic process	1	SINE	0.00587353	0.00604122	2	74
cortical cytoskeleton organization	1	SINE	0.00280241	0.00380645	1	24
spindle organization	1.98074e-09	SINE	0.00489906	0.0074173	6	66
plastid organization	1	SINE	0.00494373	0.00595791	0	8
hyperosmotic response	1	LINE	0.00390523	0.00233918	0	3
regulation of kinase activity	2.01489e-59	SINE	0.00895629	0.0178079	0	60
cellular carbohydrate catabolic process	1	SINE	0.00398784	0.00427901	0	21
positive regulation of immune response	0.737087	SINE	0.0117562	0.0133625	1	98
positive regulation of immune system process	8.62138e-05	SINE	0.0183656	0.0213574	1	105
cellular response to hormone stimulus	0.831883	SINE	0.00771499	0.00938795	0	60
regulation of response to external stimulus	1.24447e-49	SINE	0.01557	0.0228415	3	112
meiotic cell cycle	1	SINE	0.00311054	0.00406587	0	9
cellular amino acid catabolic process	1	LINE	0.00455333	0.00436867	1	167
positive regulation of catalytic activity	2.6957e-43	SINE	0.011476	0.0179957	0	102
plant-type cell wall organization or biogenesis	1	SINE	0.00466804	0.0049251	0	19
cellular metal ion homeostasis	6.74781e-22	SINE	0.00786996	0.0111696	0	113
glucan metabolic process	0.000554559	LINE	0.00653746	0.00499821	1	123
positive regulation of molecular function	5.0497e-63	SINE	0.0146253	0.0230351	4	111
vegetative to reproductive phase transition of meristem	1	SINE	0.00290867	0.0058309	0	1
positive regulation of macromolecule metabolic process	0	SINE	0.0233704	0.0455046	32	276
positive regulation of cellular metabolic process	0	SINE	0.0222294	0.0428687	37	273
proteasomal protein catabolic process	0.0378268	SINE	0.00834755	0.00959192	2	168
negative regulation of molecular function	3.16061e-55	SINE	0.00933004	0.0154411	6	115
organic acid transport	1	SINE	0.00622898	0.00684261	2	161
dormancy process	1	SINE	0.00225186	0.00436999	0	1
starch biosynthetic process	1	SINE	0.00176204	0.00339312	0	1
cellular response to cold	1	LINE	0.00250627	0.00201918	0	2
positive regulation of cytoskeleton organization	6.08666e-10	SINE	0.00553803	0.00825348	2	86
regulation of mRNA processing	5.78448e-34	SINE	0.00379838	0.00912604	20	61
positive regulation of supramolecular fiber organization	4.79401e-14	SINE	0.00500576	0.0080493	9	84
positive regulation of innate immune response	1	SINE	0.00613328	0.00623732	1	47
carbohydrate biosynthetic process	1	LINE	0.00706116	0.00639624	2	177
protein localization to endoplasmic reticulum	1	LINE	0.00344013	0.00313001	2	24
protein insertion into membrane	0.684254	SINE	0.00227273	0.00401335	2	39
gene silencing by RNA-directed DNA methylation	1	SINE	0.00185064	0.00303721	0	1
pre-transcriptional gene silencing by RNA	1	SINE	0.00185064	0.00303721	0	1
cellular protein complex disassembly	1	SINE	0.00263644	0.00330658	1	35
carboxylic acid catabolic process	1	SINE	0.00630005	0.00661067	0	201
cell redox homeostasis	1	SINE	0.00247921	0.00342834	1	16
protein autophosphorylation	3.41982e-05	SINE	0.00669121	0.00946401	0	44
cellular response to oxygen-containing compound	2.71757e-31	SINE	0.0169829	0.0248943	1	69
positive regulation of GTPase activity	2.00119e-09	SINE	0.00423198	0.00671773	0	67
positive regulation of metabolic process	0	SINE	0.0252758	0.0497642	33	276
cellular response to nitrogen levels	1	SINE	0.00169544	0.00179211	0	1
nucleoside monophosphate biosynthetic process	1	SINE	0.00344699	0.00352492	0	79
response to starvation	3.61496e-12	SINE	0.00634036	0.00942747	4	69
cytoplasmic translation	1	SINE	0.00335323	0.00474502	3	23
nucleoside monophosphate metabolic process	1	SINE	0.00360017	0.00384637	0	125
mitotic cell cycle phase transition	4.46686e-13	SINE	0.00384882	0.0067253	6	65
DNA modification	0.00689863	SINE	0.00219439	0.00474573	1	29
cellular glucan metabolic process	0.00527178	LINE	0.0063332	0.004915	1	121
positive regulation of cellular component biogenesis	2.68274e-12	SINE	0.0120766	0.0157809	3	101
cellular carbohydrate biosynthetic process	0.0124952	LINE	0.00660095	0.00499138	2	78
mitotic cell cycle	1	SINE	0.00400362	0.00434147	0	42
chloroplast organization	1	SINE	0.00436326	0.00557103	0	8
chaperone-mediated protein folding	0.988946	SINE	0.00295581	0.00425121	5	50
establishment of protein localization to mitochondrion	1	SINE	0.00351191	0.00447869	3	63
regulation of pH	0.983463	SINE	0.00353934	0.00456954	0	62
protein localization to mitochondrion	0.237809	SINE	0.00348498	0.00496951	2	65
positive regulation of response to biotic stimulus	1	SINE	0.00717769	0.00748242	0	52
organic acid transmembrane transport	0.063629	LINE	0.00550586	0.00415922	5	84
regulation of cell division	2.98657e-06	SINE	0.00509208	0.00719689	0	108
calcium-mediated signaling	1	SINE	0.00448067	0.00465842	0	51
regulation of phosphorylation	2.39053e-74	SINE	0.0169324	0.0269346	1	107
gravitropism	1	SINE	0.00234412	0.00354925	0	2
regulation of cellular ketone metabolic process	1.99258e-08	SINE	0.00370625	0.00679219	1	53
protein maturation	0.516454	SINE	0.00552126	0.00638976	1	144
negative regulation of post-embryonic development	1	SINE	0.00320564	0.00436999	0	1
peptidyl-serine modification	0.0320737	SINE	0.00583158	0.00783038	0	44
peptidyl-serine phosphorylation	0.00684324	SINE	0.00552224	0.00764221	0	43
vacuolar transport	0.0032359	SINE	0.00457006	0.00584768	0	92
regionalization	0.216593	SINE	0.00675893	0.00840802	0	72
cell wall modification	1	SINE	0.00430943	0.00449243	1	19
response to fungus	0.254365	LINE	0.00628656	0.00435765	3	65
positive regulation of nitrogen compound metabolic process	0	SINE	0.0209636	0.0399942	32	274
cellular response to starvation	1.15757e-06	SINE	0.00589428	0.00827909	4	67
regulation of response to biotic stimulus	7.01212e-19	SINE	0.00912479	0.0134944	5	69
proteasome-mediated ubiquitin-dependent protein catabolic process	2.70618e-08	SINE	0.00757047	0.00952946	2	146
positive regulation of response to stimulus	1.60381e-131	SINE	0.02153	0.0324436	2	197
regulation of defense response	1.79293e-57	SINE	0.0115021	0.0189517	3	81
response to osmotic stress	1	LINE	0.00515161	0.00421574	0	54
double-strand break repair via homologous recombination	1	SINE	0.00448256	0.00525527	0	67
serine family amino acid biosynthetic process	1	SINE	0.00274536	0.00348649	2	16
oligosaccharide biosynthetic process	1	SINE	0.00287041	0.00324324	1	11
cell cycle phase transition	1.94545e-18	SINE	0.00399569	0.00743921	6	67
regulation of circadian rhythm	1	SINE	0.00458168	0.0050701	0	50
regulation of protein phosphorylation	1.23757e-73	SINE	0.0153682	0.0254203	0	95
cell surface receptor signaling pathway	5.54262e-198	SINE	0.0201174	0.0313896	5	275
intracellular protein transmembrane transport	1	LINE	0.00380749	0.00363889	2	36
developmental process	0	SINE	0.0463448	0.0742447	19	317
multicellular organismal process	3.08813e-96	SINE	0.0284488	0.03729	8	258
root development	1	LINE	0.00426212	0.00403999	1	26
system development	7.47029e-30	SINE	0.00837585	0.0114869	3	208
shoot system development	1	SINE	0.00397368	0.00423448	1	14
negative regulation of nitrogen compound metabolic process	0	SINE	0.015725	0.0313186	37	247
anatomical structure development	0	SINE	0.0291336	0.0472998	10	304
response to reactive oxygen species	0.404704	SINE	0.00402509	0.0053482	0	51
plant organ development	1	SINE	0.00530539	0.00537024	1	13
response to abiotic stimulus	3.79728e-50	SINE	0.015956	0.0219616	7	163
regulation of cell cycle process	1.89433e-77	SINE	0.009258	0.0151482	11	178
negative regulation of cellular metabolic process	0	SINE	0.0167849	0.0325925	30	250
negative regulation of biosynthetic process	2.49068e-232	SINE	0.0122536	0.02353	21	212
response to oxygen-containing compound	4.83062e-74	SINE	0.0168783	0.0258942	1	110
meiotic cell cycle process	1	SINE	0.00544686	0.00602639	0	82
multicellular organism development	1.65107e-26	SINE	0.00666532	0.0107348	2	85
phloem or xylem histogenesis	1	SINE	0.00256813	0.00327273	0	3
response to hormone	6.41004e-10	SINE	0.0100913	0.0130076	1	85
cell wall biogenesis	1	SINE	0.00442616	0.00512042	0	17
negative regulation of cellular biosynthetic process	3.99725e-228	SINE	0.012039	0.0231613	22	211
negative regulation of cellular protein metabolic process	1.91432e-107	SINE	0.00955704	0.0172932	14	155
negative regulation of protein metabolic process	4.0284e-135	SINE	0.0102781	0.0193528	20	156
negative regulation of cellular macromolecule biosynthetic process	1.96886e-213	SINE	0.011782	0.0224863	24	207
negative regulation of macromolecule biosynthetic process	2.99554e-217	SINE	0.0118089	0.0226363	24	207
response to temperature stimulus	1	LINE	0.00600834	0.00592825	1	101
response to organic substance	3.27735e-36	SINE	0.0220675	0.0274288	1	203
regulation of translation	1.80365e-65	SINE	0.00617101	0.0104039	19	204
regulation of cellular amide metabolic process	1.30613e-88	SINE	0.00652015	0.0115713	21	210
developmental cell growth	1	LINE	0.0046132	0.00439131	0	31
localization within membrane	1.29965e-79	SINE	0.00795829	0.0145996	3	123
cell differentiation	5.95198e-233	SINE	0.0158222	0.0273089	10	263
response to endogenous stimulus	2.63129e-57	SINE	0.014034	0.0217095	2	94
positive regulation of nucleobase-containing compound metabolic process	0	SINE	0.0145689	0.0283968	31	261
regulation of hormone levels	1.74511e-19	SINE	0.00834549	0.0116478	0	104
cellular developmental process	0	SINE	0.0221171	0.0377451	11	287
protein targeting	0.106204	SINE	0.00503042	0.0061326	1	105
hormone biosynthetic process	1	SINE	0.00307809	0.00350946	0	16
defense response to bacterium	0.95135	LINE	0.0078778	0.00681176	14	125
response to decreased oxygen levels	9.28233e-24	SINE	0.00546041	0.0102164	1	60
response to oxygen levels	1.15084e-25	SINE	0.00593218	0.0110208	1	60
developmental process involved in reproduction	3.72173e-34	SINE	0.0136856	0.0184527	6	152
positive regulation of RNA metabolic process	4.05972e-282	SINE	0.0135995	0.0255551	23	255
regulation of cell cycle	9.96397e-146	SINE	0.0109456	0.0185577	12	246
response to bacterium	0.960398	LINE	0.00958073	0.0084511	15	138
RNA catabolic process	3.13618e-22	SINE	0.00473185	0.0071224	19	156
plant-type cell wall biogenesis	1	SINE	0.00380849	0.00382888	0	8
anatomical structure formation involved in morphogenesis	1.17655e-53	SINE	0.0155014	0.0241991	8	106
response to hypoxia	5.05178e-23	SINE	0.00538686	0.0100785	1	60
cell cycle process	1.5779e-40	SINE	0.0117055	0.0154303	8	272
cellular macromolecule localization	2.65899e-107	SINE	0.0118099	0.0182043	9	260
negative regulation of response to stimulus	1.45408e-174	SINE	0.0160182	0.0271217	8	223
embryo development	3.58032e-31	SINE	0.00589725	0.0103573	2	81
embryo development ending in seed dormancy	1	LINE	0.00449954	0.00440313	0	25
response to inorganic substance	3.74987e-13	SINE	0.00874385	0.0119501	0	85
gametophyte development	1	SINE	0.00389606	0.00470312	0	2
protein localization to membrane	6.89753e-59	SINE	0.00778957	0.0139031	6	109
regulation of DNA metabolic process	1.13099e-96	SINE	0.00861343	0.0185622	12	72
regulation of mitotic cell cycle	1.52605e-52	SINE	0.00783857	0.0133884	7	124
organelle fusion	0.00342354	SINE	0.00389462	0.00561539	0	59
regulation of cell growth	7.05238e-68	SINE	0.00730379	0.0161736	11	66
negative regulation of nucleobase-containing compound metabolic process	2.36426e-171	SINE	0.0130205	0.0236736	21	184
anion transmembrane transport	1	SINE	0.00499327	0.00513434	1	84
protein-DNA complex subunit organization	1	SINE	0.00487861	0.00547312	1	115
negative regulation of nucleic acid-templated transcription	1.99146e-112	SINE	0.0114659	0.0197544	14	171
response to wounding	1.57482e-14	SINE	0.00395342	0.00727217	3	58
negative regulation of RNA biosynthetic process	2.14246e-112	SINE	0.0114702	0.0197586	14	171
establishment of protein localization to organelle	1.40491e-16	SINE	0.0066277	0.00871346	4	203
negative regulation of RNA metabolic process	7.01723e-150	SINE	0.0122513	0.0220785	19	177
cell death	1.6743e-32	SINE	0.00864386	0.0122427	0	209
cellular response to oxygen levels	0.778123	SINE	0.00422454	0.00596141	1	45
mRNA catabolic process	1.65212e-16	SINE	0.00423198	0.00639319	15	135
posttranscriptional regulation of gene expression	5.11286e-89	SINE	0.00710787	0.0121563	21	222
response to organic cyclic compound	4.43924e-22	SINE	0.0133118	0.0191955	1	69
negative regulation of transcription, DNA-templated	4.07729e-112	SINE	0.0114659	0.0197417	14	171
post-embryonic development	0.0799389	LINE	0.00536111	0.00399332	0	85
establishment of protein localization to membrane	5.21515e-19	SINE	0.00454806	0.00748297	6	92
response to external biotic stimulus	0.999995	SINE	0.015899	0.0168256	4	219
aging	1	SINE	0.00461171	0.00477205	0	49
cellular protein localization	9.38747e-109	SINE	0.0116966	0.0181144	8	260
response to biotic stimulus	0.999013	SINE	0.0166629	0.0176647	4	221
cellular response to hypoxia	1	SINE	0.00397389	0.00536389	1	41
cellular response to decreased oxygen levels	1	SINE	0.00401444	0.0053963	0	41
positive regulation of transcription, DNA-templated	2.01748e-240	SINE	0.0127848	0.023483	21	252
positive regulation of nucleic acid-templated transcription	2.01748e-240	SINE	0.0127848	0.023483	21	252
positive regulation of RNA biosynthetic process	3.48893e-237	SINE	0.0128507	0.0234893	20	252
regulation of developmental process	7.25117e-239	SINE	0.0212482	0.0352706	11	228
response to cold	1	LINE	0.00405768	0.00315126	0	35
regulation of hydrolase activity	4.63715e-46	SINE	0.00962684	0.0146479	3	142
biological process involved in interspecies interaction between organisms	3.00706e-06	SINE	0.0159905	0.017933	5	222
regulation of cell population proliferation	3.1612e-130	SINE	0.0225441	0.037249	2	114
response to other organism	1	SINE	0.0148259	0.0149864	4	219
photosynthesis	4.60253e-21	SINE	0.0044093	0.00989003	10	20
regulation of multicellular organismal process	1.11026e-197	SINE	0.0237841	0.0375882	8	211
cell morphogenesis involved in differentiation	1	SINE	0.00541805	0.00646336	0	54
vesicle organization	1.14118e-11	SINE	0.00645616	0.00928068	0	78
organic anion transport	0.00223273	SINE	0.00607494	0.00748387	3	115
ion transmembrane transport	0.999875	SINE	0.00898596	0.00976058	2	210
response to acid chemical	1	SINE	0.00429349	0.00508791	1	54
developmental maturation	1.19051e-09	SINE	0.00565606	0.00883129	0	58
response to hydrogen peroxide	1	SINE	0.00309468	0.00410138	0	18
response to auxin	1	LINE	0.00522157	0.00401216	1	46
DNA recombination	0.321883	SINE	0.00564636	0.00648708	0	190
mitotic cell cycle process	1.79264e-41	SINE	0.00822123	0.0120017	7	192
flower development	1	LINE	0.00314684	0.00179211	1	14
tissue development	1.06967e-52	SINE	0.00943947	0.0156453	2	112
positive regulation of cellular biosynthetic process	2.32741e-312	SINE	0.0151041	0.0281605	32	260
cellular response to chemical stimulus	1.05681e-136	SINE	0.0198932	0.0327267	4	136
secondary metabolic process	0.962001	LINE	0.0116423	0.00981337	23	164
positive regulation of macromolecule biosynthetic process	1.70791e-302	SINE	0.0142763	0.0268203	30	260
maintenance of cell number	3.76378e-06	SINE	0.00470909	0.007423	1	55
stem cell population maintenance	1.59758e-06	SINE	0.00468963	0.00748306	1	54
protein acylation	2.68721e-05	SINE	0.00495894	0.00701069	6	67
plant organ senescence	1	LINE	0.0036212	0.00189036	0	5
steroid hormone mediated signaling pathway	1	SINE	0.0029512	0.00344648	2	36
brassinosteroid mediated signaling pathway	1	LINE	0.00253577	0.0024645	0	16
positive regulation of transcription by RNA polymerase II	1.05034e-198	SINE	0.0109889	0.0220876	16	158
pollen development	1	SINE	0.00375719	0.00432432	0	1
positive regulation of multicellular organismal process	6.66363e-77	SINE	0.0250527	0.0382006	4	94
organelle localization	1.56302e-40	SINE	0.00881244	0.0145165	3	97
transition metal ion homeostasis	1	LINE	0.00439383	0.00411533	3	96
steroid metabolic process	1	SINE	0.0054734	0.00551752	0	144
circadian rhythm	0.32905	SINE	0.00444741	0.00596787	0	59
rejection of self pollen	1	SINE	0.00296772	0.00381679	0	3
reproductive shoot system development	1	LINE	0.00331246	0.00179211	1	14
mitochondrial transmembrane transport	1	SINE	0.00413332	0.00441796	2	82
response to metal ion	1.76366e-13	SINE	0.00615488	0.00953063	1	66
response to monosaccharide	1	SINE	0.00365353	0.00510134	1	43
response to lipid	1.96656e-30	SINE	0.0107371	0.0164174	0	74
response to external stimulus	9.3582e-28	SINE	0.0202282	0.024245	5	256
developmental growth involved in morphogenesis	1	SINE	0.0046252	0.0046775	1	52
leaf senescence	1	LINE	0.00318227	0.00189036	0	5
cellular polysaccharide metabolic process	2.51755e-10	LINE	0.00784905	0.00568469	5	149
cell wall macromolecule metabolic process	1	SINE	0.00583252	0.00607232	1	21
regulation of growth	2.27884e-101	SINE	0.00918289	0.0187041	8	86
cell growth	1	SINE	0.00442814	0.00446025	0	49
positive regulation of developmental process	2.19415e-92	SINE	0.0231101	0.0370695	5	96
ethylene-activated signaling pathway	1	SINE	0.0040005	0.00536837	1	12
rhythmic process	0.00159435	SINE	0.00524053	0.00654098	5	129
positive regulation of biosynthetic process	0	SINE	0.015348	0.028738	34	260
external encapsulating structure organization	1	LINE	0.00921127	0.00866509	1	179
response to carbohydrate	0.0860805	SINE	0.00386255	0.0058471	1	46
protein import	0.00203599	SINE	0.00475304	0.00592963	6	135
detoxification	1	SINE	0.00350684	0.00419762	1	24
positive regulation of signal transduction	1.61155e-44	SINE	0.0211433	0.0285978	2	141
endocytosis	3.06992e-33	SINE	0.00536998	0.0084489	5	183
positive regulation of signaling	2.72744e-58	SINE	0.0229478	0.0317966	3	142
regulation of cell death	3.03313e-120	SINE	0.0165362	0.0259189	2	205
membrane lipid biosynthetic process	1	SINE	0.00450224	0.00490962	1	119
response to water deprivation	1	LINE	0.00424408	0.00306676	0	22
phenylpropanoid metabolic process	1	LINE	0.00650966	0.00634226	3	62
response to water	1	LINE	0.00442181	0.00292398	0	23
regulation of developmental growth	5.09679e-18	SINE	0.00741375	0.0115863	2	66
organelle assembly	3.25676e-31	SINE	0.00851264	0.0117871	2	199
negative regulation of signaling	3.63151e-164	SINE	0.0139638	0.0245678	9	220
negative regulation of cell communication	1.98098e-164	SINE	0.0139078	0.0245046	9	220
response to ethylene	1	SINE	0.00304332	0.00814664	0	1
regulation of lipid biosynthetic process	2.35478e-17	SINE	0.004704	0.00905795	2	61
flavonoid metabolic process	1	SINE	0.00383503	0.00675944	0	3
chlorophyll metabolic process	1	LINE	0.00260793	0.00242093	0	23
transition metal ion transport	1	LINE	0.00442293	0.00385033	7	105
negative regulation of reproductive process	1	SINE	0.00344414	0.00412558	2	49
pattern specification process	2.37857e-09	SINE	0.00893344	0.0118852	0	89
disaccharide metabolic process	1	SINE	0.00337724	0.00341416	0	14
regulation of cellular response to stress	4.41125e-119	SINE	0.0097901	0.0194541	9	117
hormone metabolic process	0.904236	LINE	0.00535028	0.00443349	4	109
negative regulation of developmental process	8.76478e-90	SINE	0.0166308	0.0292373	8	90
polysaccharide metabolic process	1.74154e-33	LINE	0.0127258	0.00839399	7	199
regulation of anatomical structure size	3.49222e-60	SINE	0.00700057	0.0112367	4	215
regulation of cellular component size	4.9826e-32	SINE	0.00546543	0.00849409	11	194
sterol metabolic process	1	SINE	0.00392773	0.00429498	0	85
cellular response to light stimulus	7.71378e-10	SINE	0.00354714	0.00630103	1	54
regulation of multicellular organismal development	1.4319e-209	SINE	0.0169066	0.0333199	8	120
cell wall organization	1	SINE	0.0113565	0.0121362	0	39
response to heat	1	LINE	0.00481943	0.00449846	1	50
regulation of transcription by RNA polymerase II	0	SINE	0.019211	0.0332931	30	325
cellular modified amino acid metabolic process	1	LINE	0.00502912	0.00501929	0	189
programmed cell death	8.42116e-34	SINE	0.00851423	0.0121707	0	208
cell wall organization or biogenesis	1	SINE	0.0125869	0.0132012	0	44
innate immune response	1	SINE	0.00878919	0.00894297	2	166
chemical homeostasis	7.24017e-90	SINE	0.0117662	0.0180533	0	205
response to endoplasmic reticulum stress	4.51724e-13	SINE	0.00549322	0.00830142	0	80
regulation of stomatal movement	1	LINE	0.00283311	0.00189036	0	5
negative regulation of signal transduction	4.40127e-157	SINE	0.0133041	0.0234509	9	220
recognition of pollen	1	SINE	0.00489276	0.00502407	1	11
cell morphogenesis	4.16657e-08	SINE	0.00666937	0.00929642	0	66
cell recognition	0.999898	LINE	0.00527714	0.00437632	7	84
reproductive process	1	SINE	0.0194844	0.0199938	5	246
phosphorelay signal transduction system	1	SINE	0.00571777	0.00678131	2	20
glycolipid metabolic process	1	SINE	0.003992	0.00427192	3	74
protein complex oligomerization	1.15431e-35	SINE	0.00520345	0.00835368	3	192
starch metabolic process	1	SINE	0.00200257	0.00330784	0	3
liposaccharide metabolic process	1	SINE	0.0040001	0.00427192	3	74
export from cell	8.07019e-21	SINE	0.00644958	0.00896242	0	175
cation homeostasis	9.08371e-17	SINE	0.00906092	0.0116047	0	175
cell wall polysaccharide metabolic process	1	SINE	0.00517285	0.005278	1	19
response to light intensity	1	LINE	0.00339711	0.00303951	1	10
hormone-mediated signaling pathway	5.37062e-22	LINE	0.0147449	0.0102087	0	104
cellular process involved in reproduction in multicellular organism	1	LINE	0.013036	0.0119223	5	94
regulation of innate immune response	0.99993	SINE	0.00832406	0.00969265	3	62
carboxylic acid transport	1	SINE	0.00582803	0.00663791	4	93
response to fatty acid	1	SINE	0.00441837	0.005156	0	4
cellular carbohydrate metabolic process	7.51888e-17	LINE	0.00952318	0.00712999	4	271
protein localization to organelle	6.26679e-47	SINE	0.00939519	0.0133218	3	223
inorganic ion transmembrane transport	0.999749	SINE	0.00761526	0.00843965	3	149
indole-containing compound metabolic process	1	LINE	0.00345631	0.00213836	0	19
phosphatidylinositol metabolic process	1	SINE	0.00466735	0.00510814	0	167
regulation of lipid metabolic process	3.82143e-44	SINE	0.00692293	0.0140066	2	65
developmental growth	6.98102e-23	SINE	0.00769419	0.0118671	1	86
cellular response to radiation	9.97404e-12	SINE	0.00545552	0.00859057	0	62
biological process involved in symbiotic interaction	0.454977	SINE	0.00911528	0.0111001	0	58
regulation of response to stress	3.35767e-160	SINE	0.0142262	0.0242859	8	182
mitochondrial transport	2.08737e-05	SINE	0.00450165	0.00585652	2	128
response to salt stress	1	LINE	0.00508951	0.00398605	0	30
double-strand break repair	1	SINE	0.0059894	0.00651715	0	145
regulation of small molecule metabolic process	4.59995e-65	SINE	0.00623815	0.0143175	2	66
regulation of post-embryonic development	1	LINE	0.00448696	0.00429799	2	33
cation transmembrane transport	0.660362	SINE	0.00761453	0.00862551	4	139
defense response to other organism	1	SINE	0.0124858	0.0128794	6	215
response to light stimulus	3.09253e-20	SINE	0.00686727	0.00995434	0	103
cellular response to environmental stimulus	5.13649e-26	SINE	0.00792623	0.0130358	0	68
cellular response to abiotic stimulus	5.13649e-26	SINE	0.00792623	0.0130358	0	68
growth	5.56622e-22	SINE	0.00780013	0.0118109	1	90
metal ion homeostasis	1.03537e-20	SINE	0.00806216	0.0109702	0	143
homeostatic process	2.68997e-109	SINE	0.0141973	0.0214971	2	231
negative regulation of transcription by RNA polymerase II	3.34075e-31	SINE	0.0143028	0.0208796	12	104
negative regulation of immune system process	0.00727616	SINE	0.0128034	0.0155245	0	62
negative regulation of immune response	1	SINE	0.00691276	0.00719765	0	51
flavonoid biosynthetic process	1	SINE	0.00383503	0.00675944	0	3
calcium ion transport	1	LINE	0.00553409	0.00527498	2	75
protein import into nucleus	0.99832	SINE	0.00377121	0.00462684	3	78
glycolipid biosynthetic process	1	LINE	0.00379231	0.00378	0	64
polysaccharide biosynthetic process	0.99367	LINE	0.00577082	0.00469637	0	72
anatomical structure maturation	1.19481e-06	SINE	0.00495461	0.00763186	0	56
process utilizing autophagic mechanism	1.20411e-05	SINE	0.00489211	0.00615241	0	176
glucan catabolic process	1	SINE	0.00354142	0.00453446	0	10
cellular hormone metabolic process	1	LINE	0.00402644	0.00307073	5	67
autophagy	1.87561e-05	SINE	0.00489211	0.00613569	0	176
toxin metabolic process	1	LINE	0.00659782	0.00582307	7	30
import into nucleus	0.998478	SINE	0.00390714	0.00476375	3	80
immune response	1	LINE	0.0185684	0.0177688	31	340
response to UV-B	1	LINE	0.00264131	0.00250994	0	2
aspartate family amino acid metabolic process	1	LINE	0.00351584	0.00329704	0	67
regulation of actin filament-based process	2.23518e-46	SINE	0.00605951	0.00981725	7	196
regulation of programmed cell death	1.80176e-117	SINE	0.0160998	0.0252842	3	204
regulation of mRNA metabolic process	8.11575e-61	SINE	0.00526404	0.0107786	18	116
biological process involved in interaction with symbiont	1	SINE	0.00682843	0.00780609	1	55
cellular response to heat	1	SINE	0.00231348	0.00310334	0	24
export across plasma membrane	1	SINE	0.00313596	0.00377845	1	29
cell division	2.12836e-45	SINE	0.00705431	0.0101923	18	285
secretion	4.79395e-46	SINE	0.00639933	0.0101942	6	174
jasmonic acid mediated signaling pathway	1	SINE	0.00332458	0.00349922	0	3
SCF-dependent proteasomal ubiquitin-dependent protein catabolic process	1	LINE	0.00364893	0.00343757	0	27
monovalent inorganic cation homeostasis	0.267109	SINE	0.00440317	0.0056542	0	68
oligosaccharide metabolic process	1	LINE	0.00385488	0.00354559	1	70
response to abscisic acid	1	LINE	0.00454049	0.00363769	0	24
multicellular organismal reproductive process	1.03856e-11	SINE	0.00834555	0.0111639	0	105
immune system process	3.35996e-19	SINE	0.023016	0.0265922	3	257
negative regulation of multicellular organismal process	2.66337e-36	SINE	0.021058	0.0301159	0	80
regulation of phosphate metabolic process	2.52258e-110	SINE	0.0159798	0.0266562	6	129
regulation of phosphorus metabolic process	1.27382e-113	SINE	0.0158791	0.0266726	6	129
glycosyl compound metabolic process	4.03027e-05	LINE	0.00557859	0.00337704	6	69
inorganic cation transmembrane transport	0.0888183	SINE	0.0070103	0.00817832	4	129
response to radiation	5.0763e-32	SINE	0.00832027	0.0122929	1	125
unidimensional cell growth	1	LINE	0.00348237	0.00224014	0	15
auxin-activated signaling pathway	0.241123	SINE	0.00682365	0.00890453	0	28
ion homeostasis	2.28797e-25	SINE	0.0095248	0.0126729	0	177
response to alcohol	0.34792	SINE	0.00526638	0.00673316	0	50
defense response	0.99626	LINE	0.0187392	0.0177067	28	328
aspartate family amino acid biosynthetic process	1	SINE	0.00288936	0.00311918	1	15
ribonucleoprotein complex assembly	2.89119e-18	SINE	0.00546916	0.00758742	29	199
cellular transition metal ion homeostasis	1	LINE	0.00446042	0.00390804	3	70
peptidyl-threonine dephosphorylation	1	LINE	0.0030215	0.00274411	1	12
regulation of cellular response to alcohol	1	SINE	0.00249788	0.00290839	0	1
polyol metabolic process	0.999622	LINE	0.00426244	0.00356469	1	125
positive regulation of hydrolase activity	4.56532e-14	SINE	0.00789003	0.0115136	0	76
regulation of cell morphogenesis involved in differentiation	1	SINE	0.00355582	0.00477153	0	43
carboxylic acid transmembrane transport	0.0723168	LINE	0.00549721	0.00415922	5	84
response to extracellular stimulus	2.19222e-49	SINE	0.00820251	0.0147825	7	80
regulation of gene expression, epigenetic	1	SINE	0.00540313	0.00671076	6	48
regulation of abscisic acid-activated signaling pathway	1	SINE	0.00249788	0.00290839	0	1
response to zinc ion	1	SINE	0.00319429	0.00418585	0	4
inorganic ion homeostasis	1.88763e-17	SINE	0.00915751	0.011754	0	175
regulation of actin polymerization or depolymerization	1.1255e-25	SINE	0.004472	0.00703687	15	190
carbohydrate transport	1	LINE	0.00451427	0.00448603	6	66
regulation of supramolecular fiber organization	1.27301e-54	SINE	0.00615359	0.0103767	17	194
mitochondrion organization	7.9742e-29	SINE	0.00599831	0.00959646	8	144
protein methylation	1	SINE	0.00402297	0.00450231	2	87
cellular lipid catabolic process	0.938853	SINE	0.0051871	0.00604054	1	108
phenylpropanoid biosynthetic process	1	LINE	0.00517996	0.00443113	3	49
regulation of cytoskeleton organization	6.55563e-89	SINE	0.00708033	0.0123706	9	216
mitochondrial RNA metabolic process	1	SINE	0.00277328	0.00329552	0	22
ribonucleoside monophosphate biosynthetic process	1	SINE	0.00336272	0.00343076	0	73
regulation of protein polymerization	1.67564e-31	SINE	0.00473926	0.00765788	15	190
cell wall macromolecule biosynthetic process	1	LINE	0.00366353	0.00273943	0	18
regulation of secondary metabolic process	1	LINE	0.0023284	0.00231214	0	5
regulation of cell differentiation	2.82178e-101	SINE	0.0240183	0.0379616	10	121
regulation of flower development	1	LINE	0.00321052	0.00282692	1	20
actin filament-based process	7.06082e-22	SINE	0.00688087	0.00992852	6	169
reactive nitrogen species metabolic process	1	SINE	0.00229687	0.00244285	0	3
response to UV	4.59439e-14	SINE	0.00547563	0.00957174	3	55
sulfur amino acid biosynthetic process	1	SINE	0.00288338	0.0032388	0	17
glycosyl compound catabolic process	1	LINE	0.00506599	0.0029072	1	4
cellular response to chemical stress	5.81157e-09	SINE	0.00605916	0.00886214	1	67
response to oomycetes	1	SINE	0.00364833	0.00415879	1	1
protein targeting to chloroplast	1	LINE	0.00183486	0.00175678	0	5
second-messenger-mediated signaling	1	LINE	0.00565062	0.00538263	0	50
cellular component macromolecule biosynthetic process	1	LINE	0.00366353	0.00273943	0	18
cellular response to extracellular stimulus	3.91628e-24	SINE	0.00656897	0.0109569	4	72
regulation of ion transmembrane transport	1.00681e-13	SINE	0.00718582	0.00966399	5	163
histone methylation	1	SINE	0.00307575	0.00362721	3	31
regulation of shoot system development	1	LINE	0.00321696	0.00282692	1	22
establishment of protein localization to chloroplast	1	LINE	0.00183486	0.00175678	0	5
positive regulation of gene expression	1.89677e-115	SINE	0.023899	0.041354	1	80
chromosome segregation	1	SINE	0.00398814	0.00447347	2	75
regulation of cellular component biogenesis	1.07311e-70	SINE	0.0122287	0.0181298	6	232
hemicellulose metabolic process	1	SINE	0.00489188	0.00506109	1	19
regulation of root development	1	LINE	0.00242344	0.00151229	0	2
peptidyl-lysine modification	2.04869e-17	SINE	0.00516053	0.00776634	14	118
maintenance of location in cell	0.000505887	SINE	0.00298146	0.0052033	0	61
sulfur amino acid metabolic process	1	LINE	0.00376585	0.00357286	0	52
secondary metabolite biosynthetic process	1	LINE	0.0111368	0.00976486	19	128
monocarboxylic acid catabolic process	1	SINE	0.00398932	0.00478622	1	71
anatomical structure morphogenesis	9.38309e-169	SINE	0.0166701	0.027925	1	178
cellular response to oxidative stress	1.09972e-09	SINE	0.00485378	0.0076503	1	63
positive regulation of reproductive process	1	LINE	0.00455511	0.00406364	5	39
indole-containing compound biosynthetic process	1	LINE	0.00226432	0.00161421	0	6
late endosome to vacuole transport	1	SINE	0.00321444	0.0034428	0	12
regulation of response to alcohol	1	SINE	0.00249788	0.00290839	0	1
polysaccharide catabolic process	1	SINE	0.00978458	0.0100119	0	61
regulation of actin filament organization	2.8659e-35	SINE	0.00521282	0.00836814	12	192
regulation of actin filament polymerization	8.96588e-23	SINE	0.00422902	0.00659175	13	189
cytokinesis	1	LINE	0.00422373	0.00381454	1	20
regulation of actin filament length	1.45792e-25	SINE	0.00447716	0.00704075	14	190
auxin metabolic process	1	LINE	0.00250262	0.00151229	0	7
organelle fission	0.999586	SINE	0.00319025	0.00418271	0	61
cellular component assembly involved in morphogenesis	1	SINE	0.0036022	0.00387288	0	30
maturation of LSU-rRNA	1	SINE	0.00260329	0.00355846	0	18
protein alkylation	1	SINE	0.00402297	0.00450231	2	87
regulation of actin cytoskeleton organization	1.58583e-46	SINE	0.00579056	0.00950215	11	196
recombinational repair	0.960763	SINE	0.0044929	0.00550505	1	67
pectin biosynthetic process	1	SINE	0.00212254	0.00329731	0	3
cellular response to external stimulus	6.58944e-23	SINE	0.00746915	0.0118138	2	76
protein acetylation	2.60515e-06	SINE	0.00397592	0.00620271	9	52
photoperiodism	1	LINE	0.0034644	0.00250784	0	3
response to nutrient levels	1.60981e-33	SINE	0.00830019	0.0138164	5	75
ribonucleoside monophosphate metabolic process	1	SINE	0.0035219	0.00370759	0	120
mRNA transport	0.206665	SINE	0.0037133	0.00458373	6	134
cellular polysaccharide biosynthetic process	1	LINE	0.00500186	0.00428705	0	66
inorganic anion transport	0.00328362	LINE	0.00610555	0.00432213	2	58
production of small RNA involved in gene silencing by RNA	1	SINE	0.00227807	0.00320828	1	15
cellular response to osmotic stress	1	LINE	0.00323796	0.00312337	2	11
cell wall polysaccharide biosynthetic process	1	LINE	0.00369108	0.00273943	0	16
protein localization to nucleus	4.37219e-05	SINE	0.00450284	0.00614215	5	91
regulation of cell morphogenesis	3.61605e-41	SINE	0.00538322	0.010722	4	73
positive regulation of cell communication	9.94939e-56	SINE	0.0229138	0.0315449	3	143
benzene-containing compound metabolic process	1	SINE	0.00363117	0.00473664	1	4
regulation of GTPase activity	8.87433e-15	SINE	0.00528534	0.00824046	0	96
dsRNA processing	1	SINE	0.00227807	0.00320828	1	15
response to gravity	1	SINE	0.00234412	0.0031551	0	4
serine family amino acid metabolic process	1	LINE	0.00347193	0.0034574	1	70
cellular response to nutrient levels	1.07054e-11	SINE	0.00661757	0.00980114	4	68
protein transmembrane transport	1	LINE	0.00381037	0.00369527	2	40
lipid modification	1	SINE	0.00492032	0.00498212	0	135
carbohydrate derivative catabolic process	1	SINE	0.00471801	0.00480314	1	127
secretion by cell	7.38589e-24	SINE	0.00569523	0.00848756	0	151
glycosyl compound biosynthetic process	1	LINE	0.0026178	0.00188501	0	2
monolayer-surrounded lipid storage body	1	SINE	0.00212177	0.00358423	0	1
lipid droplet	1	SINE	0.00354146	0.00389914	0	53
proton-transporting two-sector ATPase complex, proton-transporting domain	1	SINE	0.00311479	0.00342497	5	42
autophagosome	1	SINE	0.00350675	0.00480243	3	42
extracellular region	0.00136419	SINE	0.0318616	0.0338496	7	341
proton-transporting V-type ATPase, V0 domain	1	LINE	0.00252845	0.00241018	0	9
transcription elongation factor complex	0.790027	SINE	0.00301898	0.00426164	6	52
ubiquitin ligase complex	3.31669e-08	SINE	0.00708649	0.00900562	7	133
RNA polymerase II transcription repressor complex	1	SINE	0.00192678	0.00228833	0	1
pore complex	1	LINE	0.00373308	0.00329272	3	12
nuclear DNA-directed RNA polymerase complex	1	SINE	0.00338772	0.0037782	6	49
extracellular space	1	SINE	0.0172952	0.0174283	3	244
lysosomal membrane	1.37293e-11	SINE	0.00545691	0.00746021	1	164
transcription repressor complex	1	SINE	0.00378931	0.00474186	0	47
lytic vacuole membrane	5.83263e-12	SINE	0.00556367	0.00759682	1	170
extracellular matrix	1	SINE	0.00745429	0.00778232	0	152
U5 snRNP	1	SINE	0.00169062	0.00234681	0	2
precatalytic spliceosome	0.116177	SINE	0.00268373	0.00428636	3	50
proton-transporting two-sector ATPase complex	1	SINE	0.00163517	0.00407438	0	9
cytosolic ribosome	1	SINE	0.00757889	0.00996151	3	5
spindle	7.24048e-09	SINE	0.00451018	0.00652419	0	112
chloroplast outer membrane	1	LINE	0.0029363	0.00205188	0	12
plastid outer membrane	1	LINE	0.00278087	0.00212552	0	20
U4/U6 x U5 tri-snRNP complex	0.999307	SINE	0.00234658	0.00358317	4	44
Golgi cisterna membrane	1	LINE	0.00414471	0.00351716	2	78
spliceosomal tri-snRNP complex	1	SINE	0.00261317	0.00355724	4	49
inner mitochondrial membrane protein complex	1	SINE	0.00535448	0.00579362	5	186
U12-type spliceosomal complex	1	SINE	0.00241085	0.0026433	0	25
cell periphery	1	SINE	0.00463507	0.00544739	0	15
RNA polymerase III complex	1	SINE	0.00184309	0.00274625	1	6
organelle outer membrane	0.0219641	SINE	0.00470809	0.00565516	2	170
outer membrane	0.0192987	SINE	0.00472345	0.0056762	2	170
chloroplast stroma	1	SINE	0.00436882	0.00449752	1	13
plastid stroma	1	SINE	0.00428687	0.00482761	1	17
microtubule associated complex	1	LINE	0.0049323	0.00487258	0	170
nuclear pore	1	SINE	0.00329369	0.00337172	1	63
chromosomal region	0.613125	SINE	0.00547576	0.00653024	1	100
endoplasmic reticulum lumen	1	SINE	0.00403569	0.00427451	5	73
anchoring junction	2.89203e-41	SINE	0.0103923	0.0144184	4	223
cell junction	8.52458e-140	SINE	0.0185004	0.0280892	6	246
cell-cell junction	1.69589e-24	SINE	0.00830782	0.0113221	5	185
plasmodesma	1	LINE	0.00491582	0.00283845	0	21
vesicle	4.87365e-160	SINE	0.0145195	0.023102	3	263
cytosolic large ribosomal subunit	1	LINE	0.00551473	0.00548644	2	58
respirasome	1	LINE	0.0032765	0.00325697	0	54
early endosome	0.134044	SINE	0.00555296	0.00684274	2	109
methyltransferase complex	0.0070861	SINE	0.00444492	0.00633109	16	65
large ribosomal subunit	0.00637781	SINE	0.00551906	0.00668353	5	154
plasma membrane protein complex	1.88299e-37	SINE	0.0112061	0.0150306	4	260
organellar large ribosomal subunit	1	SINE	0.00253042	0.00367509	1	38
organelle envelope lumen	0.00715399	SINE	0.00302667	0.00483851	1	82
vacuolar membrane	4.98009e-13	SINE	0.00597037	0.0078369	2	196
vacuole	4.69011e-09	SINE	0.0067945	0.00858486	0	162
cytoplasmic microtubule	1	SINE	0.00319591	0.00354104	0	27
apoplast	1	SINE	0.00841992	0.00854651	0	23
plasma membrane region	7.86131e-42	SINE	0.0167585	0.0216852	5	248
chromatin	2.12502e-112	SINE	0.00900901	0.0197399	9	79
mitochondrial matrix	0.827218	SINE	0.00480812	0.00566322	2	136
U2 snRNP	1	LINE	0.00278299	0.00274805	0	8
mediator complex	1	LINE	0.0037513	0.00361303	1	86
acetyltransferase complex	1	SINE	0.00453202	0.00519485	4	110
catalytic step 2 spliceosome	6.14847e-09	SINE	0.00353493	0.00610124	7	60
protein acetyltransferase complex	1	SINE	0.00453202	0.00519485	4	110
nucleoplasm	0	SINE	0.0348874	0.065162	34	137
plastid thylakoid membrane	9.66861e-32	SINE	0.00537458	0.0126433	8	22
chloroplast thylakoid membrane	8.30083e-32	SINE	0.00536465	0.0126433	8	22
cytoplasmic vesicle membrane	2.61813e-77	SINE	0.0103888	0.0156054	2	250
vesicle membrane	3.40645e-79	SINE	0.0104878	0.0157852	3	251
cytoskeleton	1.26581e-104	SINE	0.0120317	0.0182107	4	287
nuclear body	1.33722e-61	SINE	0.0139694	0.0217235	28	138
endosome membrane	6.75056e-44	SINE	0.00683961	0.0102227	4	231
protein-DNA complex	0.999998	LINE	0.00753184	0.00681683	34	215
organelle subcompartment	4.4893e-11	SINE	0.00619609	0.00856573	3	108
chloroplast thylakoid	1	LINE	0.00279544	0.00189036	0	8
plastid thylakoid	1	LINE	0.00279544	0.00189036	0	8
plastid inner membrane	1	SINE	0.00232427	0.00289668	0	5
cytosol	0	SINE	0.030306	0.0523197	28	271
chloroplast membrane	1	SINE	0.00482202	0.00531005	2	24
chloroplast inner membrane	1	SINE	0.00232454	0.0027894	0	5
peroxisome	1	LINE	0.00434789	0.00392544	1	93
transporter complex	9.39956e-05	SINE	0.0102928	0.0117347	4	262
microbody	1	LINE	0.00476674	0.00470429	1	185
preribosome	1	SINE	0.00490564	0.00548597	1	59
serine/threonine protein kinase complex	0.0254651	SINE	0.00463471	0.00616474	4	69
endomembrane system	1	LINE	0.00471063	0.00426755	0	70
protein kinase complex	0.0226582	SINE	0.00503244	0.006531	3	72
thylakoid	1	SINE	0.00424851	0.00612804	3	9
intracellular anatomical structure	1	SINE	0.00403708	0.00463493	3	49
cytoplasmic vesicle	5.24663e-150	SINE	0.0131369	0.0210924	3	261
transmembrane transporter complex	2.68097e-06	SINE	0.00990741	0.0114807	4	259
plastid membrane	1.57464e-21	SINE	0.00935299	0.0159807	9	29
plant-type vacuole membrane	1	SINE	0.00326546	0.00360934	0	5
histone deacetylase complex	0.187925	SINE	0.00307795	0.0048238	2	46
endopeptidase complex	1	SINE	0.00369464	0.00380315	1	114
extrinsic component of membrane	4.23977e-12	SINE	0.00348728	0.006021	8	60
intracellular vesicle	7.08136e-151	SINE	0.0131666	0.0211555	3	261
SCF ubiquitin ligase complex	1	SINE	0.00321961	0.00353057	0	40
cullin-RING ubiquitin ligase complex	7.18567e-10	SINE	0.00527855	0.00733852	3	101
organelle envelope	1	SINE	0.0046229	0.00543918	0	53
envelope	1	SINE	0.0046229	0.00543918	0	53
chloroplast envelope	1	LINE	0.00366733	0.0020555	0	10
Golgi apparatus subcompartment	5.17753e-12	SINE	0.00549979	0.00789281	4	102
cyclin-dependent protein kinase holoenzyme complex	1	SINE	0.00343785	0.00402564	0	41
nucleoid	1	SINE	0.00243658	0.00391145	1	31
coated vesicle	0.0249127	SINE	0.00328095	0.00456912	0	61
U2-type spliceosomal complex	3.59395e-08	SINE	0.0036643	0.0061882	9	67
small ribosomal subunit	0.135462	SINE	0.00451228	0.00562703	10	112
plastid envelope	1	LINE	0.00375163	0.0020555	0	10
cytoplasmic ribonucleoprotein granule	1.5561e-20	SINE	0.00619215	0.00964797	22	103
ribonucleoprotein granule	1.23392e-29	SINE	0.00643154	0.0106788	26	103
endosome	2.83637e-57	SINE	0.00760415	0.0117783	2	213
proteasome complex	1	LINE	0.00369843	0.0032366	1	53
Golgi cisterna	1	LINE	0.00492805	0.00287466	0	3
Sm-like protein family complex	1.63849e-06	SINE	0.00380419	0.00540197	13	126
endoplasmic reticulum protein-containing complex	0.0587222	SINE	0.00465655	0.0057265	1	118
RNA polymerase II transcription regulator complex	1.4216e-42	SINE	0.00544846	0.00934796	11	136
mitochondrial outer membrane	0.189116	SINE	0.00471357	0.00565657	2	154
chromosome	3.18022e-08	SINE	0.00571022	0.0073259	6	163
trans-Golgi network	1.35661e-06	SINE	0.00501953	0.00698016	3	86
ATPase complex	1.18913e-06	SINE	0.00332767	0.005261	12	86
cell wall	1	LINE	0.00455453	0.0042595	3	29
plant-type cell wall	1	LINE	0.00387056	0.0033537	0	20
polysomal ribosome	1	SINE	0.00311796	0.00338351	4	25
chloroplast	1.99617e-18	SINE	0.0173678	0.0253372	8	32
plant-type vacuole	0.000229881	LINE	0.0151736	0.0026465	0	2
photosynthetic membrane	9.5511e-54	SINE	0.00563513	0.0155563	10	23
thylakoid membrane	9.5511e-54	SINE	0.00563513	0.0155563	10	23
respiratory chain complex I	1	SINE	0.00319467	0.0040262	0	38
cytosolic small ribosomal subunit	1	SINE	0.00410834	0.00428157	1	36
late endosome	0.000421244	SINE	0.00390447	0.00587653	1	62
histone acetyltransferase complex	0.999821	SINE	0.00421652	0.00498973	6	95
spliceosomal snRNP complex	0.0438857	SINE	0.00362078	0.0049056	15	87
ribosomal subunit	7.68603e-13	SINE	0.0070846	0.00889896	15	239
mitochondrial respiratory chain complex I	1	SINE	0.00319467	0.00399041	0	38
peptidase complex	0.0352314	SINE	0.0041931	0.00505479	0	190
SWI/SNF superfamily-type complex	3.75705e-05	SINE	0.00338566	0.00523707	14	84
nuclear membrane	0.0366726	SINE	0.00658474	0.00803588	2	138
nuclear envelope	0.398096	SINE	0.00396141	0.00539766	0	46
secretory vesicle	0.999097	SINE	0.00809618	0.00930558	0	98
small nuclear ribonucleoprotein complex	5.03115e-08	SINE	0.00355439	0.00550238	20	94
external encapsulating structure	1	SINE	0.00742897	0.00781407	4	164
NADH dehydrogenase complex	1	SINE	0.00323924	0.0040262	0	38
RNA-DNA hybrid ribonuclease activity	1	LINE	0.00577567	0.00249688	4	6
ubiquitin conjugating enzyme binding	1	LINE	0.00292931	0.00251392	1	10
ubiquitin-like protein conjugating enzyme binding	1	LINE	0.00316228	0.00251211	2	14
cyclase activity	1	LINE	0.00391308	0.00319425	1	29
endoribonuclease activity, producing 5'-phosphomonoesters	1	LINE	0.00332823	0.00315845	3	36
endonuclease activity, active with either ribo- or deoxyribonucleic acids and producing 5'-phosphomonoesters	1	LINE	0.00358443	0.0032676	3	54
terpene synthase activity	1	LINE	0.00401929	0.00242131	5	22
carbon-oxygen lyase activity, acting on phosphates	1	LINE	0.00422294	0.00248837	5	25
endoribonuclease activity	1	LINE	0.00403403	0.00340321	3	96
modification-dependent protein binding	1	SINE	0.00717449	0.00761903	0	62
ribonuclease activity	0.999849	LINE	0.00536504	0.00473158	1	203
polyubiquitin modification-dependent protein binding	1	SINE	0.00333093	0.00369999	1	37
nucleoside transmembrane transporter activity	1	LINE	0.00282822	0.00279981	2	14
oxidoreductase activity, acting on the CH-NH2 group of donors	1	LINE	0.00342811	0.00330797	3	33
promoter-specific chromatin binding	0.9973	SINE	0.00346683	0.00539352	6	43
magnesium ion binding	0.999999	SINE	0.00662031	0.0072049	0	245
protein histidine kinase binding	1	SINE	0.00284091	0.00311139	0	1
primary amine oxidase activity	1	LINE	0.00351563	0.00290241	3	9
ubiquitin protein ligase activity	1	SINE	0.00725561	0.00771283	2	225
ubiquitin-like protein ligase activity	1	SINE	0.00739137	0.00780849	2	228
manganese ion transmembrane transporter activity	1	SINE	0.00250455	0.00312392	0	2
oxidoreductase activity, acting on a sulfur group of donors, disulfide as acceptor	1	LINE	0.00267067	0.00246799	1	14
prenyltransferase activity	1	SINE	0.00299056	0.00305301	0	11
inorganic phosphate transmembrane transporter activity	1	SINE	0.0022283	0.00265823	0	5
tRNA methyltransferase activity	1	SINE	0.00311958	0.00388853	0	9
phosphorelay sensor kinase activity	1	SINE	0.00225514	0.00301517	0	6
porin activity	1	SINE	0.00192678	0.0029703	0	1
wide pore channel activity	1	SINE	0.00238592	0.00291946	0	7
phosphotransferase activity, nitrogenous group as acceptor	1	SINE	0.00225514	0.00301517	0	6
protein histidine kinase activity	1	SINE	0.00225514	0.00301517	0	6
tripeptide transmembrane transporter activity	1	SINE	0.00183066	0.00356718	1	2
oligopeptide transmembrane transporter activity	1	SINE	0.00253535	0.00303721	0	9
calcium-dependent protein kinase activity	1	LINE	0.00290862	0.00277272	0	16
calcium-dependent protein serine/threonine kinase activity	1	LINE	0.00295458	0.00273232	0	15
calmodulin-dependent protein kinase activity	1	LINE	0.0029383	0.00292873	0	16
dipeptide transmembrane transporter activity	1	SINE	0.00183066	0.00356718	1	2
ferric-chelate reductase activity	1	LINE	0.00596853	0.00412229	3	5
peptide transmembrane transporter activity	1	SINE	0.002688	0.0030875	0	10
polygalacturonase activity	1	SINE	0.0035205	0.00371993	0	14
amino acid transmembrane transporter activity	0.369461	LINE	0.00554196	0.00429736	2	85
hormone activity	0.732626	LINE	0.00626474	0.00543974	8	172
receptor ligand activity	1	LINE	0.0160971	0.0159562	7	268
signaling receptor activator activity	1	LINE	0.016124	0.0160665	7	268
signaling receptor regulator activity	1	LINE	0.0165629	0.016181	7	269
ferrous iron binding	1	LINE	0.0030245	0.00257577	1	11
phosphatidylinositol phosphate 5-phosphatase activity	1	SINE	0.00186209	0.00217817	0	2
P-type transmembrane transporter activity	1	LINE	0.0028507	0.00261273	0	30
P-type ion transporter activity	1	LINE	0.00266392	0.00230177	0	21
phosphatidylinositol bisphosphate phosphatase activity	1	LINE	0.00270784	0.00237148	0	20
oxidoreductase activity, acting on the CH-OH group of donors, oxygen as acceptor	1	SINE	0.002213	0.0027735	0	4
amide transmembrane transporter activity	1	LINE	0.0030047	0.00295098	2	43
oxidoreductase activity, acting on the CH-NH2 group of donors, oxygen as acceptor	1	LINE	0.00397243	0.0035411	3	20
phosphatidylinositol phosphate phosphatase activity	1	LINE	0.00320924	0.00264093	1	43
protein kinase binding	6.06656e-169	SINE	0.0117004	0.0270564	10	79
chaperone binding	0.139894	SINE	0.00317115	0.00431268	2	66
ATPase-coupled cation transmembrane transporter activity	0.965	LINE	0.00467901	0.00399614	0	179
carboxy-lyase activity	1	SINE	0.00423603	0.00428122	0	44
signaling receptor binding	4.25643e-40	SINE	0.025963	0.0317165	0	265
sterol binding	1	LINE	0.00341358	0.00327163	0	20
MAP kinase activity	1	SINE	0.00218862	0.00386821	0	6
protein domain specific binding	7.92976e-28	SINE	0.0112304	0.0162962	2	130
voltage-gated cation channel activity	2.47175e-14	SINE	0.00544715	0.00748831	5	205
protein homodimerization activity	2.87489e-75	SINE	0.014018	0.0239983	0	81
fatty acid synthase activity	1	LINE	0.00500626	0.00419859	15	92
oxidoreductase activity, acting on metal ions	1	LINE	0.00440098	0.00287977	3	6
voltage-gated channel activity	2.06514e-37	SINE	0.00593292	0.00876234	4	248
voltage-gated ion channel activity	5.34834e-33	SINE	0.00584174	0.00849948	4	246
cullin family protein binding	1	SINE	0.00256089	0.00283424	1	13
rRNA methyltransferase activity	1	LINE	0.00238935	0.00196078	0	9
oxidoreductase activity, acting on a sulfur group of donors	1	LINE	0.00410621	0.00397135	1	149
aspartyl esterase activity	1	SINE	0.00387715	0.00441434	1	17
2-oxoglutarate-dependent dioxygenase activity	0.999766	LINE	0.0046246	0.00379935	2	114
phosphatidylinositol phosphate binding	1.19859e-09	SINE	0.00476558	0.00700128	2	85
ubiquitin-like protein ligase binding	2.50716e-60	SINE	0.00788655	0.0160626	11	69
beta-glucosidase activity	1	LINE	0.00413585	0.0038905	1	54
transition metal ion transmembrane transporter activity	1	SINE	0.00321492	0.00325529	0	25
single-stranded DNA binding	0.000191879	SINE	0.0037105	0.00531996	2	78
actin filament binding	0.000203562	SINE	0.00486381	0.00609273	2	143
kinase binding	1.44497e-205	SINE	0.0114124	0.0268224	10	88
molecular transducer activity	0	LINE	0.0925202	0.0472965	145	397
serine-type exopeptidase activity	1	SINE	0.00392318	0.00427118	1	16
transmembrane receptor protein serine/threonine kinase activity	1	LINE	0.00320129	0.00250334	1	21
carboxylic acid transmembrane transporter activity	0.822	LINE	0.00679446	0.00573332	3	112
unfolded protein binding	1	SINE	0.00490946	0.00502101	4	166
organic acid transmembrane transporter activity	0.0948421	LINE	0.00671509	0.00551377	3	115
catalytic activity, acting on a rRNA	1	LINE	0.00279092	0.00201378	0	11
steroid binding	1	LINE	0.00437553	0.00352449	0	56
CoA-ligase activity	1	LINE	0.00305731	0.00263374	0	26
glucosidase activity	1	LINE	0.00482995	0.00408751	1	75
protein serine kinase activity	1	SINE	0.00600086	0.00677544	3	87
oxidoreductase activity, acting on the CH-NH group of donors	1	LINE	0.0032828	0.00296126	2	43
ATPase activity, coupled to transmembrane movement of ions, rotational mechanism	1	LINE	0.00365171	0.00317259	1	57
mRNA 3'-UTR binding	1.75089e-06	SINE	0.00400964	0.00655553	6	59
quinone binding	0.0012376	SINE	0.00313951	0.00615903	15	25
proton-transporting ATPase activity, rotational mechanism	1	LINE	0.00365171	0.00317259	1	57
ATPase-coupled ion transmembrane transporter activity	1	LINE	0.00365171	0.00317259	1	57
pectinesterase activity	1	SINE	0.00412129	0.00432256	1	18
ubiquitin conjugating enzyme activity	0.990776	SINE	0.00245319	0.00389908	6	26
ubiquitin-like protein conjugating enzyme activity	1	SINE	0.00271191	0.00390244	5	28
acid phosphatase activity	1	SINE	0.00258342	0.00309853	1	11
signaling receptor activity	0	LINE	0.0933069	0.0475087	146	394
transmembrane signaling receptor activity	0	LINE	0.0989342	0.0451819	143	367
serine-type carboxypeptidase activity	1	SINE	0.00365727	0.00397806	1	16
phosphatidylinositol bisphosphate binding	0.0103377	SINE	0.00367934	0.00519402	1	53
translation elongation factor activity	0.230196	LINE	0.00458931	0.00358023	7	98
ubiquitin protein ligase binding	3.10277e-48	SINE	0.00752551	0.0146765	8	69
lipid transporter activity	0.299815	SINE	0.00480073	0.00572466	0	134
carboxypeptidase activity	1	LINE	0.0047869	0.00467907	4	109
receptor serine/threonine kinase binding	1	LINE	0.00297841	0.0028427	0	2
transmembrane receptor protein kinase activity	0.985626	SINE	0.00479082	0.00547195	3	187
polysaccharide binding	1	LINE	0.00475002	0.00451549	4	62
histone binding	0.992122	SINE	0.00678605	0.00786849	4	85
peptide binding	0.000354373	SINE	0.00651764	0.00837475	1	87
carbon-carbon lyase activity	3.98786e-07	LINE	0.00543234	0.00405205	1	182
organophosphate ester transmembrane transporter activity	1	SINE	0.00252439	0.00351076	1	38
oxidoreductase activity, acting on single donors with incorporation of molecular oxygen	1	LINE	0.00373221	0.00351366	4	94
galactosyltransferase activity	1	SINE	0.00274494	0.00289898	1	9
transcription coactivator activity	3.44813e-33	SINE	0.00561901	0.00967527	10	111
signal sequence binding	1	SINE	0.00304026	0.0034939	5	31
intramolecular oxidoreductase activity	1	SINE	0.00336725	0.00371676	2	116
cyclin-dependent protein serine/threonine kinase regulator activity	1	LINE	0.00330195	0.00316707	1	54
ligase activity, forming carbon-sulfur bonds	1	LINE	0.00364284	0.00317772	0	77
ATPase, acting on RNA	1	LINE	0.00379484	0.00336141	1	65
RNA helicase activity	1	LINE	0.00380512	0.00332826	1	63
sequence-specific double-stranded DNA binding	5.20455e-50	SINE	0.0164166	0.0217194	7	241
transcription cis-regulatory region binding	5.30922e-28	SINE	0.015638	0.01956	3	236
transcription regulatory region nucleic acid binding	5.58198e-28	SINE	0.015651	0.019573	3	236
rRNA binding	7.35929e-13	SINE	0.00425754	0.00652921	18	81
sequence-specific DNA binding	9.11e-166	SINE	0.0209547	0.0307104	9	313
glucosyltransferase activity	1	SINE	0.00701865	0.00846296	0	29
transcription coregulator activity	4.27215e-93	SINE	0.00729737	0.012302	15	234
aspartic-type endopeptidase activity	0.039018	LINE	0.00538782	0.00415551	11	98
ribonucleoprotein complex binding	7.55703e-15	SINE	0.00459052	0.00729367	4	87
aspartic-type peptidase activity	0.0505811	LINE	0.00538782	0.00416504	11	98
UDP-glucosyltransferase activity	1	SINE	0.00534099	0.0060376	0	23
calmodulin binding	1	SINE	0.00496929	0.0052407	1	193
monocarboxylic acid binding	1	LINE	0.00392898	0.00383849	6	36
kinase regulator activity	2.57486e-10	SINE	0.00543641	0.00719645	0	166
carbohydrate transmembrane transporter activity	1	LINE	0.0041442	0.00348472	2	80
exonuclease activity	1	LINE	0.00401474	0.00387401	0	137
RNA polymerase II transcription regulatory region sequence-specific DNA binding	2.37181e-37	SINE	0.0137165	0.0183253	3	202
cis-regulatory region sequence-specific DNA binding	5.6169e-27	SINE	0.0139802	0.0185424	5	160
molecular adaptor activity	1.17382e-39	SINE	0.00704006	0.0107429	11	180
pentosyltransferase activity	1	LINE	0.00413035	0.00405608	3	156
protein methyltransferase activity	1	SINE	0.00383116	0.00395413	1	127
protein self-association	1	SINE	0.00295946	0.00370453	0	35
xenobiotic transmembrane transporter activity	1	LINE	0.00338167	0.00337023	0	48
single-stranded RNA binding	1	SINE	0.00373983	0.00425332	0	43
organic anion transmembrane transporter activity	1	LINE	0.00634894	0.00629165	5	121
chromatin binding	4.23686e-82	SINE	0.00888739	0.0158594	7	114
protein kinase regulator activity	3.74666e-09	SINE	0.00518824	0.00685907	0	159
potassium ion transmembrane transporter activity	9.94135e-25	SINE	0.0056401	0.00801691	4	235
exonuclease activity, active with either ribo- or deoxyribonucleic acids and producing 5'-phosphomonoesters	1	LINE	0.00333009	0.00326366	1	56
molecular carrier activity	1	SINE	0.00415744	0.0044841	7	101
metalloendopeptidase activity	6.48554e-14	LINE	0.00791583	0.00621244	17	332
RNA polymerase II cis-regulatory region sequence-specific DNA binding	1.07115e-16	SINE	0.0145906	0.0184228	6	153
SNARE binding	1	SINE	0.0045026	0.00501536	1	60
protein-macromolecule adaptor activity	4.72e-33	SINE	0.00587864	0.00917305	15	164
pectinesterase inhibitor activity	1	LINE	0.00291351	0.00268748	0	14
identical protein binding	1.51694e-254	SINE	0.0288819	0.0514067	11	123
clathrin binding	1	SINE	0.0030853	0.00384629	0	55
manganese ion binding	1	LINE	0.00339707	0.00337376	1	71
quercetin 7-O-glucosyltransferase activity	1	SINE	0.00307542	0.0038663	0	5
quercetin 3-O-glucosyltransferase activity	1	SINE	0.00312424	0.0038663	0	5
ubiquitin binding	7.36768e-10	SINE	0.00328181	0.00492254	4	130
copper ion binding	1	LINE	0.00440686	0.00389958	2	122
N-acyltransferase activity	1	LINE	0.00457433	0.00431319	3	164
phosphatidylinositol-4,5-bisphosphate binding	1	SINE	0.00304517	0.00389951	1	44
O-methyltransferase activity	1	LINE	0.00428107	0.00340054	5	64
O-acetyltransferase activity	1	LINE	0.00364569	0.00360198	0	40
calcium ion transmembrane transporter activity	0.000454889	SINE	0.00443996	0.00552927	0	175
glucan endo-1,3-beta-D-glucosidase activity	1	LINE	0.00335158	0.00287704	1	34
N-methyltransferase activity	1	LINE	0.00420004	0.00403745	2	118
ubiquitin-like protein binding	2.642e-09	SINE	0.00355304	0.00514572	2	134
protein phosphatase regulator activity	1	SINE	0.0040327	0.00408427	3	125
oxidoreductase activity, acting on paired donors, with incorporation or reduction of molecular oxygen, NAD(P)H as one donor, and incorporation of one atom of oxygen	1	LINE	0.00470674	0.00426544	7	63
phosphatase regulator activity	1	SINE	0.00411852	0.00437135	3	137
cell junction assembly	0.986882	SINE	0.00808717	0.00962473	1	62
cell-cell junction assembly	1	SINE	0.00520915	0.00622815	2	49
cell junction organization	0.28615	SINE	0.012095	0.0142127	1	75
cell-cell junction organization	0.358044	SINE	0.00634454	0.00811231	2	58
homologous recombination	1	SINE	0.00229346	0.00265761	0	8
mRNA cleavage	1	SINE	0.00182815	0.0041866	0	3
adenylate cyclase-modulating G protein-coupled receptor signaling pathway	1	LINE	0.00657803	0.00650339	0	65
prenylation	1	SINE	0.0026862	0.00290839	1	1
protein prenylation	1	SINE	0.0026862	0.00290839	1	1
monosaccharide catabolic process	0.982929	SINE	0.00173226	0.00350098	0	19
protein polymerization	1	SINE	0.00336554	0.00379723	0	42
serine family amino acid catabolic process	1	SINE	0.00141844	0.002133	0	4
glucosamine-containing compound metabolic process	1	SINE	0.00388854	0.00595798	0	7
RNA phosphodiester bond hydrolysis	1	SINE	0.00379006	0.00428266	0	26
phosphatidylinositol phosphate biosynthetic process	0.290938	SINE	0.00257278	0.00382314	4	50
membrane protein proteolysis	1	SINE	0.00220728	0.00338312	1	35
negative regulation of cellular amide metabolic process	6.10608e-35	SINE	0.00390395	0.0082138	22	91
negative regulation of translation	7.40024e-21	SINE	0.00378081	0.00709225	15	90
ncRNA 5'-end processing	1	SINE	0.0024788	0.00294283	1	14
stress granule assembly	1	SINE	0.00146252	0.00310621	1	19
RNA 5'-end processing	1	SINE	0.0024788	0.00306594	1	15
photosynthetic electron transport in photosystem I	1	SINE	0.00161518	0.00368503	1	3
ribonucleoside bisphosphate biosynthetic process	1	LINE	0.0035144	0.00301128	3	82
purine nucleoside bisphosphate biosynthetic process	1	LINE	0.0035144	0.00301128	3	82
nucleoside bisphosphate biosynthetic process	1	LINE	0.0035144	0.00301128	3	82
purine nucleotide salvage	1	SINE	0.00194411	0.00228793	0	3
purine-containing compound salvage	1	SINE	0.00221321	0.00241175	0	5
purine ribonucleotide salvage	1	SINE	0.00194411	0.00228793	0	3
autophagosome assembly	0.204814	SINE	0.00271715	0.00479061	2	32
reciprocal meiotic recombination	1	SINE	0.00197742	0.0026533	0	6
reciprocal homologous recombination	1	SINE	0.00197742	0.0026533	0	6
protein oxidation	1	SINE	0.00111935	0.00338696	0	1
nucleic acid phosphodiester bond hydrolysis	1	SINE	0.00425044	0.00474953	0	60
glutamine family amino acid catabolic process	1	SINE	0.00182791	0.00227079	0	4
acyl-CoA biosynthetic process	1	LINE	0.00301041	0.00247355	1	36
thioester biosynthetic process	1	LINE	0.00301041	0.00247355	1	36
oligosaccharide catabolic process	1	SINE	0.001531	0.00629921	0	1
heme metabolic process	1	SINE	0.00243744	0.00260787	0	24
posttranslational protein targeting to membrane, translocation	1	SINE	0.00125052	0.0031362	1	1
disaccharide catabolic process	1	SINE	0.001531	0.00629921	0	1
amino sugar metabolic process	1	SINE	0.00389731	0.00413687	0	13
maturation of SSU-rRNA from tricistronic rRNA transcript (SSU-rRNA, 5.8S rRNA, LSU-rRNA)	1	SINE	0.00265137	0.00354411	4	14
glucosamine-containing compound catabolic process	1	SINE	0.00313319	0.00465116	0	2
chitin metabolic process	1	SINE	0.00358885	0.00478755	0	4
RNA phosphodiester bond hydrolysis, endonucleolytic	1	SINE	0.00312034	0.00392799	0	5
amino sugar catabolic process	1	SINE	0.00319327	0.00465116	0	2
chitin catabolic process	1	SINE	0.00313319	0.00465116	0	2
aminoglycan catabolic process	1	LINE	0.00347106	0.002926	6	42
protein targeting to ER	1	SINE	0.00249061	0.00334408	0	6
establishment of protein localization to endoplasmic reticulum	1	SINE	0.00249061	0.00306801	0	8
nucleotide salvage	1	SINE	0.00245111	0.00298211	0	10
peptidyl-cysteine modification	1	SINE	0.00215687	0.00290162	2	17
AMP metabolic process	1	SINE	0.00215846	0.00290915	0	17
G protein-coupled receptor signaling pathway	9.42359e-14	LINE	0.0135151	0.0110117	14	245
glycine metabolic process	1	SINE	0.00204399	0.00221548	0	6
nucleotide transport	1	SINE	0.00207636	0.00339571	0	18
maturation of SSU-rRNA	0.646178	SINE	0.00277214	0.00437723	5	26
purine nucleobase metabolic process	1	SINE	0.00268611	0.0027921	0	3
nucleobase metabolic process	1	SINE	0.00262885	0.00279913	0	17
activation of GTPase activity	0.972394	SINE	0.00265635	0.00454945	0	26
autophagosome organization	0.0772196	SINE	0.0028618	0.00492093	2	39
cellular modified amino acid biosynthetic process	1	SINE	0.00269124	0.00321246	0	25
sister chromatid cohesion	1	LINE	0.00311266	0.00284182	6	62
thiamine metabolic process	1	SINE	0.00176003	0.00255308	0	4
thiamine-containing compound metabolic process	1	SINE	0.00176003	0.00255308	0	4
protein targeting to vacuole	1	SINE	0.00285435	0.00386414	0	18
fatty acid catabolic process	1	SINE	0.00368042	0.00426507	1	61
branched-chain amino acid metabolic process	1	SINE	0.00213137	0.00256896	1	4
glycogen metabolic process	1	LINE	0.00332177	0.00308118	1	43
energy reserve metabolic process	1	LINE	0.0034033	0.00319673	1	47
nucleobase biosynthetic process	1	SINE	0.00214133	0.00237756	0	6
vesicle docking	1	SINE	0.00269344	0.00383686	1	26
purine nucleoside metabolic process	1	LINE	0.00318096	0.00252495	1	6
vesicle fusion	1	SINE	0.00367992	0.00442138	0	41
tRNA wobble uridine modification	1	SINE	0.00191427	0.00298872	0	5
protein refolding	1	SINE	0.00271703	0.00282439	0	6
pteridine-containing compound biosynthetic process	1	SINE	0.00224629	0.00291036	0	2
clathrin coat assembly	1	SINE	0.00175892	0.00236622	0	3
regulation of DNA replication	1	SINE	0.00521401	0.00556179	1	56
Golgi to plasma membrane transport	0.998394	SINE	0.00173539	0.00336152	0	26
clathrin-dependent endocytosis	1	SINE	0.00239168	0.0027239	1	18
nucleotide-excision repair	1	SINE	0.00321777	0.00404858	3	48
protein targeting to membrane	1	SINE	0.00311481	0.0038657	1	42
organelle membrane fusion	1	SINE	0.00371672	0.00442057	0	44
internal peptidyl-lysine acetylation	0.00139003	SINE	0.0037386	0.00577636	10	45
hormone transport	1	SINE	0.00356183	0.00392487	0	51
histone acetylation	0.00311474	SINE	0.00370121	0.00569351	10	42
peptidyl-lysine acetylation	0.00206393	SINE	0.0038372	0.00584821	11	45
internal protein amino acid acetylation	0.00139003	SINE	0.0037386	0.00577636	10	45
auxin transport	1	SINE	0.00215808	0.00249858	0	5
establishment of protein localization to vacuole	1	SINE	0.00309697	0.00395	0	29
nucleosome assembly	1	LINE	0.00447446	0.00367128	7	98
protein localization to vacuole	1	SINE	0.00339641	0.00404288	0	44
negative regulation of organelle organization	2.74718e-11	SINE	0.00697637	0.00937956	8	157
negative regulation of proteolysis	1.22144e-08	SINE	0.00596381	0.0083471	1	83
regulation of peptidase activity	1.08856e-09	SINE	0.00655976	0.00940183	1	68
negative regulation of peptidase activity	1	SINE	0.00527788	0.0057477	1	57
amide transport	1	SINE	0.0039099	0.00463657	0	52
DNA replication initiation	1	SINE	0.00244924	0.00310612	0	12
receptor-mediated endocytosis	1.17637e-14	SINE	0.00358635	0.00677914	2	60
fatty acid beta-oxidation	1	SINE	0.00316179	0.00335861	0	51
polyamine biosynthetic process	1	SINE	0.00190511	0.0028368	1	11
aminoglycan metabolic process	1	LINE	0.00410625	0.00408789	3	102
membrane fusion	0.999996	SINE	0.00413075	0.00518488	0	48
pyrimidine nucleobase metabolic process	1	SINE	0.00150997	0.00164035	0	2
negative regulation of hydrolase activity	1.91133e-05	SINE	0.00574817	0.00781141	1	70
fatty acid oxidation	1	SINE	0.00336778	0.00358557	0	57
vesicle-mediated transport to the plasma membrane	5.535e-10	SINE	0.00307355	0.00585844	0	60
cysteine metabolic process	1	SINE	0.00257225	0.00357782	1	5
translational initiation	1	SINE	0.00271134	0.00390327	1	12
monosaccharide biosynthetic process	1	SINE	0.00279109	0.00353389	1	55
phosphatidylinositol biosynthetic process	1	SINE	0.00391185	0.00446802	4	107
vacuole organization	4.09628e-05	SINE	0.00409357	0.00617012	1	61
protein N-linked glycosylation	1	SINE	0.00313233	0.00315344	0	38
nucleosome organization	1	LINE	0.00452739	0.00435577	6	101
sucrose metabolic process	1	LINE	0.00267318	0.00223975	0	15
organophosphate ester transport	0.550319	SINE	0.00396744	0.00499374	1	82
negative regulation of cellular component organization	5.28994e-44	SINE	0.00991123	0.0151816	4	158
vesicle budding from membrane	1	SINE	0.00225797	0.00329632	1	8
positive regulation of mRNA metabolic process	6.76445e-08	SINE	0.00299622	0.00551264	5	57
peptidyl-S-diacylglycerol-L-cysteine biosynthetic process from peptidyl-cysteine	1	SINE	0.00154034	0.00298211	1	6
peptidyl-L-cysteine S-palmitoylation	1	SINE	0.00154034	0.00298211	1	6
nucleoside metabolic process	6.03459e-11	LINE	0.00652731	0.0026799	5	44
cleavage involved in rRNA processing	1	SINE	0.00260078	0.00417812	0	7
protein palmitoylation	1	SINE	0.00180115	0.00298306	1	12
actin nucleation	1	SINE	0.00265108	0.00279167	2	27
L-serine metabolic process	1	SINE	0.00245259	0.00342411	2	8
Golgi organization	1	SINE	0.00462541	0.00482581	0	58
post-Golgi vesicle-mediated transport	0.98032	SINE	0.00294046	0.00411965	0	52
mitotic spindle organization	0.000710862	SINE	0.00368253	0.00562722	6	51
microtubule cytoskeleton organization involved in mitosis	5.59039e-05	SINE	0.0046347	0.00670332	2	56
exocytosis	0.0638916	SINE	0.00413283	0.00514936	0	112
nucleotide-sugar metabolic process	1	SINE	0.00272076	0.00284378	1	23
protein-DNA complex assembly	1	LINE	0.00475951	0.0047489	7	143
establishment of organelle localization	3.42633e-24	SINE	0.00639732	0.0107376	2	75
xenobiotic transport	0.991355	SINE	0.00278723	0.00439915	2	11
xenobiotic detoxification by transmembrane export across the plasma membrane	0.989219	SINE	0.0027708	0.00439915	2	11
protein lipidation	1	SINE	0.00407758	0.00429283	1	57
aerobic respiration	1	SINE	0.00372178	0.00442435	2	102
regulation of mitotic cell cycle phase transition	6.49803e-49	SINE	0.00641402	0.0123755	8	86
negative regulation of cell cycle	7.83084e-20	SINE	0.00652673	0.0096375	3	129
regulation of dephosphorylation	0.852075	SINE	0.00427122	0.00562405	2	48
lipid oxidation	1	LINE	0.00368325	0.00366847	4	88
steroid biosynthetic process	1	LINE	0.00398535	0.00370987	1	96
nucleotide-sugar biosynthetic process	1	SINE	0.00213845	0.00272591	0	9
potassium ion transport	0.397529	SINE	0.00392924	0.00553063	2	39
sphingolipid metabolic process	1	SINE	0.00441871	0.00481679	1	107
pyrimidine nucleotide metabolic process	1	SINE	0.00290994	0.00330779	0	49
negative regulation of mitotic cell cycle	2.4555e-13	SINE	0.00511102	0.00795107	2	87
negative regulation of cell cycle process	1.19448e-11	SINE	0.00630625	0.0088972	5	108
regulation of DNA-templated transcription, elongation	5.69165e-06	SINE	0.00317005	0.00568666	18	44
regulation of protein dephosphorylation	1	SINE	0.00379728	0.00474638	3	40
tricarboxylic acid cycle	1	LINE	0.00387032	0.00376746	0	103
nuclear-transcribed mRNA catabolic process	1.12055e-05	SINE	0.00394094	0.00549898	13	109
quinone metabolic process	1	SINE	0.00307165	0.00350969	9	52
iron ion homeostasis	0.918306	LINE	0.00418289	0.00314714	3	58
cytokinin metabolic process	1	SINE	0.00256985	0.0029127	0	7
endosome transport via multivesicular body sorting pathway	1	SINE	0.00302115	0.00349234	0	15
regulation of cell cycle phase transition	1.28015e-41	SINE	0.00746586	0.012193	12	131
quinone biosynthetic process	1	LINE	0.00318908	0.0031076	1	16
ketone biosynthetic process	1	LINE	0.00364104	0.00311877	2	19
positive regulation of DNA-templated transcription, elongation	0.00112194	SINE	0.00248783	0.00532598	17	32
pyrimidine nucleotide biosynthetic process	1	SINE	0.00276909	0.00277444	0	36
negative regulation of cell cycle phase transition	3.1319e-08	SINE	0.0058824	0.00817321	6	100
positive regulation of actin filament polymerization	0.197099	SINE	0.00342756	0.00492032	5	63
cellular ketone metabolic process	1	LINE	0.00409559	0.00372177	2	87
cytokinin biosynthetic process	1	SINE	0.00230334	0.00232365	0	3
multivesicular body sorting pathway	1	SINE	0.00311408	0.00357357	0	26
replication fork	1	SINE	0.00313413	0.00396154	1	27
RNA polymerase II, core complex	1	SINE	0.00188817	0.00297807	2	6
cytoplasmic stress granule	0.00260953	SINE	0.00420761	0.00658324	12	52
RNA polymerase I complex	1	SINE	0.00174791	0.00358423	1	1
lumenal side of membrane	1	LINE	0.00275962	0.00257732	1	4
cytoplasmic side of endoplasmic reticulum membrane	1	SINE	0.00200401	0.00264707	1	10
lumenal side of endoplasmic reticulum membrane	1	LINE	0.00275962	0.00255656	2	4
carboxy-terminal domain protein kinase complex	1	SINE	0.00205605	0.00294352	1	20
mRNA cleavage factor complex	1	LINE	0.00266046	0.00252474	1	3
H4/H2A histone acetyltransferase complex	1	SINE	0.00191615	0.0027252	0	12
sno(s)RNA-containing ribonucleoprotein complex	1	SINE	0.00236298	0.00336228	1	29
NuA4 histone acetyltransferase complex	1	SINE	0.00191615	0.0027252	0	12
cytoplasmic side of membrane	1	SINE	0.00468547	0.0059298	0	50
side of membrane	1	SINE	0.0111408	0.011738	2	99
H4 histone acetyltransferase complex	1	SINE	0.00278629	0.00351372	3	30
clathrin-coated vesicle	0.997169	SINE	0.00293203	0.00410586	1	43
COPII-coated ER to Golgi transport vesicle	1	SINE	0.00184579	0.0022805	0	9
clathrin coat	1	SINE	0.00217265	0.00262467	0	2
endoplasmic reticulum-Golgi intermediate compartment	0.998132	SINE	0.00219509	0.0035351	0	32
small-subunit processome	1	SINE	0.00413204	0.00436659	0	41
P-body	7.91293e-06	SINE	0.0033438	0.00555525	18	73
mitochondrial large ribosomal subunit	1	SINE	0.00257722	0.00367509	1	38
proton-transporting two-sector ATPase complex, catalytic domain	1	SINE	0.00301356	0.00339317	4	16
protein storage vacuole	1	SINE	0.00255941	0.0026465	0	1
storage vacuole	1	SINE	0.00477575	0.00922084	0	4
clathrin-coated pit	1	SINE	0.00234103	0.00336726	0	25
proteasome core complex	1	SINE	0.00293444	0.00321331	1	8
exosome (RNase complex)	1	SINE	0.00228464	0.00298223	0	20
cytochrome complex	1	SINE	0.00298692	0.00349145	6	65
ESCRT complex	1	SINE	0.00253348	0.00317987	1	34
exoribonuclease complex	1	SINE	0.00210492	0.00302198	0	21
SNARE complex	1	SINE	0.00323113	0.00324214	1	27
photosystem II oxygen evolving complex	1	SINE	0.00210405	0.00235329	0	4
nucleosome	2.66766e-17	LINE	0.00805572	0.00551133	38	165
magnesium-dependent protein serine/threonine phosphatase complex	1	LINE	0.00257321	0.00243365	0	14
photosystem II	0.91771	SINE	0.00304738	0.00494042	3	13
protein serine/threonine phosphatase complex	1	LINE	0.00320221	0.00305799	0	33
phosphatase complex	1	LINE	0.00320221	0.00310588	0	33
vesicle tethering complex	1	LINE	0.00428572	0.00402425	1	131
kinesin complex	1	SINE	0.00305919	0.00366732	0	17
photosystem	2.95955e-07	SINE	0.00367764	0.00727543	7	18
exocyst	1	SINE	0.0027288	0.00336541	0	10
lytic vacuole	3.52057e-05	SINE	0.00596862	0.00754128	0	120
minor groove of adenine-thymine-rich DNA binding	1	SINE	0.00260745	0.00336016	1	8
catalytic activity, acting on a glycoprotein	1	SINE	0.00276631	0.00292341	2	10
DNA secondary structure binding	1	SINE	0.00264555	0.00300619	1	14
hydrolase activity, acting on carbon-nitrogen (but not peptide) bonds, in linear amidines	1	SINE	0.00313854	0.00326404	4	16
ATP-dependent peptidase activity	1	SINE	0.00301354	0.00345398	1	12
demethylase activity	1	SINE	0.00285736	0.00295044	0	18
protein prenyltransferase activity	1	SINE	0.0020897	0.00290839	1	1
oxidoreductase activity, acting on the CH-NH group of donors, NAD or NADP as acceptor	1	LINE	0.00362445	0.00251006	0	12
acetyl-CoA carboxylase activity	1	SINE	0.00142942	0.00229183	2	3
poly(U) RNA binding	1	LINE	0.00324098	0.00265876	1	6
ligase activity, forming carbon-carbon bonds	1	SINE	0.00142942	0.00229183	2	3
CoA carboxylase activity	1	SINE	0.00142942	0.00229183	2	3
histone demethylase activity (H3-trimethyl-K4 specific)	1	SINE	0.00146252	0.00242131	1	1
acetylglucosaminyltransferase activity	1	LINE	0.00307527	0.00303751	1	30
poly-purine tract binding	1	SINE	0.0028103	0.00281057	0	5
histone demethylase activity (H3-K4 specific)	1	SINE	0.00146252	0.00242131	1	1
poly(A) binding	1	LINE	0.00270722	0.00255973	1	10
ADP binding	1	LINE	0.0029169	0.00263158	1	19
aspartic endopeptidase activity, intramembrane cleaving	1	SINE	0.00146252	0.00238731	3	4
poly-pyrimidine tract binding	1	LINE	0.00301904	0.00261428	0	8
protein serine/threonine kinase activator activity	1	SINE	0.0031108	0.00421268	1	38
cysteine-type endopeptidase inhibitor activity	1	LINE	0.00389415	0.00316763	5	38
double-stranded RNA binding	0.000779597	SINE	0.00251267	0.00505828	0	41
fatty acid ligase activity	1	LINE	0.00280741	0.00270362	0	13
sulfurtransferase activity	1	SINE	0.00206388	0.00236187	0	8
FMN binding	1	SINE	0.00407432	0.0043789	0	13
ribonuclease III activity	1	SINE	0.0023491	0.00371747	1	1
double-stranded RNA-specific ribonuclease activity	1	SINE	0.0023491	0.00371747	1	1
acid-thiol ligase activity	1	LINE	0.00331767	0.00270755	0	35
kinase inhibitor activity	0.0889431	SINE	0.00284184	0.00428428	2	74
chitin binding	1	SINE	0.00746158	0.00851122	1	29
oxidoreductase activity, acting on a sulfur group of donors, NAD(P) as acceptor	1	SINE	0.00242745	0.00357143	2	7
protein kinase activator activity	0.485055	SINE	0.00428825	0.0056981	1	56
kinase activator activity	0.954973	SINE	0.00454619	0.0058281	1	58
histone demethylase activity	1	SINE	0.00227683	0.00262467	1	5
protein demethylase activity	1	SINE	0.00227683	0.00262467	1	5
phosphatidylinositol phosphate kinase activity	1	SINE	0.00205795	0.00222701	1	7
acyltransferase, acyl groups converted into alkyl on transfer	1	LINE	0.00250522	0.00231059	0	4
P-type calcium transporter activity	1	SINE	0.00195277	0.00253968	0	1
racemase and epimerase activity, acting on carbohydrates and derivatives	1	SINE	0.00223091	0.00229358	0	3
myosin binding	1	SINE	0.00371612	0.00452358	1	50
sulfur compound transmembrane transporter activity	1	LINE	0.00372264	0.00312857	1	19
SNAP receptor activity	1	SINE	0.0029169	0.00302311	0	64
transketolase or transaldolase activity	1	SINE	0.00201641	0.00248201	0	2
snoRNA binding	1	SINE	0.00249326	0.00345464	4	13
nucleobase transmembrane transporter activity	1	SINE	0.00212847	0.00265224	0	5
chromatin DNA binding	0.108782	SINE	0.00380865	0.00552793	1	57
intramolecular oxidoreductase activity, interconverting aldoses and ketoses	1	SINE	0.00228451	0.00363636	1	6
structural constituent of nuclear pore	1	SINE	0.0026284	0.00280678	0	24
proton-transporting ATP synthase activity, rotational mechanism	1	SINE	0.00248202	0.00343407	3	10
DNA polymerase activity	0.99998	LINE	0.00516641	0.0028747	4	17
1-phosphatidylinositol binding	1	SINE	0.0016989	0.00394867	0	1
proton channel activity	1	SINE	0.00269371	0.00309984	3	17
potassium ion antiporter activity	1	SINE	0.00125927	0.00151229	0	1
protein-disulfide reductase activity	0.999976	SINE	0.00266308	0.00368847	2	30
protein tyrosine/serine/threonine phosphatase activity	1	SINE	0.00379919	0.00387949	1	138
polygalacturonate 4-alpha-galacturonosyltransferase activity	1	SINE	0.00204516	0.00311412	0	3
3'-5' exonuclease activity	1	SINE	0.00313152	0.00331898	0	54
exoribonuclease activity, producing 5'-phosphomonoesters	1	SINE	0.00284749	0.00308037	0	25
exoribonuclease activity	1	SINE	0.00284749	0.00308446	0	26
racemase and epimerase activity	1	SINE	0.00286995	0.00298645	0	7
disulfide oxidoreductase activity	1	SINE	0.00302567	0.00354372	2	42
telomeric DNA binding	1	SINE	0.00255442	0.0039831	6	29
photoreceptor activity	0.999999	SINE	0.00229056	0.00343879	2	19
N,N-dimethylaniline monooxygenase activity	1	LINE	0.0034812	0.00242033	11	33
chitinase activity	1	LINE	0.00396013	0.00317125	6	25
fatty acid binding	1	SINE	0.00270363	0.00287635	1	16
carbon-nitrogen lyase activity	1	LINE	0.00277932	0.00267154	1	28
nucleotide transmembrane transporter activity	1	SINE	0.00247826	0.00297077	1	16
deoxyribonuclease activity	1	SINE	0.00315519	0.00344925	1	49
3'-5'-exoribonuclease activity	1	SINE	0.00270227	0.00302311	0	22
N-acetyltransferase activity	1	SINE	0.0036494	0.00383382	2	92
ribosome binding	1	SINE	0.003302	0.00410568	1	45
glutathione transferase activity	1	LINE	0.00418059	0.00330472	6	54
oxidoreductase activity, acting on diphenols and related substances as donors	1	SINE	0.00280761	0.00333177	1	13
oxidoreductase activity, acting on diphenols and related substances as donors, oxygen as acceptor	1	SINE	0.00262817	0.00321073	1	12
phosphoric diester hydrolase activity	1	LINE	0.00439597	0.00437667	2	192
oxidoreductase activity, acting on the aldehyde or oxo group of donors, NAD or NADP as acceptor	1	LINE	0.00467956	0.0041417	8	130
protein phosphatase inhibitor activity	1	LINE	0.00348668	0.00331115	1	30
phosphatase inhibitor activity	1	LINE	0.00350321	0.0032778	1	30
carbohydrate phosphatase activity	1	SINE	0.00263952	0.00301101	0	6
solute:proton antiporter activity	1	LINE	0.00242193	0.00233594	0	28
sulfur compound binding	1	SINE	0.00515717	0.00537994	0	142
protein tyrosine kinase activity	0.000101103	SINE	0.00608161	0.00724604	0	228
phosphotransferase activity, phosphate group as acceptor	1	SINE	0.0029612	0.00318831	4	55
structural constituent of chromatin	0.00662846	LINE	0.00804691	0.00642013	39	153
amino acid binding	1	SINE	0.00236904	0.00302465	0	11
hydrolase activity, acting on carbon-nitrogen (but not peptide) bonds, in cyclic amidines	1	LINE	0.00300256	0.0029715	0	32
oxidoreductase activity, acting on single donors with incorporation of molecular oxygen, incorporation of two atoms of oxygen	1	LINE	0.00336881	0.00298426	4	73
solute:cation antiporter activity	1	SINE	0.00260678	0.00285508	0	20
phloem development	1	SINE	0.00219115	0.00280255	0	2
glutathione metabolic process	1	LINE	0.00397997	0.00336315	3	56
regulation of phosphatase activity	1	SINE	0.00395585	0.00416053	1	23
regulation of phosphoprotein phosphatase activity	1	SINE	0.00382481	0.00410252	1	14
nucleoside phosphate catabolic process	1	LINE	0.00367504	0.00358976	1	35
systemic acquired resistance	1	SINE	0.00171889	0.00255013	0	4
regulation of protein serine/threonine phosphatase activity	1	SINE	0.00353808	0.00532213	1	2
sulfation	1	SINE	0.00316577	0.00332126	1	4
DNA-templated transcription, elongation	1	SINE	0.00292007	0.00364073	9	55
protein import into mitochondrial matrix	1	LINE	0.00315813	0.0023633	0	10
establishment or maintenance of cell polarity	0.859138	SINE	0.00551799	0.0069538	0	65
regulation of protein stability	8.89512e-32	SINE	0.0093234	0.016049	10	62
response to symbiotic fungus	1	LINE	0.00513134	0.0028867	0	5
response to symbiont	1	LINE	0.00513134	0.0028867	0	5
protein stabilization	1.25472e-15	SINE	0.00639636	0.0107114	9	57
mitotic cell cycle checkpoint signaling	4.11763e-06	SINE	0.00422973	0.0064577	5	62
transcription elongation from RNA polymerase II promoter	1	SINE	0.00271985	0.00344407	4	35
sulfur compound catabolic process	1	LINE	0.00305016	0.00272299	0	6
cell wall macromolecule catabolic process	1	LINE	0.00462195	0.00327273	4	22
protein transmembrane import into intracellular organelle	1	LINE	0.00390927	0.00315334	1	16
plant-type primary cell wall biogenesis	1	LINE	0.00243746	0.00151229	0	6
cellular polysaccharide catabolic process	1	SINE	0.00330674	0.00387541	0	6
cell cycle checkpoint signaling	1.47718e-05	SINE	0.00486503	0.00673756	8	93
beta-glucan catabolic process	1	SINE	0.00346697	0.00400471	0	4
cellulose catabolic process	1	SINE	0.00346697	0.00400471	0	4
lignin metabolic process	1	SINE	0.00300811	0.0030348	0	8
translational elongation	1	SINE	0.00254615	0.00334535	0	30
CCAAT-binding factor complex	1	SINE	0.00213134	0.00263418	0	2
Cul4-RING E3 ubiquitin ligase complex	1	LINE	0.00328625	0.00274909	0	22
nuclear speck	3.89396e-23	SINE	0.00868182	0.0130779	13	111
actin cytoskeleton	6.39988e-28	SINE	0.0049359	0.00971216	0	67
lysosome	0.00326174	SINE	0.00605732	0.00742849	0	115
abscisic acid binding	1	SINE	0.00390261	0.00567465	2	5
alcohol binding	1	LINE	0.00408066	0.0040035	3	51
isoprenoid binding	1	SINE	0.00361309	0.00522973	3	7
hormone binding	1	LINE	0.00403591	0.00402184	4	45
solute:proton symporter activity	0.807442	LINE	0.00741985	0.00320266	1	7
glucuronosyltransferase activity	1	LINE	0.00432717	0.0038715	23	56
solute:cation symporter activity	0.999319	LINE	0.0055369	0.00459556	2	65
fucosidase activity	1	LINE	0.0057366	0.00391581	4	6
alpha-L-fucosidase activity	1	LINE	0.0057366	0.00391581	4	6
transmembrane receptor protein tyrosine kinase activity	1	SINE	0.0042879	0.00477878	1	149
mannan endo-1,4-beta-mannosidase activity	1	LINE	0.00228034	0.0020555	1	7
histone methyltransferase activity	1	SINE	0.00348792	0.00366602	1	35
serine-type endopeptidase inhibitor activity	4.06516e-05	LINE	0.00592186	0.004613	14	181
very-long-chain 3-ketoacyl-CoA synthase activity	1	SINE	0.00337255	0.00407772	0	3
beta-mannosidase activity	1	LINE	0.00253078	0.0020555	1	8
uridylyltransferase activity	1	SINE	0.0041921	0.00753904	0	2
cellulose synthase activity	1	SINE	0.00245058	0.00272208	0	9
cellulose synthase (UDP-forming) activity	1	SINE	0.00245058	0.00272208	0	9
histone-lysine N-methyltransferase activity	1	LINE	0.00333764	0.00280495	1	5
xyloglucan:xyloglucosyl transferase activity	1	SINE	0.00262553	0.00350372	2	12
endodeoxyribonuclease activity	1	SINE	0.00235303	0.00326685	1	31
cellulase activity	1	SINE	0.00261579	0.00328698	0	3
mannosyltransferase activity	1	SINE	0.00346921	0.00415518	0	22
mannan synthase activity	1	SINE	0.00191741	0.00203822	0	2
beta-1,4-mannosyltransferase activity	1	SINE	0.00191741	0.00203822	0	2
nucleocytoplasmic carrier activity	1	SINE	0.00320061	0.00339206	6	40
nutrient reservoir activity	1	SINE	0.00290169	0.00295691	0	4
acylglycerol O-acyltransferase activity	1	LINE	0.00260499	0.00185741	0	24
mannosidase activity	1	SINE	0.00321816	0.00354487	0	9
protein carrier activity	1	SINE	0.00333393	0.00387788	5	60
lysine N-methyltransferase activity	1	SINE	0.00304805	0.00337793	1	28
protein-lysine N-methyltransferase activity	1	SINE	0.00304805	0.00337793	1	28
carbon-sulfur lyase activity	1	LINE	0.00299219	0.00256815	0	14
triglyceride lipase activity	1	SINE	0.00299159	0.0034595	2	3
oxidoreductase activity, acting on NAD(P)H, quinone or similar compound as acceptor	3.04156e-22	SINE	0.00324533	0.00957758	10	18
ubiquitin-like modifier activating enzyme activity	1	SINE	0.00335154	0.00395618	0	3
ubiquitin activating enzyme activity	1	LINE	0.00384827	0.00256937	0	1
snRNA 3'-end processing	1	SINE	0.00209754	0.00295639	0	1
snRNA processing	1	SINE	0.00217792	0.00249543	1	7
snRNA metabolic process	1	SINE	0.00220309	0.0031407	1	17
retrograde vesicle-mediated transport, Golgi to endoplasmic reticulum	1	LINE	0.00309364	0.0029691	0	17
green leaf volatile biosynthetic process	1	LINE	0.0170085	0.015162	0	6
icosanoid metabolic process	2.14281e-19	LINE	0.00970675	0.00427055	5	21
lipoxygenase pathway	1	LINE	0.0156675	0.015162	1	7
pyrimidine ribonucleotide metabolic process	1	SINE	0.00252317	0.00307923	1	32
pyrimidine ribonucleotide biosynthetic process	1	SINE	0.00251722	0.00286947	2	28
GPI anchor biosynthetic process	1	LINE	0.00321038	0.00315826	0	21
GPI anchor metabolic process	1	LINE	0.00329025	0.00315826	0	22
coumarin metabolic process	1	SINE	0.00825083	0.00993228	0	2
coumarin biosynthetic process	1	SINE	0.00825083	0.00993228	0	2
response to molecule of fungal origin	1	SINE	0.00739443	0.00746912	0	3
ESCRT III complex	1	LINE	0.0035461	0.00161421	0	1
multivesicular body	1	LINE	0.00189504	0.00179412	0	3
phosphorus-oxygen lyase activity	1	LINE	0.00391457	0.00333731	1	39
DNA helicase activity	1	SINE	0.0032586	0.00326049	2	44
phosphotransferase activity, for other substituted phosphate groups	1	SINE	0.0029916	0.00340883	1	13
potassium channel activity	6.30929e-10	SINE	0.00588432	0.00764156	5	212
voltage-gated potassium channel activity	0.00366218	SINE	0.00512526	0.00638689	4	163
collagen catabolic process	1	LINE	0.00323315	0.0027046	1	6
collagen metabolic process	1	SINE	0.00323315	0.00382943	0	17
tyrosine metabolic process	1	SINE	0.00137007	0.00231214	0	1
anaphase-promoting complex-dependent catabolic process	1	SINE	0.00185443	0.0025119	0	4
L-ascorbic acid biosynthetic process	1	LINE	0.00218545	0.00217675	0	3
positive regulation of nuclear division	1	SINE	0.00252366	0.00362402	0	22
mRNA modification	1	SINE	0.00241288	0.00282124	0	5
L-ascorbic acid metabolic process	1	SINE	0.00210486	0.00282978	0	2
ubiquinone biosynthetic process	1	LINE	0.00309852	0.00303702	1	10
ubiquinone metabolic process	1	SINE	0.00309852	0.00318257	12	51
proteasome assembly	1	SINE	0.00225734	0.00495322	0	2
base-excision repair	1	SINE	0.00196325	0.00281101	0	18
extracellular matrix organization	2.19544e-06	SINE	0.00526606	0.00715171	0	101
base conversion or substitution editing	1	LINE	0.00179426	0.00151229	0	3
extracellular structure organization	5.40723e-06	SINE	0.00530228	0.00713674	0	103
positive regulation of growth	1.82794e-15	SINE	0.00666582	0.0108795	2	62
pentose metabolic process	1	LINE	0.00285574	0.00245361	1	7
positive regulation of cell cycle process	6.94468e-07	SINE	0.00768622	0.0108323	5	64
regulation of metaphase/anaphase transition of cell cycle	1	SINE	0.00360097	0.00405467	3	49
ribosomal large subunit assembly	0.786575	SINE	0.00197378	0.00412179	9	14
regulation of mitotic metaphase/anaphase transition	1	SINE	0.00337467	0.00401329	3	49
gluconeogenesis	1	LINE	0.0041869	0.00306917	2	5
hexose biosynthetic process	1	LINE	0.0041869	0.00308726	2	5
regulation of nuclear division	0.985683	SINE	0.00471849	0.00588488	3	65
regulation of response to osmotic stress	1	SINE	0.00231803	0.00251256	0	5
regulation of sister chromatid segregation	1	SINE	0.00358308	0.00440886	3	53
regulation of chromosome separation	1	SINE	0.00361023	0.00422268	3	51
regulation of mitotic sister chromatid separation	1	SINE	0.00341188	0.00411357	3	50
brassinosteroid homeostasis	1	SINE	0.00132979	0.0033906	0	2
polyketide biosynthetic process	1	SINE	0.00143241	0.00256937	0	1
polyketide metabolic process	1	SINE	0.00214133	0.00308325	0	1
regulation of chromosome segregation	0.000614397	SINE	0.00393134	0.00577246	3	57
trehalose biosynthetic process	1	SINE	0.00253828	0.00282158	0	3
phytosteroid metabolic process	1	SINE	0.00173199	0.00415102	1	3
brassinosteroid metabolic process	0.999994	SINE	0.00139981	0.00384268	1	2
trehalose metabolic process	1	SINE	0.00274385	0.00282158	0	3
lignin catabolic process	1	SINE	0.00266546	0.00267195	0	6
phenylpropanoid catabolic process	1	SINE	0.00266546	0.00267195	0	6
late endosome to vacuole transport via multivesicular body sorting pathway	1	SINE	0.00267965	0.00277223	0	5
DNA-dependent DNA replication	1	SINE	0.00243188	0.00286642	0	15
aromatic amino acid family catabolic process	1	LINE	0.00382248	0.00356353	1	20
plant-type secondary cell wall biogenesis	1	SINE	0.00272271	0.00297471	0	2
xylan acetylation	1	SINE	0.00394581	0.0085034	0	1
lipid homeostasis	3.90798e-22	SINE	0.00399394	0.0078304	4	67
disaccharide biosynthetic process	1	SINE	0.00266794	0.00365145	0	3
xylan metabolic process	1	LINE	0.00484094	0.00393578	4	31
Smc5-Smc6 complex	1	SINE	0.00185443	0.00300075	0	1
SUMO ligase complex	1	SINE	0.00185443	0.00300075	0	1
U1 snRNP	1	SINE	0.00229047	0.0029749	5	22
anaphase-promoting complex	1	SINE	0.00195265	0.0031213	3	30
nuclear ubiquitin ligase complex	1	SINE	0.00333569	0.0038196	2	53
nuclear import signal receptor activity	1	SINE	0.00186669	0.00278377	4	15
nuclear localization sequence binding	1	SINE	0.00174201	0.00312195	2	8
xylanase activity	1	SINE	0.00289527	0.00601557	1	4
NAD(P)H dehydrogenase (quinone) activity	2.29992e-12	SINE	0.00343016	0.00909296	9	17
ligand-gated channel activity	1	LINE	0.0082105	0.00794338	8	276
ligand-gated ion channel activity	1	LINE	0.0082105	0.0079177	8	276
oxidoreductase activity, acting on paired donors, with oxidation of a pair of donors resulting in the reduction of molecular oxygen to two molecules of water	1	SINE	0.0037395	0.00384954	1	7
toxin activity	1	SINE	0.00659718	0.0078228	0	9
protein transporter activity	1	SINE	0.0023175	0.00336073	2	17
protein transmembrane transporter activity	1	SINE	0.00209682	0.00302812	0	4
macromolecule transmembrane transporter activity	1	SINE	0.00209682	0.00287164	0	6
DNA N-glycosylase activity	1	SINE	0.0020177	0.00275862	0	3
monosaccharide transmembrane transporter activity	1	LINE	0.00311116	0.00256251	3	21
voltage-gated anion channel activity	1	SINE	0.00278437	0.0028141	0	7
hydroquinone:oxygen oxidoreductase activity	1	SINE	0.00246134	0.00267195	0	6
sugar transmembrane transporter activity	1	LINE	0.00341924	0.0029877	1	48
xylan O-acetyltransferase activity	1	SINE	0.00388005	0.0085034	0	1
beta-galactosidase activity	1	SINE	0.00223289	0.00257954	0	4
galactosidase activity	1	SINE	0.00242851	0.00307692	0	7
negative regulation of apoptotic signaling pathway	2.56215e-29	SINE	0.0066389	0.013101	7	64
regulation of apoptotic signaling pathway	6.24093e-45	SINE	0.00997482	0.0185373	1	66
negative regulation of apoptotic process	1.20458e-45	SINE	0.0162967	0.0244047	3	102
regulation of apoptotic process	9.71769e-95	SINE	0.0162225	0.0245086	3	204
fatty acid derivative biosynthetic process	1	LINE	0.00372616	0.00197889	3	14
protein K48-linked deubiquitination	1	LINE	0.0033772	0.00325203	0	6
fatty acid derivative metabolic process	0.518317	LINE	0.00546725	0.00388552	12	54
intracellular lipid transport	1	SINE	0.00143524	0.00275398	0	12
negative regulation of programmed cell death	4.69906e-53	SINE	0.0164697	0.0252487	3	103
IMP biosynthetic process	1	LINE	0.00201596	0.00177015	0	10
carotene catabolic process	1	LINE	0.00209524	0.00161421	0	2
terpene catabolic process	1	LINE	0.00209524	0.00161421	0	2
purine nucleotide transport	1	SINE	0.00266721	0.00319582	1	16
adenine nucleotide transport	1	SINE	0.00266721	0.0030713	0	16
purine ribonucleotide transport	1	SINE	0.00266721	0.00313676	0	15
heme biosynthetic process	1	SINE	0.00220157	0.00232629	0	5
inositol phosphate biosynthetic process	1	SINE	0.00179404	0.00247142	0	2
peroxisome organization	1	SINE	0.00344828	0.00346548	0	5
negative regulation of cell death	4.50154e-55	SINE	0.0164802	0.0252357	2	108
negative regulation of intracellular signal transduction	1.3296e-82	SINE	0.00989249	0.019931	13	96
tricarboxylic acid metabolic process	1	LINE	0.00277264	0.00262922	0	5
carotene metabolic process	1	LINE	0.00212585	0.00161421	0	3
hydrocarbon catabolic process	1	LINE	0.00209524	0.00161421	0	2
polyol biosynthetic process	1	LINE	0.00349567	0.0029822	1	40
phospholipid transport	1	SINE	0.0036275	0.00398249	1	45
negative regulation of cell population proliferation	1.59772e-42	SINE	0.015906	0.0254416	3	64
steroid hormone biosynthetic process	1	SINE	0.00178478	0.00345168	1	3
regulation of membrane lipid distribution	1	SINE	0.00290607	0.00293868	0	28
brassinosteroid biosynthetic process	1	SINE	0.00154156	0.00384268	1	2
phytosteroid biosynthetic process	1	SINE	0.00210643	0.00415102	1	3
trehalose metabolism in response to stress	1	SINE	0.00138908	0.00189036	0	1
diol metabolic process	1	LINE	0.00364314	0.00268668	2	19
diol biosynthetic process	1	LINE	0.00370577	0.00253165	2	16
monocarboxylic acid transport	1	LINE	0.00386227	0.00384594	2	51
male meiotic nuclear division	1	SINE	0.00299827	0.0031155	0	8
potassium ion transmembrane transport	1	SINE	0.00543016	0.006365	0	23
meiotic nuclear division	1	LINE	0.00349238	0.00314668	0	16
DNA replication checkpoint signaling	1	SINE	0.00162636	0.00295704	1	3
nuclear division	1	LINE	0.00353957	0.00318657	0	16
sterol biosynthetic process	1	SINE	0.00352523	0.00413068	1	4
cellular response to unfolded protein	1	SINE	0.0012233	0.0022942	0	4
response to unfolded protein	1	SINE	0.00191615	0.00275038	0	18
fatty acid transport	1	SINE	0.00407017	0.00453274	3	72
sphingosine metabolic process	1	SINE	0.00179404	0.00234261	0	2
mitochondrial respiratory chain complex I assembly	1	SINE	0.0035572	0.00418326	0	36
pyridine-containing compound biosynthetic process	1	SINE	0.0026813	0.00297996	0	9
copper ion homeostasis	1	SINE	0.00160348	0.00322841	1	1
purine-containing compound catabolic process	1	SINE	0.00289408	0.00301988	0	35
phospholipid catabolic process	1	SINE	0.0020448	0.00251073	1	13
NADH dehydrogenase complex assembly	1	SINE	0.0035171	0.00417696	0	37
response to topologically incorrect protein	1	SINE	0.00207587	0.00309143	0	27
pyridine-containing compound metabolic process	1	LINE	0.00297888	0.00294591	0	20
cellular response to topologically incorrect protein	1	SINE	0.00162636	0.00270254	0	10
peptidyl-threonine modification	1	LINE	0.00401052	0.00376719	0	17
peptidyl-threonine phosphorylation	1	SINE	0.00366461	0.0037044	0	21
ceramide biosynthetic process	1	LINE	0.00355638	0.00284656	0	16
arginine metabolic process	1	SINE	0.00138122	0.00161421	0	1
cytoskeleton-dependent intracellular transport	2.9067e-10	SINE	0.00441945	0.00731034	1	62
sphingoid metabolic process	1	SINE	0.00179404	0.00234261	0	2
DNA integrity checkpoint signaling	0.0126841	SINE	0.00414964	0.00572	4	69
xylan biosynthetic process	1	LINE	0.00266082	0.00179211	0	9
RNA phosphodiester bond hydrolysis, exonucleolytic	1	SINE	0.00143524	0.00898876	0	1
exonucleolytic trimming involved in rRNA processing	1	SINE	0.00143524	0.00898876	0	1
coenzyme A metabolic process	1	SINE	0.00267148	0.00313136	1	5
photosynthesis, light harvesting in photosystem I	1	SINE	0.0024108	0.00255102	0	2
ncRNA catabolic process	1	SINE	0.00253058	0.00280429	0	15
demethylation	1	SINE	0.0026955	0.00329621	2	23
postreplication repair	1	LINE	0.0031453	0.00298944	2	9
phosphorylation of RNA polymerase II C-terminal domain	1	SINE	0.00190476	0.00256937	0	1
positive regulation of transcription elongation from RNA polymerase II promoter	1	SINE	0.00255711	0.00477354	13	23
regulation of transcription elongation from RNA polymerase II promoter	0.000256795	SINE	0.00250891	0.00596441	12	27
sphingolipid biosynthetic process	1	LINE	0.00410008	0.00408863	2	53
mitochondrial membrane organization	1.02418e-05	SINE	0.00307964	0.00567346	5	64
Golgi to vacuole transport	1	SINE	0.00210133	0.0031941	0	3
ribosomal large subunit biogenesis	1	SINE	0.00258146	0.00325638	1	15
nuclear-transcribed mRNA catabolic process, exonucleolytic	1	SINE	0.00226014	0.0025119	0	4
ceramide metabolic process	1	SINE	0.00372059	0.00386603	0	61
DNA biosynthetic process	1	LINE	0.00418694	0.00363352	1	34
RNA-dependent DNA biosynthetic process	1	LINE	0.00322928	0.00280054	0	1
telomere maintenance via telomerase	1	LINE	0.00322928	0.00259309	0	1
telomere maintenance via telomere lengthening	1	LINE	0.00368063	0.00320158	0	2
RNA destabilization	1	SINE	0.00180229	0.00325439	1	33
mRNA destabilization	1	SINE	0.00180229	0.00320102	1	32
positive regulation of mRNA catabolic process	0.993368	SINE	0.0028784	0.00429145	4	49
DNA geometric change	1	LINE	0.00295992	0.0026545	0	11
DNA duplex unwinding	1	SINE	0.00236016	0.00239651	0	5
organelle disassembly	1.95288e-06	SINE	0.0038738	0.00643611	5	60
regulation of RNA stability	1.21e-10	SINE	0.0040438	0.00664269	4	85
protein depolymerization	1	SINE	0.00196919	0.00306921	0	22
regulation of mRNA stability	2.7871e-11	SINE	0.00378415	0.00643815	5	83
regulation of mRNA catabolic process	6.3971e-12	SINE	0.0043129	0.00710317	5	86
DNA synthesis involved in DNA repair	1	LINE	0.00320911	0.00272121	2	13
chaperonin-containing T-complex	1	SINE	0.00213721	0.00266825	1	2
chaperone complex	1	SINE	0.0022792	0.00326962	2	31
mitochondrial intermembrane space	0.491183	SINE	0.00292939	0.00448097	1	81
microbody membrane	1	SINE	0.00268537	0.00341975	1	44
peroxisomal membrane	1	SINE	0.00268537	0.00341975	1	44
microtubule cytoskeleton	0.00901559	SINE	0.00355716	0.00558228	1	51
protein phosphatase type 2A complex	1	SINE	0.00200353	0.00351339	0	2
90S preribosome	1	SINE	0.00143524	0.00363757	0	2
spindle microtubule	0.99994	SINE	0.00282666	0.00404887	0	44
photosystem I	0.00323235	SINE	0.00253627	0.00532012	4	13
prespliceosome	1	SINE	0.00166097	0.00337034	0	3
U2-type prespliceosome	1	SINE	0.00166097	0.00337034	0	3
DNA replication factor A complex	1	SINE	0.00209171	0.00239664	0	1
phosphatase activator activity	1	SINE	0.00143524	0.00272912	0	12
protein phosphatase activator activity	1	SINE	0.00143524	0.00226854	0	4
Lys48-specific deubiquitinase activity	1	LINE	0.00283703	0.00254049	0	6
pectin acetylesterase activity	1	LINE	0.00171887	0.00151229	0	2
carotenoid dioxygenase activity	1	LINE	0.00209524	0.00161421	0	2
metallochaperone activity	1	SINE	0.00143524	0.00161421	0	1
sodium ion transmembrane transporter activity	1	SINE	0.00550438	0.00612785	2	153
ATPase-coupled intramembrane lipid transporter activity	1	SINE	0.00288341	0.00352439	1	9
C-acyltransferase activity	1	LINE	0.00412774	0.0025413	2	3
phosphatidylinositol-3,4,5-trisphosphate 5-phosphatase activity	1	LINE	0.00152799	0.00151229	0	2
oxidoreductase activity, acting on the CH-CH group of donors, oxygen as acceptor	1	SINE	0.0017252	0.00462487	0	1
fucosyltransferase activity	1	SINE	0.00372578	0.00389753	1	18
intramembrane lipid transporter activity	1	LINE	0.00345093	0.00298167	2	59
dipeptidyl-peptidase activity	1	SINE	0.00208472	0.00287977	0	1
phosphatidylinositol trisphosphate phosphatase activity	1	SINE	0.0015056	0.00151229	0	1
inositol trisphosphate phosphatase activity	1	LINE	0.00165508	0.00151229	0	3
inositol-polyphosphate 5-phosphatase activity	1	LINE	0.00165508	0.00151229	0	3
NADH dehydrogenase activity	3.32777e-10	SINE	0.00375061	0.0101102	10	15
inositol phosphate phosphatase activity	1	LINE	0.00182527	0.00150816	0	8
purine ribonucleotide transmembrane transporter activity	1	SINE	0.00242131	0.00272396	1	14
purine nucleotide transmembrane transporter activity	1	SINE	0.00250284	0.0028182	1	15
adenine nucleotide transmembrane transporter activity	1	SINE	0.00242131	0.00272396	1	14
water transmembrane transporter activity	1	SINE	0.00194471	0.00243884	1	7
copper ion transmembrane transporter activity	1	SINE	0.00188679	0.00322841	1	1
water channel activity	1	SINE	0.00194471	0.00256443	1	4
transcription corepressor activity	2.34983e-21	SINE	0.00422333	0.00778447	3	79
modified amino acid binding	7.86466e-10	LINE	0.00715641	0.00387916	10	54
peptide N-acetyltransferase activity	1	LINE	0.00339002	0.00320734	0	51
DNA-binding transcription activator activity, RNA polymerase II-specific	5.5666e-49	SINE	0.0100621	0.0182288	4	71
phosphatidylinositol-4,5-bisphosphate 5-phosphatase activity	1	SINE	0.0015056	0.00151229	0	1
phosphatidylinositol-4,5-bisphosphate phosphatase activity	1	SINE	0.0015056	0.00151229	0	1
metal ion:proton antiporter activity	1	LINE	0.00250148	0.00218801	0	13
syntaxin binding	1	SINE	0.00302613	0.00368388	0	37
acid-amino acid ligase activity	1	SINE	0.00313655	0.0031871	1	10
thiolester hydrolase activity	1	LINE	0.00361447	0.00316554	2	48
nucleoside monophosphate kinase activity	1	SINE	0.00199849	0.00273013	2	14
intramolecular transferase activity, phosphotransferases	1	SINE	0.00167651	0.00251731	0	1
metalloaminopeptidase activity	1	SINE	0.00286693	0.00311818	1	7
monovalent cation:proton antiporter activity	1	SINE	0.00230276	0.00232184	0	6
zinc ion transmembrane transporter activity	1	LINE	0.00287418	0.00235808	3	12
DNA-binding transcription activator activity	7.28147e-56	SINE	0.00999115	0.0186855	5	71
CoA hydrolase activity	1	SINE	0.00256455	0.00299055	1	6
adenylyltransferase activity	1	SINE	0.00246341	0.00296104	0	39
misfolded protein binding	1	SINE	0.00144811	0.00219847	0	7
cation:cation antiporter activity	1	SINE	0.00251919	0.00268948	0	16
trehalose-phosphatase activity	1	SINE	0.00273667	0.00282158	0	3
monocarboxylic acid transmembrane transporter activity	1	LINE	0.00371787	0.00305875	0	20
metalloexopeptidase activity	1	LINE	0.005072	0.00430652	1	85
RNA polymerase II CTD heptapeptide repeat kinase activity	1	SINE	0.0017982	0.0029413	7	15
sequence-specific single stranded DNA binding	1	LINE	0.00322928	0.00305993	0	1
single-stranded telomeric DNA binding	1	LINE	0.00322928	0.00284544	0	1
cyclin-dependent protein kinase activity	1	SINE	0.00191123	0.00256696	0	5
cyclin-dependent protein serine/threonine kinase activity	1	SINE	0.00191123	0.00256696	0	5
DNA-directed DNA polymerase activity	1	LINE	0.00690962	0.00363196	4	10
toxin biosynthetic process	1	SINE	0.012577	0.0167173	1	2
long-chain fatty acid metabolic process	0.00787449	LINE	0.00598819	0.00303063	8	27
mycotoxin metabolic process	1	SINE	0.0115424	0.0167173	1	2
mycotoxin biosynthetic process	1	SINE	0.0118274	0.0167173	1	2
long-chain fatty acid biosynthetic process	1	LINE	0.00525442	0.00190295	2	3
fungal-type cell wall organization or biogenesis	1	SINE	0.0109215	0.018043	0	3
asexual reproduction	1	SINE	0.00664176	0.00893744	0	2
sporulation	1	SINE	0.0118273	0.0160075	0	8
sporulation resulting in formation of a cellular spore	1	SINE	0.0113529	0.0240113	0	2
fungal-type cell wall organization	1	SINE	0.00937317	0.0166551	0	3
chromosome, telomeric region	1	SINE	0.00518855	0.00632365	4	62
fungal-type cell wall	1	SINE	0.012	0.0136307	0	2
cell cortex	4.65075e-05	SINE	0.00500083	0.00738663	3	78
fungal-type vacuole	0.999841	SINE	0.00768861	0.019492	0	3
phosphopantetheine binding	1	LINE	0.0115838	0.0106762	9	37
phospholipase A2 activity	1	LINE	0.00326771	0.00322624	2	19
3-oxoacyl-[acyl-carrier-protein] synthase activity	1	SINE	0.00631396	0.00812274	0	2
carbohydrate:cation symporter activity	0.383293	LINE	0.01012	0.00338338	1	5
carbohydrate:proton symporter activity	0.999928	LINE	0.01012	0.0038548	1	5
aldo-keto reductase (NADP) activity	1	LINE	0.00276426	0.00253378	0	11
acetate ester metabolic process	0.825185	LINE	0.0114689	0.00237869	1	2
acetate ester biosynthetic process	0.440644	LINE	0.0110278	0.00190295	2	2
alkaloid metabolic process	1	LINE	0.0131579	0.00759013	2	6
alkaloid biosynthetic process	1	LINE	0.0177376	0.013285	1	2
L-amino acid transmembrane transporter activity	0.931616	LINE	0.00484566	0.0035599	4	50
magnesium ion transport	1	SINE	0.0024205	0.0030349	0	1
drug metabolic process	0.996096	LINE	0.0281288	0.014021	0	5
antibiotic biosynthetic process	0.996096	LINE	0.0281288	0.014021	0	5
antibiotic metabolic process	0.996096	LINE	0.0281288	0.014021	0	5
DNA catabolic process	1	LINE	0.00284033	0.00229621	1	3
endonucleolytic cleavage of tricistronic rRNA transcript (SSU-rRNA, 5.8S rRNA, LSU-rRNA)	1	LINE	0.00716846	0.00374277	0	2
endonucleolytic cleavage involved in rRNA processing	1	LINE	0.00716846	0.00374277	0	2
ribosomal small subunit assembly	1	SINE	0.00249639	0.00361451	4	14
plasma membrane bounded cell projection organization	1.8776e-05	SINE	0.0109043	0.0130481	0	152
cilium organization	1	SINE	0.00668845	0.0067088	0	132
cell projection organization	1.99078e-25	SINE	0.0110813	0.0145965	0	205
cilium assembly	1	LINE	0.00641828	0.0060999	0	116
plasma membrane bounded cell projection assembly	1	SINE	0.00778588	0.00834855	0	134
cell projection assembly	1	SINE	0.00789852	0.00851572	0	135
microtubule organizing center	3.31282e-41	SINE	0.0104397	0.0151574	7	171
centrosome	2.53081e-48	SINE	0.0118903	0.0193529	4	92
ciliary basal body	1	SINE	0.00533264	0.00645342	0	59
cell tip	1	SINE	0.00691643	0.0171703	0	3
cell pole	1	SINE	0.00691643	0.0171703	0	3
cytoplasmic region	0.289591	LINE	0.00732697	0.00500391	0	22
plasma membrane bounded cell projection cytoplasm	3.38868e-10	LINE	0.0121936	0.00460376	0	8
axoneme	1	LINE	0.00462321	0.00389657	0	27
dynein complex	0.999942	LINE	0.00446942	0.00357766	2	99
structural constituent of cytoskeleton	4.96672e-18	LINE	0.00704275	0.00404249	15	77
biological process involved in interaction with host	3.21413e-09	LINE	0.00843617	0.00402661	2	20
cAMP biosynthetic process	1	LINE	0.00412416	0.00217933	0	3
cyclic nucleotide biosynthetic process	1	LINE	0.00449312	0.00293171	0	11
cAMP metabolic process	1	LINE	0.0042101	0.00243425	0	8
cyclic purine nucleotide metabolic process	1	LINE	0.00378535	0.00244632	0	6
cyclic nucleotide metabolic process	1	LINE	0.00404263	0.00285925	0	21
calcium-dependent cysteine-type endopeptidase activity	1	LINE	0.00418574	0.00291817	0	7
biological adhesion	1	SINE	0.0168412	0.01737	0	252
cell adhesion	1	SINE	0.0168303	0.0173114	0	251
exo-alpha-sialidase activity	2.47345e-45	LINE	0.158085	0.00448029	1	2
alpha-sialidase activity	2.47345e-45	LINE	0.158085	0.00448029	1	2
positive regulation of organelle assembly	1	LINE	0.00559654	0.00493018	0	42
meiosis I cell cycle process	1	SINE	0.00342264	0.00364434	0	18
detection of chemical stimulus involved in sensory perception	2.85815e-12	LINE	0.0309368	0.012488	15	21
detection of chemical stimulus involved in sensory perception of smell	4.48402e-26	LINE	0.0407242	0.0115274	10	13
detection of stimulus involved in sensory perception	9.84274e-149	LINE	0.0233127	0.00483722	14	33
glycosylceramide metabolic process	1	LINE	0.0030722	0.00201918	0	1
regulation of apoptotic process involved in development	1	LINE	0.00384025	0.00233168	0	1
positive regulation of cell death	1.38922e-25	SINE	0.0124931	0.0191448	0	67
regulation of cilium assembly	1	LINE	0.00394685	0.00382789	0	24
regulation of organelle assembly	1	SINE	0.00873311	0.0096128	0	58
actin polymerization or depolymerization	1	SINE	0.00255524	0.00354202	1	21
positive regulation of ion transmembrane transport	1	LINE	0.00551545	0.00469944	0	36
glycosphingolipid metabolic process	1	LINE	0.00341869	0.00321418	0	12
positive regulation of cation transmembrane transport	1	SINE	0.00444872	0.00470513	0	35
positive regulation of ion transmembrane transporter activity	1	LINE	0.00435421	0.00413905	0	17
regulation of DNA recombination	0.0172776	SINE	0.0055676	0.00785077	7	52
positive regulation of transmembrane transport	1	LINE	0.00655086	0.00634901	0	44
cell population proliferation	4.35553e-38	SINE	0.0168623	0.0258874	3	78
positive regulation of transporter activity	1	LINE	0.00444886	0.00432398	0	17
axon development	1	LINE	0.00329905	0.00303663	1	4
mitotic DNA damage checkpoint signaling	0.799977	SINE	0.00335142	0.00478215	4	47
homologous chromosome pairing at meiosis	1	SINE	0.0030722	0.00308945	0	5
mitotic spindle assembly	1	SINE	0.00288571	0.00337892	1	31
regulation of cation channel activity	1	SINE	0.00462159	0.00559756	1	29
regulation of synapse organization	0.670265	SINE	0.00682948	0.008449	0	55
regulation of cation transmembrane transport	0.975692	SINE	0.00730743	0.00882947	1	63
positive regulation of programmed cell death	6.02687e-24	SINE	0.0122603	0.0186843	0	67
G protein-coupled receptor signaling pathway, coupled to cyclic nucleotide second messenger	1	LINE	0.00483131	0.00266386	1	8
regulation of cell projection assembly	0.105217	SINE	0.00661165	0.00857115	0	55
regulation of plasma membrane bounded cell projection assembly	0.103456	SINE	0.00659556	0.0085469	0	55
synaptic vesicle transport	1	LINE	0.0030722	0.00245977	0	1
regulation of intracellular protein transport	2.48743e-28	SINE	0.00576664	0.0116627	4	58
positive regulation of apoptotic process	6.28225e-21	SINE	0.011884	0.017876	0	67
positive regulation of response to DNA damage stimulus	1.38544e-08	SINE	0.00515781	0.00826799	5	52
selective autophagy	1	SINE	0.00396125	0.00494512	0	36
regulation of protein localization to membrane	1.75881e-08	SINE	0.00616065	0.00963638	0	59
positive regulation of DNA repair	3.73619e-06	SINE	0.00472267	0.00751829	9	50
microtubule organizing center organization	1	LINE	0.00460544	0.00442471	0	35
regulation of neuron differentiation	0.188249	SINE	0.00519587	0.0068639	0	56
mitotic DNA integrity checkpoint signaling	0.104158	SINE	0.00326889	0.00489045	2	48
neuron differentiation	0.0468009	SINE	0.0069888	0.00892401	0	73
positive regulation of DNA metabolic process	4.40709e-17	SINE	0.00868521	0.0136222	12	61
regulation of transmembrane transporter activity	1	SINE	0.006639	0.00806657	1	40
regulation of ion transmembrane transporter activity	1	SINE	0.0064834	0.00742124	2	40
molting cycle, collagen and cuticulin-based cuticle	1	SINE	0.00691244	0.00801165	0	1
establishment of vesicle localization	1	SINE	0.00298899	0.00451211	1	38
regulation of transporter activity	1	SINE	0.00723548	0.00855906	1	40
macroautophagy	0.926723	SINE	0.00430502	0.0059891	2	45
nuclear chromosome segregation	1	LINE	0.00463831	0.00312768	0	9
tissue morphogenesis	2.92605e-10	SINE	0.00978535	0.013287	2	89
DNA damage checkpoint signaling	0.019861	SINE	0.00419334	0.00584251	2	59
positive regulation of protein transport	3.35779e-34	SINE	0.0068756	0.013644	1	60
transmembrane receptor protein serine/threonine kinase signaling pathway	1	SINE	0.00627127	0.00746136	1	71
positive regulation of cell projection organization	1.00513e-16	SINE	0.00718271	0.011792	1	58
positive regulation of translation	6.27269e-05	SINE	0.00577833	0.00832416	8	58
synaptic vesicle localization	1	LINE	0.00298211	0.00245977	0	3
molting cycle	1	SINE	0.00613497	0.00801165	0	1
positive regulation of establishment of protein localization	9.25331e-29	SINE	0.00773168	0.0141254	1	61
sleep	1	LINE	0.00690579	0.00387919	3	11
positive regulation of ion transport	1	SINE	0.00689847	0.00719294	0	61
regulation of alternative mRNA splicing, via spliceosome	1	SINE	0.00370763	0.00499963	7	43
positive regulation of cellular amide metabolic process	1.45193e-07	SINE	0.00633043	0.0093588	6	59
regulation of DNA repair	8.37496e-17	SINE	0.00531705	0.00912469	5	62
oogenesis	0.852419	LINE	0.00723208	0.00349695	0	7
chemosensory behavior	1	LINE	0.0123097	0.00679537	0	3
female gamete generation	1	LINE	0.00532168	0.00368769	0	10
regulation of axon regeneration	1	LINE	0.0030722	0.00250385	0	1
regulation of neuron projection regeneration	1	LINE	0.0030722	0.00250385	0	1
DNA packaging	1	LINE	0.00450012	0.00339696	0	14
chromosome condensation	1	LINE	0.003961	0.00303286	0	7
morphogenesis of an epithelium	1.17958e-07	SINE	0.00863242	0.0116308	2	86
signal transduction in response to DNA damage	7.20951e-09	SINE	0.00567703	0.00858986	5	65
vesicle localization	1	SINE	0.00324505	0.00448481	0	47
regulation of protein transport	7.3996e-40	SINE	0.0117781	0.0203109	2	65
cell development	2.89448e-30	SINE	0.013702	0.0189933	0	130
cell fate commitment	1	SINE	0.00517217	0.00616774	1	51
defense response to Gram-positive bacterium	0.000366059	LINE	0.00700774	0.0044323	5	35
regulation of establishment of protein localization	5.4433e-34	SINE	0.012918	0.0210179	1	65
neuron projection development	3.1285e-14	SINE	0.00575745	0.00965062	0	58
cell part morphogenesis	2.35708e-16	SINE	0.00641359	0.0104032	0	68
cellular component morphogenesis	2.35708e-16	SINE	0.00641359	0.0104032	0	68
olfactory behavior	1	SINE	0.0100421	0.0211216	0	1
mitochondrion disassembly	1	SINE	0.00347899	0.003615	1	40
autophagy of mitochondrion	1	SINE	0.00347899	0.003615	1	40
negative regulation of mitotic cell cycle phase transition	9.22959e-06	SINE	0.00494871	0.00726959	3	69
multi-multicellular organism process	0.000169449	LINE	0.0103428	0.00441084	2	6
regulation of response to wounding	0.0780155	SINE	0.0055805	0.00756133	0	47
plasma membrane bounded cell projection morphogenesis	1.45044e-07	SINE	0.00603151	0.00886142	0	67
neuron projection morphogenesis	2.84354e-05	SINE	0.00608998	0.00856104	0	67
sister chromatid segregation	1	LINE	0.00353838	0.00321158	0	3
regulation of synapse assembly	1	SINE	0.00500853	0.00538805	0	30
cell projection morphogenesis	1.07164e-08	SINE	0.00608946	0.00908168	0	68
regulation of response to DNA damage stimulus	8.77721e-46	SINE	0.00662799	0.01318	13	70
germ cell development	0.275431	SINE	0.00650386	0.00837616	4	49
behavior	1	SINE	0.0150791	0.0164386	0	80
intracellular receptor signaling pathway	0.00172013	SINE	0.0040334	0.00603971	1	53
regulation of cell junction assembly	6.44346e-07	SINE	0.00589071	0.00868804	0	54
enzyme linked receptor protein signaling pathway	1	SINE	0.0108172	0.0118292	2	176
chromosome organization involved in meiotic cell cycle	1	SINE	0.00377801	0.00422195	1	36
establishment of spindle orientation	1	LINE	0.00392885	0.00303079	1	11
regulation of endocytosis	1	SINE	0.00626099	0.00747511	0	59
regulation of muscle contraction	1	SINE	0.00500881	0.0059995	0	52
regulation of muscle system process	0.868208	SINE	0.00569708	0.00740241	0	57
establishment of mitotic spindle localization	1	LINE	0.00355642	0.0027688	1	12
establishment of spindle localization	1	LINE	0.00391753	0.00337576	1	15
spindle localization	1	LINE	0.00381499	0.00340077	0	22
regulation of system process	0.84769	SINE	0.00999074	0.0115908	1	87
axon guidance	1	LINE	0.00590397	0.00588139	0	78
neuron projection guidance	1	LINE	0.00595834	0.00592825	0	78
positive regulation of transport	1.23201e-67	SINE	0.0177821	0.0302551	1	72
regulation of axon extension	1	SINE	0.00345636	0.00458563	0	23
defense response to Gram-negative bacterium	3.44478e-06	LINE	0.00633981	0.00328757	2	28
neuron migration	1	SINE	0.00446371	0.0052276	0	53
nervous system process	4.93172e-34	LINE	0.0188894	0.0139322	17	188
sensory perception	1.16798e-99	LINE	0.0157816	0.00849629	21	179
system process	1	LINE	0.0212079	0.0202348	16	239
sensory perception of chemical stimulus	3.56442e-167	LINE	0.0205001	0.00507591	31	86
regulation of locomotion	1.81507e-16	SINE	0.0222947	0.0281962	4	99
regulation of behavior	0.0703742	LINE	0.00667302	0.0035802	2	20
regulation of membrane potential	7.27117e-08	SINE	0.0103988	0.0140191	0	67
regulation of secretion	5.66399e-27	SINE	0.0131694	0.0201683	0	66
regulation of cellular component movement	4.48419e-32	SINE	0.0222645	0.0306443	2	89
transmembrane receptor protein tyrosine kinase signaling pathway	1	SINE	0.00835762	0.00905648	1	144
trans-synaptic signaling	1	LINE	0.00709881	0.00648366	0	83
chemical synaptic transmission	0.99559	LINE	0.00702202	0.00585932	0	76
anterograde trans-synaptic signaling	0.99559	LINE	0.00702202	0.00585932	0	76
synaptic signaling	1	LINE	0.0073425	0.0065859	0	83
animal organ development	3.06289e-14	SINE	0.0202569	0.0241894	1	192
male anatomical structure morphogenesis	1	SINE	0.00384025	0.00655499	0	1
endoplasmic reticulum unfolded protein response	1	LINE	0.00514019	0.00307861	0	4
regulation of vulval development	1	SINE	0.0042324	0.00801165	0	1
protein-containing complex localization	0.0116318	SINE	0.00393183	0.00565467	1	64
positive regulation of phosphorylation	1.19312e-16	SINE	0.0170867	0.0230844	1	69
positive regulation of locomotion	8.45485e-07	SINE	0.017533	0.0218498	1	68
nematode male tail tip morphogenesis	1	SINE	0.0030722	0.00436999	0	1
IRE1-mediated unfolded protein response	1	LINE	0.00636943	0.00364166	0	2
sodium ion transport	1	LINE	0.00515104	0.00453787	2	43
regulation of multicellular organism growth	1	LINE	0.00410459	0.00392535	0	18
animal organ morphogenesis	1.10341e-14	SINE	0.0108384	0.0150567	0	86
positive regulation of phosphorus metabolic process	3.41536e-19	SINE	0.0189617	0.0256206	2	71
positive regulation of phosphate metabolic process	3.41536e-19	SINE	0.0189617	0.0256206	2	71
regulation of cell motility	2.78604e-23	SINE	0.0226602	0.0300547	2	86
reproductive behavior	0.920486	LINE	0.0067259	0.00260312	1	12
positive regulation of transferase activity	2.93527e-22	SINE	0.00938451	0.0162087	0	42
microtubule-based transport	0.203148	SINE	0.00492812	0.00664348	1	64
transport along microtubule	0.611688	SINE	0.00449236	0.00605512	1	57
regulation of cell migration	4.74675e-24	SINE	0.0229642	0.0309015	1	79
regulation of nematode larval development	1	SINE	0.00614439	0.00655499	0	1
regulation of neurogenesis	1.6814e-24	SINE	0.00767453	0.0132046	1	64
cognition	1	SINE	0.00869328	0.00919118	0	60
sodium ion transmembrane transport	1	LINE	0.00516855	0.0039912	0	24
positive regulation of developmental growth	0.0101656	SINE	0.0054491	0.00763461	2	56
vulval development	1	LINE	0.00384025	0.00291333	0	1
regulation of neuron projection development	4.06007e-26	SINE	0.00795446	0.0138987	1	62
post-embryonic animal organ development	1	LINE	0.005623	0.00313676	0	8
regulation of nervous system development	7.98272e-15	SINE	0.00978587	0.014406	1	66
gamete generation	0.000421959	SINE	0.00751963	0.00934462	0	103
regulation of vesicle-mediated transport	2.26767e-30	SINE	0.0114519	0.0181483	0	70
determination of adult lifespan	9.12404e-07	LINE	0.00807278	0.00372505	0	17
nematode larval development	1	SINE	0.012108	0.0225783	0	1
embryo development ending in birth or egg hatching	2.66511e-21	SINE	0.00708793	0.0123265	2	64
cytoskeleton-dependent cytokinesis	1	LINE	0.00452203	0.00381454	1	18
regulation of eating behavior	1	LINE	0.0030722	0.00291333	0	1
regulation of chemotaxis	0.380738	SINE	0.00656181	0.00827611	0	61
inorganic anion transmembrane transport	1	LINE	0.00511876	0.00385015	1	17
regulation of cell development	2.53379e-23	SINE	0.0115581	0.0177376	2	70
embryonic morphogenesis	1.75641e-19	SINE	0.0105759	0.0155311	0	86
cell migration	2.96657e-29	SINE	0.0171607	0.0241858	3	101
regulation of feeding behavior	1	SINE	0.00291168	0.00436999	0	1
negative regulation of nematode larval development	1	SINE	0.00384025	0.00436999	0	1
nervous system development	1	SINE	0.00461555	0.00483362	0	120
regulation of meiotic cell cycle	1	SINE	0.00373466	0.00410718	1	24
cellular oxidant detoxification	1	LINE	0.00457317	0.00361372	1	4
cell motility	1.80574e-08	SINE	0.018076	0.021827	3	125
oviposition	1	LINE	0.00537634	0.00291333	0	1
cell surface receptor signaling pathway involved in cell-cell signaling	7.90814e-06	SINE	0.00563123	0.00711707	2	206
locomotory behavior	1	LINE	0.0067157	0.00654322	0	53
regulation of autophagy	2.96251e-06	SINE	0.0110884	0.0145046	1	66
establishment of mitotic spindle orientation	1	LINE	0.00334756	0.00273224	1	9
dauer larval development	1	SINE	0.00537634	0.00873999	0	1
regulation of extent of cell growth	1	SINE	0.00350686	0.00452862	0	34
larval development	0.999998	SINE	0.0111441	0.0225783	0	1
regulation of intracellular transport	2.34896e-34	SINE	0.00847936	0.0153592	4	65
feeding behavior	1	LINE	0.00416758	0.00300752	0	18
regulation of cell projection organization	3.50778e-29	SINE	0.0134125	0.0209014	2	67
positive regulation of cellular component movement	1.9853e-11	SINE	0.016942	0.0222037	1	66
regulation of plasma membrane bounded cell projection organization	7.31545e-30	SINE	0.0132357	0.020796	2	67
Wnt signaling pathway	4.79541e-05	SINE	0.00561967	0.00702782	2	206
MAPK cascade	1	SINE	0.00595227	0.00702087	0	54
positive regulation of cell differentiation	2.16901e-70	SINE	0.0179476	0.0305655	6	71
apoptotic process	2.5059e-35	SINE	0.00781655	0.0115731	0	203
positive regulation of multicellular organism growth	1	LINE	0.00363306	0.00276413	0	6
neuropeptide signaling pathway	1	LINE	0.00480345	0.00374879	1	40
positive regulation of cell development	8.3067e-16	SINE	0.00731385	0.011766	0	61
BLOC complex	1	LINE	0.0030722	0.00267469	0	1
site of double-strand break	1	LINE	0.00478121	0.00448193	0	37
site of DNA damage	1	SINE	0.00554363	0.00623333	2	48
chloride channel complex	0.597026	LINE	0.00527678	0.00413117	17	125
synaptonemal complex	1	LINE	0.00503145	0.00226126	1	5
synaptonemal structure	1	LINE	0.00503145	0.00226126	1	5
extrinsic component of cytoplasmic side of plasma membrane	1	SINE	0.00312378	0.00343377	0	22
extrinsic component of plasma membrane	1	SINE	0.0033742	0.00447733	0	31
mitotic spindle	0.119017	SINE	0.00405835	0.00584201	1	51
kinetochore	0.897219	SINE	0.00503816	0.00625653	4	75
non-motile cilium	1	SINE	0.00370782	0.00383125	0	30
ion channel complex	1	SINE	0.00952991	0.00998506	5	228
striated muscle dense body	1	LINE	0.00768049	0.00582666	0	1
pseudopodium	1	LINE	0.00494109	0.00320513	0	3
cell-substrate junction	1	SINE	0.0062621	0.006953	1	81
cell surface	3.12763e-10	SINE	0.0126715	0.0169369	0	68
synapse	2.36481e-33	SINE	0.0128412	0.0175208	1	169
perikaryon	1	LINE	0.00425599	0.00374762	1	21
neuron projection	1.68328e-08	SINE	0.0117018	0.014154	1	165
postsynapse	1	SINE	0.0070747	0.00782425	0	63
receptor complex	1	LINE	0.0102602	0.00950527	1	100
axon	1	SINE	0.0069285	0.00794217	0	74
dendrite	1	SINE	0.00740427	0.00792125	1	88
apical plasma membrane	1	LINE	0.00965657	0.00947927	0	76
neuronal cell body	0.340736	SINE	0.00680577	0.00867682	0	56
transport vesicle	0.0106557	SINE	0.00465032	0.00620599	1	79
condensed chromosome	1	LINE	0.00519987	0.00388307	0	3
P granule	1	LINE	0.00455477	0.00436999	0	4
cell body	2.19423e-06	SINE	0.00761446	0.0105909	0	60
perinuclear region of cytoplasm	3.59552e-14	SINE	0.0114761	0.0154203	5	114
presynapse	0.000930539	SINE	0.00655398	0.00885397	1	61
olfactory receptor activity	0	LINE	0.0858255	0.010254	152	229
peptide-lysine-N-acetyltransferase activity	1	LINE	0.00343461	0.00313134	0	36
histone acetyltransferase activity	1	LINE	0.00339396	0.00301722	0	36
guanylate cyclase activity	1	LINE	0.00385123	0.00301845	2	7
G protein-coupled olfactory receptor activity	1	SINE	0.00882446	0.0189366	0	1
neuropeptide receptor activity	1	LINE	0.0043145	0.00409983	5	109
Notch binding	1	LINE	0.00513278	0.0041849	0	3
G protein-coupled receptor activity	0	LINE	0.0972188	0.0297911	132	326
nuclear receptor activity	1	LINE	0.00348362	0.00337607	0	23
ligand-activated transcription factor activity	1	LINE	0.00351241	0.00337607	0	23
non-membrane spanning protein tyrosine kinase activity	1	LINE	0.00393256	0.00352926	0	63
protein tyrosine phosphatase activity	0.904017	SINE	0.00501497	0.0057929	1	191
extracellular ligand-gated ion channel activity	0.853924	LINE	0.00704669	0.00621169	9	238
transmitter-gated ion channel activity	1	LINE	0.00509549	0.00439335	8	138
transmitter-gated channel activity	1	LINE	0.00509549	0.00439335	8	138
transmitter-gated ion channel activity involved in regulation of postsynaptic membrane potential	1	LINE	0.00468013	0.00414708	3	43
neurotransmitter receptor activity involved in regulation of postsynaptic membrane potential	1	LINE	0.00471929	0.00414708	3	43
G protein-coupled peptide receptor activity	5.97041e-07	LINE	0.00769016	0.00617112	11	221
excitatory extracellular ligand-gated ion channel activity	1	LINE	0.0038655	0.00381224	1	36
postsynaptic neurotransmitter receptor activity	0.865213	LINE	0.00490516	0.00370766	4	59
neurotransmitter receptor activity	0.262169	LINE	0.00594789	0.0049704	6	158
ligand-gated cation channel activity	1	SINE	0.00472445	0.00490977	4	155
transcription factor binding	9.87682e-141	SINE	0.0103187	0.0238012	9	82
peptide receptor activity	3.6165e-08	LINE	0.00791011	0.00627995	12	221
G protein-coupled receptor binding	1	SINE	0.00655787	0.00689919	0	120
iron ion transport	1	LINE	0.0038858	0.00340031	6	51
epithelium development	0.000540655	SINE	0.00582005	0.00776971	2	87
homophilic cell adhesion via plasma membrane adhesion molecules	0.00370838	LINE	0.00692813	0.00575763	10	180
cell-cell adhesion via plasma-membrane adhesion molecules	0.76333	LINE	0.00733983	0.00647975	10	200
cell-cell adhesion	1	LINE	0.00971653	0.00958885	6	236
ionotropic glutamate receptor activity	1	LINE	0.00393985	0.00366084	3	37
glutamate receptor activity	1	LINE	0.00388013	0.00364299	4	47
odorant binding	5.01494e-06	LINE	0.0235274	0.0162267	17	75
structural constituent of cuticle	1	SINE	0.0139698	0.016814	2	17
synapse organization	1	LINE	0.00700906	0.00653587	1	60
toll-like receptor signaling pathway	1.27563e-05	LINE	0.00615243	0.00308293	3	22
pattern recognition receptor signaling pathway	0.00210291	LINE	0.00596202	0.00388037	3	38
peptidyl-glutamic acid modification	1	LINE	0.00466563	0.00280982	0	3
establishment of planar polarity	1	LINE	0.0040059	0.00345304	0	4
establishment of tissue polarity	1	LINE	0.0040059	0.00345304	0	4
very long-chain fatty acid metabolic process	1	LINE	0.00384587	0.00276629	3	22
fatty acid elongation, unsaturated fatty acid	1	LINE	0.00412371	0.0016214	2	4
fatty acid elongation, monounsaturated fatty acid	1	LINE	0.00616016	0.0016214	0	1
fatty acid elongation, saturated fatty acid	1	LINE	0.00412371	0.0016214	2	4
fatty acid elongation	1	LINE	0.00315989	0.00175093	3	7
neuromuscular synaptic transmission	1	LINE	0.00613732	0.0030426	0	3
stabilization of membrane potential	1	SINE	0.00279427	0.0030622	0	3
very long-chain fatty acid biosynthetic process	1	LINE	0.00369056	0.00194018	2	6
glycoprotein metabolic process	1	SINE	0.0042895	0.00488075	0	59
positive regulation of intracellular signal transduction	4.15531e-38	SINE	0.0158857	0.0227186	1	107
cilium movement	1	SINE	0.00415476	0.00420263	1	62
glycosaminoglycan metabolic process	1	LINE	0.00401606	0.00376224	1	56
positive regulation of kinase activity	1.13202e-09	SINE	0.00891292	0.0136767	0	41
mitochondrial translation	1	SINE	0.00365438	0.00445716	1	15
axonemal dynein complex assembly	1	LINE	0.00449125	0.00227376	0	5
aerobic electron transport chain	1	LINE	0.00386552	0.00373532	0	51
modulation of chemical synaptic transmission	2.27771e-12	SINE	0.011184	0.0155822	1	69
regulation of trans-synaptic signaling	2.73072e-12	SINE	0.0111959	0.0155822	1	69
protein O-linked glycosylation	1	LINE	0.00398847	0.00346525	0	24
import into cell	1	LINE	0.0075033	0.00695689	0	59
catenin complex	0.999989	LINE	0.00657895	0.00317117	2	5
collagen-containing extracellular matrix	1	SINE	0.0052514	0.00615336	0	81
leading edge membrane	1	SINE	0.00575123	0.00604272	0	57
neuron projection membrane	1	LINE	0.00450945	0.00285121	1	13
cell projection membrane	0.979098	SINE	0.00714874	0.00844601	0	97
cortical cytoskeleton	1	SINE	0.00412179	0.00442268	0	40
plasma membrane signaling receptor complex	1	LINE	0.00552234	0.00503669	1	88
external side of plasma membrane	5.01273e-06	LINE	0.0128557	0.00964826	5	61
cation channel complex	0.000858914	SINE	0.0061082	0.0074425	8	187
neuropeptide hormone activity	1	LINE	0.00291391	0.00253611	1	8
cadherin binding	1	SINE	0.00457324	0.00474119	1	27
fatty acid elongase activity	1	LINE	0.00588827	0.00459082	6	21
cysteine-type endopeptidase activity involved in execution phase of apoptosis	1	LINE	0.00628711	0.00237869	0	2
potassium ion leak channel activity	1	SINE	0.00279427	0.0030622	0	3
narrow pore channel activity	1	SINE	0.00279427	0.0030622	0	3
leak channel activity	1	SINE	0.00279427	0.0030622	0	3
cysteine-type endopeptidase activity involved in apoptotic process	1	LINE	0.0066364	0.00237869	0	2
outward rectifier potassium channel activity	1	SINE	0.00320355	0.00321422	0	3
cell adhesion molecule binding	1	LINE	0.00772493	0.00769202	2	74
calcium channel activity	1	SINE	0.00442828	0.00479789	0	141
cellular response to alkaloid	1	LINE	0.00277681	0.00269418	1	2
anterior/posterior axis specification	0.597476	LINE	0.00619941	0.00270371	1	5
negative regulation of DNA recombination	1	LINE	0.00428212	0.00284889	0	3
negative regulation of DNA metabolic process	1	SINE	0.00509438	0.00564791	0	48
negative regulation of phosphatidylinositol 3-kinase signaling	1	LINE	0.00570278	0.00333016	1	2
positive regulation of voltage-gated potassium channel activity	1	LINE	0.00480538	0.00357782	0	2
signaling receptor ligand precursor processing	1	LINE	0.00380331	0.00201918	0	3
regulation of synaptic transmission, cholinergic	1	LINE	0.00641119	0.00415628	3	8
positive regulation of potassium ion transmembrane transporter activity	1	LINE	0.00480538	0.00302572	0	2
potassium ion homeostasis	1	LINE	0.00393529	0.00224319	0	2
axis specification	0.437621	LINE	0.00551458	0.00359976	0	26
positive regulation of potassium ion transport	1	LINE	0.00322581	0.00255048	0	4
regulation of potassium ion transmembrane transporter activity	1	LINE	0.00378151	0.00312905	0	6
positive regulation of potassium ion transmembrane transport	1	LINE	0.00480538	0.00258365	0	2
actin-mediated cell contraction	1	LINE	0.00376648	0.00319675	0	5
synaptic transmission, cholinergic	1	LINE	0.00457875	0.00340832	0	1
autophagosome maturation	1	LINE	0.00540891	0.00276346	0	5
synaptic transmission, glutamatergic	1	LINE	0.00297203	0.00237033	0	4
regulation of potassium ion transmembrane transport	1	LINE	0.00345877	0.00318199	0	11
sperm chromatin condensation	1	LINE	0.003489	0.00282686	1	3
fatty-acyl-CoA biosynthetic process	1	LINE	0.00373791	0.0016214	2	4
establishment or maintenance of cytoskeleton polarity	1	LINE	0.00641026	0.00292299	0	1
dendrite morphogenesis	0.752567	LINE	0.0059982	0.00275997	0	9
positive regulation of cation channel activity	1	LINE	0.00370587	0.00352801	0	4
embryonic axis specification	1	LINE	0.00439367	0.00281754	0	8
positive regulation of secretion by cell	1.1027e-08	SINE	0.00711804	0.010639	0	61
transcription by RNA polymerase I	1	SINE	0.00165563	0.00466102	0	2
response to caffeine	1	LINE	0.003663	0.00212314	0	1
regulation of potassium ion transport	1	LINE	0.00383362	0.00322074	0	12
axoneme assembly	1	LINE	0.00364876	0.00271471	0	13
microtubule bundle formation	1	SINE	0.00394	0.00424434	0	42
ncRNA transcription	1	LINE	0.00536033	0.00328356	0	2
response to alkaloid	1	SINE	0.00344645	0.00396568	0	24
regulation of transmembrane receptor protein serine/threonine kinase signaling pathway	0.141534	SINE	0.00751221	0.00935267	0	70
regulation of phosphatidylinositol 3-kinase signaling	1	SINE	0.00395408	0.00412389	0	23
positive regulation of secretion	0.000623719	SINE	0.00814491	0.0108423	0	62
potassium ion import across plasma membrane	1	LINE	0.00331981	0.00250278	0	4
pigment granule organization	1	LINE	0.003663	0.00246227	0	1
cellular response to UV	0.830963	SINE	0.00423608	0.00616423	1	48
actin filament-based movement	1	SINE	0.00324439	0.00349846	1	27
regulation of BMP signaling pathway	1	SINE	0.00433884	0.0047749	1	53
positive regulation of Ras protein signal transduction	1	LINE	0.00435683	0.00324981	0	11
positive regulation of small GTPase mediated signal transduction	1	LINE	0.00432612	0.00327222	0	12
positive regulation of Rho protein signal transduction	1	LINE	0.0030248	0.00242051	0	6
response to purine-containing compound	1	SINE	0.00531985	0.00549311	0	45
regulation of microtubule depolymerization	1	LINE	0.00330033	0.00323625	0	2
positive regulation of transmembrane receptor protein serine/threonine kinase signaling pathway	0.99998	SINE	0.00400203	0.00527986	0	50
intraciliary transport	1	LINE	0.0035951	0.00270487	0	7
canonical Wnt signaling pathway	1	SINE	0.00460742	0.00520356	0	44
cellular response to organic cyclic compound	3.32641e-06	SINE	0.010529	0.0140195	2	61
sperm axoneme assembly	1	LINE	0.00333964	0.00238142	0	7
regulation of Rho protein signal transduction	1	SINE	0.00421315	0.0045841	0	46
negative regulation of ERK1 and ERK2 cascade	1	SINE	0.00312392	0.00370603	0	22
regulation of circadian sleep/wake cycle	1	LINE	0.0078322	0.00442968	2	9
negative regulation of BMP signaling pathway	1	LINE	0.00372984	0.00357468	0	13
lysosomal transport	0.999994	SINE	0.00461812	0.00587746	0	46
positive regulation of small molecule metabolic process	1	SINE	0.00445459	0.00559898	0	48
regulation of circadian sleep/wake cycle, sleep	1	LINE	0.00777396	0.00442968	2	8
response to mechanical stimulus	1	SINE	0.00537765	0.00641599	0	51
cilium-dependent cell motility	1	LINE	0.00430342	0.00360953	0	16
cilium or flagellum-dependent cell motility	1	LINE	0.00430342	0.00360953	0	16
transcription by RNA polymerase III	1	SINE	0.002365	0.00251323	0	9
transepithelial transport	1	LINE	0.00332226	0.00230947	0	5
regulation of glycogen metabolic process	1	LINE	0.003663	0.00324525	0	1
secondary alcohol metabolic process	1	SINE	0.00404892	0.00421535	0	73
negative regulation of chromatin organization	1	LINE	0.00333519	0.00298279	0	3
xenobiotic metabolic process	0.790462	LINE	0.00764367	0.00477604	6	21
mitochondrial electron transport, NADH to ubiquinone	1	SINE	0.00244051	0.00271457	0	7
axo-dendritic transport	1	LINE	0.00443498	0.00441771	0	5
negative regulation of transmembrane receptor protein serine/threonine kinase signaling pathway	1	SINE	0.00519369	0.00535373	1	53
regulation of cellular response to growth factor stimulus	1.10752e-10	SINE	0.0079669	0.0114952	0	69
regulation of synaptic plasticity	0.0142081	SINE	0.00556311	0.00796302	1	52
positive regulation of macroautophagy	1	SINE	0.00489469	0.00492122	1	50
positive regulation of cytosolic calcium ion concentration	1	LINE	0.00767944	0.00644721	0	50
negative regulation of cellular response to growth factor stimulus	1	SINE	0.00459713	0.00460803	0	47
regulation of secretion by cell	2.22318e-28	SINE	0.0117576	0.0186728	0	66
regulation of protein depolymerization	1	SINE	0.00348405	0.00451758	3	74
regulation of generation of precursor metabolites and energy	3.77682e-06	SINE	0.00429955	0.00716088	0	59
regulation of ERBB signaling pathway	1	LINE	0.00533067	0.00414163	0	6
regulation of epidermal growth factor receptor signaling pathway	1	LINE	0.0049975	0.0040634	0	6
regulation of protein secretion	1.6887e-06	SINE	0.00690144	0.00994745	0	59
positive regulation of JNK cascade	1	LINE	0.00434113	0.00405218	0	31
inorganic ion import across plasma membrane	1	LINE	0.00522658	0.00366342	0	13
negative regulation of ERBB signaling pathway	1	LINE	0.00457875	0.00247797	0	1
negative regulation of epidermal growth factor receptor signaling pathway	1	LINE	0.00457875	0.00240715	0	1
vesicle docking involved in exocytosis	1	LINE	0.00393529	0.00296415	0	2
inorganic cation import across plasma membrane	1	LINE	0.00522658	0.00366342	0	13
embryonic pattern specification	1	LINE	0.00471605	0.00354393	0	13
tissue regeneration	1	SINE	0.00483753	0.00505852	0	23
positive regulation of axonogenesis	1	SINE	0.00330033	0.00391363	1	19
regulation of glucose metabolic process	0.800191	SINE	0.00401758	0.00571254	0	49
tight junction organization	1	SINE	0.00430095	0.00439015	0	26
tight junction assembly	1	SINE	0.00423612	0.00433677	1	24
RNA localization	0.782825	LINE	0.00689655	0.00257388	0	4
mitotic chromosome condensation	1	LINE	0.00412088	0.00220386	0	2
chloride transmembrane transport	0.0403641	LINE	0.00604268	0.00297469	2	13
spermatogenesis	0.00118223	SINE	0.0073261	0.00948822	0	82
male gamete generation	0.00136255	SINE	0.00733835	0.00948822	0	82
proximal/distal pattern formation	1	SINE	0.003663	0.00434363	0	2
negative regulation of protein kinase activity	5.58166e-13	SINE	0.00421725	0.00896608	1	35
negative regulation of kinase activity	1.47715e-14	SINE	0.00448925	0.00932822	1	37
viral entry into host cell	1	LINE	0.00413437	0.00362266	0	4
movement in host environment	1	LINE	0.00486111	0.00338015	0	9
regeneration	1	LINE	0.00563242	0.00544131	0	18
entry into host	1	LINE	0.00413437	0.00362266	0	4
mitotic cytokinesis	1	LINE	0.00546448	0.0034167	0	5
negative regulation of cellular catabolic process	1.00835e-32	SINE	0.00768801	0.0146816	7	62
negative regulation of MAPK cascade	0.309587	SINE	0.00445406	0.0066778	0	55
endosome organization	1	LINE	0.00420712	0.00381656	1	9
synaptic vesicle exocytosis	1	LINE	0.00366804	0.00350287	0	4
positive regulation of synaptic transmission	1	SINE	0.0046869	0.00541678	0	44
regulation of TOR signaling	1	SINE	0.00548835	0.00626389	1	71
negative regulation of innate immune response	1	LINE	0.00469434	0.00455912	0	24
positive regulation of stress-activated protein kinase signaling cascade	1	LINE	0.00501193	0.00462751	0	41
regulated exocytosis	1	SINE	0.00395932	0.00488622	0	37
fatty-acyl-CoA metabolic process	1	LINE	0.00321565	0.00215808	3	11
regulation of cytosolic calcium ion concentration	1	LINE	0.00826953	0.00759537	0	53
positive regulation of stress-activated MAPK cascade	1	LINE	0.00483817	0.00457209	0	39
maintenance of protein location	0.00518242	SINE	0.00292373	0.00491573	0	54
regulation of JNK cascade	1	LINE	0.00511514	0.00482222	0	45
negative regulation of Notch signaling pathway	1	LINE	0.00457875	0.00288167	0	1
regulation of macroautophagy	0.996091	SINE	0.00583444	0.00738612	2	57
regulation of Notch signaling pathway	1	LINE	0.00523962	0.00460194	0	8
regulation of exocytosis	0.00110079	SINE	0.00542045	0.00772647	0	56
transcription by RNA polymerase II	7.3364e-14	SINE	0.0067194	0.0104373	18	90
import across plasma membrane	0.156766	LINE	0.00697286	0.00527938	1	52
regulation of embryonic development	1	SINE	0.00428145	0.00467354	0	44
positive regulation of synapse assembly	1	LINE	0.00400333	0.00349812	1	17
regulation of cellular response to insulin stimulus	1	SINE	0.00412486	0.00423418	1	42
positive regulation of cell junction assembly	1	SINE	0.00451922	0.00542062	1	28
positive regulation of protein phosphorylation	3.00119e-11	SINE	0.016261	0.0213184	0	67
regulation of insulin receptor signaling pathway	1	SINE	0.00399635	0.00401093	1	45
negative regulation of catabolic process	1.2439e-55	SINE	0.00885696	0.018531	9	63
regulation of tube size	1	SINE	0.00460167	0.00492317	0	96
sperm motility	1	LINE	0.00378289	0.00363362	0	10
peptide catabolic process	1	LINE	0.0031746	0.00272185	0	4
flagellated sperm motility	1	LINE	0.00378289	0.00363362	0	10
regulation of stress-activated MAPK cascade	1	SINE	0.00589286	0.00683816	0	58
regulation of stress-activated protein kinase signaling cascade	1	SINE	0.00608766	0.0069333	0	58
axonal transport	1	SINE	0.003663	0.00409465	0	13
epithelial structure maintenance	1	LINE	0.00347524	0.00331126	0	4
regulation of heterochromatin assembly	1	LINE	0.00368444	0.00280381	0	4
regulation of chromatin assembly or disassembly	1	LINE	0.00368444	0.00280381	0	4
regulation of neurotransmitter secretion	1	LINE	0.00421756	0.00402667	0	19
regulation of heterochromatin organization	1	LINE	0.00368444	0.00280381	0	4
regulation of chromatin assembly	1	LINE	0.00368444	0.00280381	0	4
regulation of neurotransmitter transport	1	LINE	0.00455792	0.00455205	0	23
spermatid development	1	SINE	0.00437323	0.00477064	1	40
chloride transport	0.0243599	LINE	0.00670121	0.00361037	1	14
regulation of production of molecular mediator of immune response	1	SINE	0.00742671	0.00843761	0	55
neuron projection extension	1	LINE	0.00440601	0.00374723	0	16
negative regulation of hippo signaling	1	LINE	0.0055336	0.00239664	0	4
neuron recognition	1	LINE	0.00506621	0.0029824	0	8
cortical actin cytoskeleton organization	1	LINE	0.00461277	0.00328893	0	4
positive regulation of cell growth	0.000677699	SINE	0.00457461	0.00712376	0	53
regulation of axonogenesis	1	SINE	0.00447978	0.00593654	1	51
positive regulation of production of molecular mediator of immune response	1	LINE	0.00632651	0.00548194	0	38
positive regulation of immune effector process	1	LINE	0.00945363	0.00908423	2	59
positive regulation of humoral immune response	1	LINE	0.00592812	0.00256372	0	3
vesicle-mediated transport in synapse	1	SINE	0.00409987	0.0045318	0	35
sensory perception of sound	1	SINE	0.00501508	0.00514663	0	50
sensory perception of mechanical stimulus	1	SINE	0.00514707	0.00519103	0	52
regulation of immune effector process	1	SINE	0.0113162	0.0125088	1	64
regulation of antimicrobial humoral response	1	LINE	0.00655201	0.00230947	0	4
positive regulation of mitotic cell cycle	0.973695	SINE	0.00446718	0.00617422	1	52
negative regulation of protein phosphorylation	2.01644e-35	SINE	0.00580973	0.0122756	2	60
cilium movement involved in cell motility	1	LINE	0.00385697	0.00352015	0	13
positive regulation of Notch signaling pathway	1	LINE	0.00531067	0.00385409	0	2
regulation of microtubule polymerization or depolymerization	1	SINE	0.00435579	0.00520281	0	47
negative regulation of phosphorylation	1.79724e-59	SINE	0.00630517	0.0146401	7	64
axon extension	1	LINE	0.00402762	0.00286934	0	12
negative regulation of supramolecular fiber organization	0.0424226	SINE	0.00473671	0.00624731	7	119
neuron remodeling	1	LINE	0.00441176	0.00239664	0	2
neuron maturation	1	LINE	0.00441176	0.00283925	0	2
exocytic process	1	SINE	0.00300708	0.00384267	1	34
associative learning	1	LINE	0.00369511	0.00346864	0	9
tube formation	3.15363e-08	SINE	0.0041971	0.00751165	0	56
neuron fate commitment	1	LINE	0.00425713	0.00212314	0	2
long-term memory	0.887714	LINE	0.00594059	0.00262013	0	6
regulation of humoral immune response	1.95263e-05	LINE	0.00692214	0.00332308	4	15
regulation of MAPK cascade	7.521e-15	SINE	0.0131436	0.0178435	0	84
transcription initiation from RNA polymerase II promoter	1	SINE	0.00301591	0.00380736	4	22
axonogenesis	0.999766	SINE	0.00442735	0.00600989	0	61
negative regulation of cytoskeleton organization	0.708239	SINE	0.00466371	0.00589673	6	119
regulation of cell adhesion	9.54906e-12	SINE	0.0210201	0.0268173	1	68
regulation of ERK1 and ERK2 cascade	0.119552	SINE	0.00763288	0.00966817	0	59
positive regulation of cell population proliferation	7.43484e-62	SINE	0.0196698	0.0316357	2	74
neuron development	1	SINE	0.00503336	0.00548818	0	62
anatomical structure homeostasis	0.000217639	SINE	0.00727721	0.0098794	1	62
morphogenesis of embryonic epithelium	1	LINE	0.00547345	0.00280982	0	6
ameboidal-type cell migration	4.85939e-07	SINE	0.00608547	0.00877201	1	79
epithelial cell migration	1	SINE	0.00547961	0.00626182	0	49
negative regulation of developmental growth	1	LINE	0.0050254	0.00407979	0	16
tube development	0.834906	SINE	0.00608432	0.00753392	0	68
negative regulation of cell differentiation	6.22878e-61	SINE	0.0141847	0.0251063	4	70
protein localization to cell periphery	5.68352e-30	SINE	0.00560356	0.0113132	1	64
regulation of smoothened signaling pathway	1	LINE	0.00452807	0.00377123	1	29
signal release	1	SINE	0.00472529	0.00584356	0	71
epithelial cell development	1	SINE	0.00488549	0.0056709	0	56
neurotransmitter transport	1	SINE	0.00397878	0.00421878	1	66
regulation of canonical Wnt signaling pathway	0.997654	SINE	0.00815417	0.00967133	1	64
regulation of Wnt signaling pathway	1	SINE	0.00863859	0.00890248	1	112
wound healing	1	SINE	0.00358123	0.00464176	3	34
anterior/posterior pattern specification	1	SINE	0.00427416	0.00531427	0	55
post-embryonic animal morphogenesis	1.12883e-06	LINE	0.0198823	0.00220386	0	12
signal release from synapse	1	LINE	0.00416825	0.00352716	0	7
eye development	1	LINE	0.00517399	0.00510908	0	31
cell fate determination	0.986795	LINE	0.00618949	0.00258004	0	7
neurotransmitter secretion	1	SINE	0.00277681	0.00316981	0	16
regulation of neural precursor cell proliferation	1	SINE	0.00451191	0.00507724	0	47
positive regulation of neurogenesis	7.94597e-09	SINE	0.00547534	0.00870316	0	56
muscle structure development	1	LINE	0.00513395	0.0037559	0	20
negative regulation of nervous system development	1	SINE	0.00536062	0.0056872	0	49
regulation of neurotransmitter levels	1	SINE	0.00562345	0.00636598	0	55
positive regulation of Wnt signaling pathway	0.999987	LINE	0.00666976	0.00536351	0	46
positive regulation of MAPK cascade	1.57924e-07	SINE	0.0106715	0.01407	0	68
learning or memory	1	SINE	0.00696045	0.00799087	1	58
regulation of hippo signaling	0.989912	LINE	0.00674347	0.00277642	0	8
central nervous system development	1	LINE	0.00450054	0.00437697	0	16
negative regulation of response to external stimulus	2.34031e-08	SINE	0.0105328	0.0141867	0	66
appendage morphogenesis	0.727255	LINE	0.0056567	0.00414462	0	39
tube morphogenesis	5.52168e-06	SINE	0.00725699	0.00992263	1	78
positive regulation of autophagy	0.999998	SINE	0.00689154	0.00838815	3	57
Notch signaling pathway	1	SINE	0.00394952	0.00450199	0	83
humoral immune response	2.10549e-14	LINE	0.00766342	0.00413648	7	42
negative regulation of response to biotic stimulus	1	SINE	0.00506829	0.00573396	0	49
sensory organ morphogenesis	1	LINE	0.00465931	0.00360144	0	22
eye morphogenesis	1	LINE	0.00504463	0.00353986	0	10
visual perception	1	SINE	0.00429617	0.00457136	1	79
sensory perception of light stimulus	1	SINE	0.00439624	0.00492135	1	80
morphogenesis of a branching epithelium	0.985988	SINE	0.00527925	0.00683045	0	48
negative regulation of protein modification process	4.1847e-47	SINE	0.0092675	0.0175903	3	64
negative regulation of phosphate metabolic process	6.29841e-78	SINE	0.00673849	0.0164856	8	67
negative regulation of phosphorus metabolic process	6.29841e-78	SINE	0.00673849	0.0164856	8	67
positive regulation of nervous system development	1.32288e-07	SINE	0.00665047	0.00971246	0	57
motor neuron axon guidance	1	LINE	0.00586969	0.00247057	0	6
dorsal/ventral pattern formation	1	LINE	0.00505025	0.00354853	0	20
branching morphogenesis of an epithelial tube	1	SINE	0.00500316	0.00566973	0	41
neuromuscular junction development	0.985626	LINE	0.00628931	0.00274883	0	5
phenol-containing compound metabolic process	1	LINE	0.00469178	0.00377753	2	55
regulation of cell size	1	SINE	0.00390361	0.00402731	0	30
learning	1	SINE	0.00455703	0.00531236	0	45
meiotic spindle organization	1	LINE	0.003663	0.00209699	0	1
negative regulation of defense response	0.196049	SINE	0.00830585	0.0102595	0	60
Ras protein signal transduction	1.94996e-09	SINE	0.00427175	0.00639419	1	98
regulation of organ growth	1	SINE	0.00413237	0.00432726	0	29
morphogenesis of a branching structure	0.942237	SINE	0.00540037	0.00701505	0	48
adult behavior	1	LINE	0.0059265	0.00591315	0	43
nucleus organization	1	SINE	0.00309991	0.00350799	0	27
tissue homeostasis	0.000115559	SINE	0.00533032	0.00781742	3	57
immune effector process	1	LINE	0.00992682	0.00895603	2	62
nucleus localization	1	LINE	0.00371287	0.00269596	0	2
memory	1	LINE	0.00581244	0.00466178	0	18
sensory organ development	1	LINE	0.00616407	0.00600153	2	44
programmed cell death involved in cell development	1	LINE	0.00509461	0.00247985	0	8
epithelial tube morphogenesis	1	LINE	0.00496066	0.00473491	1	23
sensory perception of taste	1	LINE	0.00687257	0.00508451	7	35
cell maturation	0.0172399	SINE	0.00458643	0.00678149	0	53
brain development	1	SINE	0.00591727	0.00691292	0	60
negative regulation of cell junction assembly	1	LINE	0.00523834	0.00257732	0	2
regulation of mitochondrion organization	2.14812e-08	SINE	0.00442706	0.00778649	3	57
cytoplasmic dynein complex	1	LINE	0.00408203	0.0022805	0	8
intraciliary transport particle B	1	LINE	0.00457875	0.00278552	0	1
messenger ribonucleoprotein complex	1	LINE	0.00549451	0.00201918	0	1
postsynaptic membrane	2.82736e-05	LINE	0.00756605	0.0061631	8	200
neurotransmitter receptor complex	1	LINE	0.0034326	0.00319013	0	8
ionotropic glutamate receptor complex	1	LINE	0.0034326	0.00307197	0	8
nuclear chromosome	1	LINE	0.00414472	0.00375367	0	21
motile cilium	1	LINE	0.00452525	0.00452467	0	115
late endosome membrane	1	SINE	0.00420429	0.00494508	6	123
synaptic membrane	1	LINE	0.00920883	0.00855407	7	202
sperm flagellum	1	LINE	0.00331538	0.00320885	0	7
ATPase dependent transmembrane transport complex	1	LINE	0.00457875	0.00315956	0	1
mitochondrial respiratory chain complex IV	1	LINE	0.00324952	0.0024168	1	9
tight junction	1	SINE	0.00506314	0.00538508	2	119
neuromuscular junction	1	LINE	0.00465606	0.0044079	0	16
respiratory chain complex IV	1	LINE	0.00311291	0.00272521	2	16
9+2 motile cilium	1	LINE	0.00354127	0.0033193	0	14
basement membrane	1	LINE	0.00336273	0.00306823	0	13
intercellular bridge	0.0467897	SINE	0.00336686	0.00562196	2	51
presynaptic membrane	1	LINE	0.00474407	0.0043658	0	31
presynaptic active zone	1	LINE	0.00457875	0.0021645	0	1
apical part of cell	1	LINE	0.00464417	0.0042735	0	31
chromosome, centromeric region	1	LINE	0.00366638	0.0031301	1	46
secretory granule	1	SINE	0.00831433	0.00865432	0	61
euchromatin	1	LINE	0.00429843	0.0040546	0	6
postsynaptic specialization	1	SINE	0.00575832	0.00665414	0	56
midbody	1	SINE	0.00765393	0.007869	2	77
histone methyltransferase complex	1	SINE	0.00419528	0.00548967	16	55
cleavage furrow	1	LINE	0.00373111	0.0034356	0	14
heterochromatin	1	SINE	0.00460367	0.00463573	2	39
centriole	1	SINE	0.00550911	0.00559192	0	58
dendrite membrane	1	LINE	0.00381707	0.00286299	1	10
synaptic vesicle	1	SINE	0.00359655	0.00479296	0	44
cell cortex region	1	LINE	0.00665509	0.00351301	0	4
exocytic vesicle	1	SINE	0.0040268	0.00536673	0	51
Z disc	1	SINE	0.00480093	0.00500662	0	50
recycling endosome	0.907055	SINE	0.00388955	0.00529885	0	50
terminal bouton	1	SINE	0.00340651	0.00423057	0	4
nucleosomal DNA binding	1	LINE	0.00493864	0.00298592	1	5
nucleosome binding	1	LINE	0.00419333	0.00371907	1	18
GPI anchor binding	1	LINE	0.00650434	0.00442968	3	7
ATPase activator activity	1	SINE	0.00199855	0.0027243	0	11
glycolipid binding	1	LINE	0.00622196	0.0035229	3	8
translation initiation factor binding	1	SINE	0.00228754	0.00337209	6	42
long-chain fatty acid-CoA ligase activity	1	SINE	0.00282015	0.00309406	0	1
dynein intermediate chain binding	1	LINE	0.00509501	0.00348276	3	29
alcohol dehydrogenase (NADP+) activity	1	LINE	0.00268568	0.00182995	1	6
dynein light intermediate chain binding	1	LINE	0.00484335	0.00326399	3	25
scavenger receptor activity	1	SINE	0.00589269	0.00627508	0	32
protein phosphatase binding	3.0618e-13	SINE	0.00435	0.00812495	5	55
cytokine activity	4.53484e-12	LINE	0.00815681	0.00614683	14	175
phosphatase binding	5.79641e-15	SINE	0.00542429	0.00945929	4	65
protein phosphatase 1 binding	1	LINE	0.00471698	0.00274319	0	2
growth factor activity	2.24999e-05	SINE	0.00633349	0.00770125	6	222
sodium channel activity	1	LINE	0.00485143	0.00372714	1	41
RNA polymerase II-specific DNA-binding transcription factor binding	1.315e-49	SINE	0.0105393	0.0202106	9	63
taste receptor activity	1	SINE	0.00547968	0.00857756	2	2
DNA-binding transcription factor binding	1.82661e-66	SINE	0.0118858	0.023083	9	73
cargo receptor activity	1	LINE	0.00561948	0.00486002	7	73
antigen processing and presentation	1	LINE	0.00487746	0.00428253	14	72
antigen processing and presentation of peptide or polysaccharide antigen via MHC class II	1	LINE	0.00365608	0.003125	10	22
antigen processing and presentation of exogenous peptide antigen via MHC class II	1	LINE	0.00378703	0.00243902	2	3
antigen processing and presentation of peptide antigen via MHC class II	1	LINE	0.00378703	0.00243902	2	3
antigen processing and presentation of exogenous peptide antigen	1	LINE	0.00403721	0.00243902	2	4
antigen processing and presentation of exogenous antigen	1	LINE	0.0055768	0.00218579	4	9
T cell receptor signaling pathway	1	SINE	0.0050048	0.00522857	0	46
antigen processing and presentation of peptide antigen	0.995375	LINE	0.00528738	0.00274458	3	12
production of molecular mediator of immune response	1	SINE	0.00283108	0.00345011	0	2
bicellular tight junction assembly	1	SINE	0.00422846	0.00440619	1	22
secretory granule organization	1	SINE	0.0032316	0.00333046	0	10
positive regulation of T cell activation	1	SINE	0.0075188	0.00855595	1	59
positive regulation of leukocyte cell-cell adhesion	1	SINE	0.00805924	0.00918845	0	59
positive regulation of cell-cell adhesion	1	SINE	0.00953833	0.0107633	1	60
fucosylation	1	LINE	0.00410908	0.002442	1	4
transcription preinitiation complex assembly	1	SINE	0.00228137	0.00343395	1	20
alternative mRNA splicing, via spliceosome	1	SINE	0.00212993	0.00322491	1	6
regulation of chondrocyte differentiation	1	SINE	0.00255183	0.00347937	0	23
positive regulation of lymphocyte activation	0.000189649	SINE	0.00915722	0.0120773	1	61
catecholamine metabolic process	1	SINE	0.00346067	0.00362155	0	4
catechol-containing compound metabolic process	1	SINE	0.00346067	0.00362155	0	4
antigen receptor-mediated signaling pathway	0.412082	SINE	0.00541569	0.00725955	0	52
positive regulation of leukocyte activation	0.00123578	SINE	0.0106241	0.0134935	1	62
positive regulation of cell adhesion	0.0221979	SINE	0.0143105	0.0171607	1	63
positive regulation of cell activation	0.000237162	SINE	0.0109645	0.0140535	1	63
immune response-regulating cell surface receptor signaling pathway	1	SINE	0.00728492	0.00873073	0	53
adaptive immune response	0.000281667	LINE	0.00634499	0.00453921	14	95
regulation of leukocyte cell-cell adhesion	1	SINE	0.0107984	0.0122819	0	59
immune response-activating signal transduction	0.987347	SINE	0.00646271	0.00806893	0	53
modulation of process of other organism	1	SINE	0.00673389	0.00717491	0	59
T cell activation	1	SINE	0.00963325	0.0101312	0	58
regulation of lipid localization	5.92571e-07	SINE	0.00407365	0.00715418	0	53
negative regulation of autophagy	0.997602	SINE	0.00328324	0.00519626	0	44
positive regulation of cellular protein localization	9.29723e-22	SINE	0.00893555	0.0148231	3	60
endosome to lysosome transport	1	SINE	0.00317712	0.00360625	0	17
negative regulation of protein serine/threonine kinase activity	0.998262	SINE	0.0037133	0.00612873	0	27
immune response-activating cell surface receptor signaling pathway	0.979098	SINE	0.00644294	0.00806893	0	53
regulation of cartilage development	1	SINE	0.00292126	0.00404338	0	43
regulation of T cell activation	0.000210866	SINE	0.00995999	0.0128682	0	63
lymphocyte activation	0.0017155	SINE	0.0133064	0.0163472	0	67
neutral lipid metabolic process	1	SINE	0.00335727	0.00424646	0	47
acylglycerol metabolic process	1	SINE	0.00334631	0.00424646	0	47
heart process	1	LINE	0.00455927	0.00335008	0	2
triglyceride metabolic process	1	SINE	0.00248139	0.00344572	0	20
negative regulation of inflammatory response	1	SINE	0.00632574	0.0068336	0	52
regulation of lymphocyte activation	1.18182e-11	SINE	0.0131751	0.0179809	2	70
axon ensheathment	1	SINE	0.0037759	0.0045381	0	42
myelination	1	SINE	0.00376739	0.00431183	0	40
ensheathment of neurons	1	SINE	0.0037759	0.0045381	0	42
regulation of cell-cell adhesion	0.00030721	SINE	0.0137649	0.017111	1	62
intermediate filament organization	1	SINE	0.00284091	0.00522314	2	9
epithelial cilium movement involved in extracellular fluid movement	1	SINE	0.00212993	0.00215944	0	3
extracellular transport	1	SINE	0.00212993	0.00242486	0	9
transforming growth factor beta receptor signaling pathway	1	SINE	0.00449132	0.00481847	0	50
regulation of sodium ion transport	1	SINE	0.00322875	0.00459603	0	45
biomineralization	1	SINE	0.00375602	0.00412479	0	44
biomineral tissue development	1	SINE	0.00375602	0.00412479	0	44
heart contraction	1	LINE	0.00372737	0.00279174	0	1
neutral amino acid transport	1	LINE	0.00378449	0.00306558	2	14
lipoprotein metabolic process	1	SINE	0.0031323	0.00336513	1	20
cholesterol metabolic process	1	SINE	0.00386677	0.00410015	0	62
retinal ganglion cell axon guidance	1	LINE	0.00361736	0.00235627	0	2
regulation of cytokine production	0.00106783	SINE	0.0217125	0.0255027	0	67
intermediate filament cytoskeleton organization	1	SINE	0.00333969	0.00405349	2	33
intermediate filament-based process	1	SINE	0.00333969	0.00433582	2	36
lens development in camera-type eye	1	LINE	0.00390786	0.0036235	0	3
myeloid cell development	1	LINE	0.00378754	0.00371341	0	8
fin morphogenesis	1	LINE	0.00429923	0.00355619	0	3
regulation of leukocyte activation	1.06545e-15	SINE	0.0148483	0.0204616	1	71
regulation of cell activation	4.01891e-17	SINE	0.015899	0.0219197	1	72
camera-type eye development	1	LINE	0.00383683	0.00365447	0	11
phosphatidylinositol-mediated signaling	1	SINE	0.00313566	0.00365941	2	39
formation of primary germ layer	1	SINE	0.00330882	0.0043735	5	38
heart jogging	1	SINE	0.00212993	0.00359066	0	1
retina layer formation	1	SINE	0.00212993	0.00298805	0	3
inositol lipid-mediated signaling	1	SINE	0.00329605	0.00386824	2	43
myeloid leukocyte differentiation	0.000221242	SINE	0.00447736	0.0071311	0	56
glial cell differentiation	1	SINE	0.00373626	0.00511091	0	46
leukocyte activation	0.0728367	SINE	0.0166501	0.0194347	1	71
embryonic cranial skeleton morphogenesis	1	SINE	0.00265643	0.00298418	0	5
mesenchymal cell development	1	SINE	0.00266241	0.00282752	0	1
neural crest cell development	1	SINE	0.00266241	0.00282752	0	1
blood coagulation	1	LINE	0.00395775	0.00294654	2	25
stem cell development	1	LINE	0.00310131	0.00282752	0	2
coagulation	1	LINE	0.00387523	0.00294654	2	30
hemostasis	1	LINE	0.00395775	0.00305186	2	25
digestive tract development	1	LINE	0.00379015	0.00305481	0	4
cell activation	0.977108	SINE	0.017153	0.0192335	0	79
embryonic hemopoiesis	1	LINE	0.00401606	0.00287481	0	2
regulation of protein modification by small protein conjugation or removal	1	SINE	0.00928923	0.00956388	0	58
neuromast development	1	LINE	0.00285103	0.00282752	0	2
regulation of inflammatory response	1	SINE	0.012269	0.0127462	0	63
skeletal system morphogenesis	1	SINE	0.00401246	0.00464484	0	27
integrin-mediated signaling pathway	1	LINE	0.00463601	0.00397091	1	99
hematopoietic progenitor cell differentiation	0.999998	SINE	0.00459959	0.00597176	0	57
hematopoietic or lymphoid organ development	4.33179e-11	SINE	0.00531146	0.00863774	0	75
regulation of peptidyl-tyrosine phosphorylation	1	SINE	0.00746733	0.00866213	0	54
myofibril assembly	1	LINE	0.00283108	0.00268097	0	2
heart development	5.63121e-05	SINE	0.00478979	0.00728472	1	72
positive regulation of cell motility	2.14078e-07	SINE	0.0175441	0.0220559	1	66
epithelial cell differentiation	1.85171e-09	SINE	0.00906441	0.0128653	2	66
embryonic viscerocranium morphogenesis	1	SINE	0.00456026	0.00527292	0	9
neural crest cell migration	1	LINE	0.00413538	0.00348916	0	7
determination of left/right symmetry	1	LINE	0.00401407	0.00362956	0	21
specification of symmetry	1	LINE	0.00407224	0.0037044	0	23
determination of bilateral symmetry	1	LINE	0.00407224	0.00366698	0	23
embryonic organ development	8.99031e-06	SINE	0.00436854	0.00704454	0	66
embryonic heart tube morphogenesis	1	LINE	0.00438212	0.00420858	1	13
angiogenesis	0.992092	SINE	0.00668617	0.00799731	0	81
muscle cell development	1	LINE	0.00469968	0.00428006	0	16
heart looping	1	LINE	0.00543197	0.00405749	1	8
kidney development	1	LINE	0.00456434	0.00442371	0	29
embryonic organ morphogenesis	1	SINE	0.0046729	0.00469506	0	44
protein homooligomerization	8.59852e-15	SINE	0.00476028	0.00691053	1	176
protein localization to plasma membrane	9.70523e-21	SINE	0.00514034	0.00988762	3	62
cell migration involved in gastrulation	1	SINE	0.00332871	0.0041244	0	7
retina development in camera-type eye	1	SINE	0.00327806	0.00355453	0	30
neurogenesis	1	SINE	0.00334532	0.00343286	0	27
myeloid cell differentiation	2.6906e-15	SINE	0.00662579	0.0108334	0	72
morphogenesis of an epithelial sheet	1	SINE	0.00265643	0.00365054	0	9
circulatory system process	1	SINE	0.00615903	0.00704713	0	110
gland development	1	SINE	0.00723208	0.00791202	0	78
inflammatory response	1	SINE	0.0074454	0.00778142	0	133
sprouting angiogenesis	1	SINE	0.00444359	0.00589598	1	9
adenylate cyclase-activating G protein-coupled receptor signaling pathway	1	LINE	0.00600219	0.00547525	0	39
blood vessel development	0.54997	SINE	0.00448494	0.00643851	1	54
chordate embryonic development	4.53168e-27	SINE	0.00626799	0.0120434	2	63
apoptotic signaling pathway	1.88779e-11	SINE	0.009506	0.0138726	3	62
granulocyte chemotaxis	1	LINE	0.00502029	0.00383643	0	11
pronephros development	1	SINE	0.00212993	0.00565504	0	1
muscle tissue development	1	SINE	0.00388188	0.00485283	0	47
regulation of endopeptidase activity	2.79564e-07	SINE	0.00725974	0.0112865	0	39
cartilage development	1	SINE	0.00387532	0.00433267	1	36
convergent extension	1	SINE	0.00453196	0.00562235	0	10
negative regulation of cell development	0.00131561	SINE	0.00462378	0.00688891	0	57
negative regulation of transport	5.60189e-09	SINE	0.00960298	0.0134111	0	63
positive regulation of ERK1 and ERK2 cascade	1	SINE	0.00680358	0.00743077	0	54
neutrophil chemotaxis	1	LINE	0.00477733	0.00352238	0	9
neutrophil migration	1	LINE	0.00477428	0.00421998	0	11
striated muscle tissue development	1	SINE	0.00365912	0.00436981	0	41
granulocyte migration	1	LINE	0.0049729	0.00432466	0	14
actomyosin structure organization	1	SINE	0.00400135	0.00475889	0	50
cytokine-mediated signaling pathway	0.982632	SINE	0.00804473	0.00944746	0	70
fin development	1	SINE	0.00212993	0.00236593	0	2
determination of heart left/right asymmetry	1	SINE	0.00212993	0.00262881	0	2
skeletal muscle tissue development	1	SINE	0.00290084	0.00363038	0	22
regulation of I-kappaB kinase/NF-kappaB signaling	0.989004	SINE	0.00675361	0.0081477	0	62
appendage development	1	SINE	0.00212993	0.00294137	0	9
convergent extension involved in gastrulation	1	SINE	0.00212993	0.00360763	0	4
epiboly	1	SINE	0.00266241	0.00393975	0	3
negative regulation of Wnt signaling pathway	0.793155	SINE	0.00466085	0.00607863	2	79
liver development	1	SINE	0.00429472	0.00453279	0	47
leukocyte migration	0.877467	SINE	0.00697662	0.00867655	0	56
cell chemotaxis	1	SINE	0.00667881	0.00794937	0	56
fin regeneration	1	SINE	0.00330639	0.0039382	0	8
epiboly involved in gastrulation with mouth forming second	1	SINE	0.00212993	0.00339926	0	2
endocrine pancreas development	1	SINE	0.00212993	0.00235627	0	1
negative regulation of canonical Wnt signaling pathway	0.979127	SINE	0.00461219	0.00614881	0	53
Kupffer's vesicle development	1	LINE	0.00416584	0.00401293	0	5
SMAD protein signal transduction	1	SINE	0.00271136	0.00407468	1	42
hemopoiesis	1	SINE	0.00480919	0.00519025	0	62
leukocyte differentiation	1.78951e-05	SINE	0.0110805	0.014553	2	65
regulation of body fluid levels	0.000152259	SINE	0.00622103	0.00824586	1	82
embryonic skeletal system morphogenesis	1	SINE	0.00281784	0.00363096	0	21
inner ear development	1	SINE	0.00266241	0.003365	0	18
proteoglycan metabolic process	1	SINE	0.00331065	0.00343819	0	27
myeloid leukocyte migration	1	SINE	0.00538964	0.00545171	1	51
leukocyte chemotaxis	1	LINE	0.00563894	0.0052966	0	37
definitive hemopoiesis	1	SINE	0.00303951	0.00401731	0	2
MHC protein complex	1	SINE	0.00388858	0.00415016	1	4
MHC class II protein complex	1	SINE	0.00370966	0.00415016	1	4
collagen trimer	1	SINE	0.003584	0.00437236	1	10
bicellular tight junction	1	SINE	0.0050343	0.00516777	2	117
trans-Golgi network membrane	1	LINE	0.00404709	0.00334878	0	4
PML body	1	SINE	0.00393867	0.00530044	2	42
clathrin adaptor complex	1	SINE	0.00282853	0.00317692	5	61
coated vesicle membrane	1	LINE	0.00376983	0.00359983	1	23
intermediate filament	0.000710862	LINE	0.00867651	0.00700012	14	97
AP-type membrane coat adaptor complex	1	SINE	0.00327136	0.00346053	2	84
actin filament bundle	1	SINE	0.00403969	0.00419945	0	42
lamellipodium	2.30262e-07	SINE	0.00513787	0.00766903	3	72
actin-based cell projection	1	LINE	0.00523773	0.00461435	0	55
membrane raft	0.000231404	SINE	0.00641354	0.00843291	0	105
membrane microdomain	0.00047187	SINE	0.0064601	0.00843291	0	105
neuron spine	1	SINE	0.00504669	0.00527016	1	36
postsynaptic density	1	SINE	0.00554916	0.00651141	0	55
dendritic spine	1	SINE	0.00499626	0.00512601	1	34
early endosome membrane	0.00226803	SINE	0.00376692	0.00510519	3	105
oxidoreductase activity, acting on paired donors, with incorporation or reduction of molecular oxygen, reduced flavin or flavoprotein as one donor, and incorporation of one atom of oxygen	0.868785	LINE	0.00548415	0.00404731	33	75
trace-amine receptor activity	1	LINE	0.00604772	0.00454852	9	14
oligosaccharide binding	1	SINE	0.00404676	0.00517369	0	1
steroid hydroxylase activity	1	SINE	0.00669838	0.00872761	1	4
cargo adaptor activity	1	SINE	0.00266241	0.00327882	5	15
alpha-(1->3)-fucosyltransferase activity	1	SINE	0.00265463	0.00285442	0	1
thrombin-activated receptor activity	1	SINE	0.00261523	0.00527009	0	1
clathrin adaptor activity	1	SINE	0.00212993	0.00323883	5	15
lipid phosphatase activity	1	SINE	0.00212993	0.00239664	0	1
acyl-CoA hydrolase activity	1	SINE	0.00296493	0.00328379	1	4
general transcription initiation factor activity	1	SINE	0.0026778	0.00377351	0	33
phosphatidylinositol-3-phosphatase activity	1	LINE	0.00271722	0.00131817	1	11
phosphatidylinositol monophosphate phosphatase activity	1	LINE	0.00285697	0.00131817	1	12
methylated histone binding	0.999688	LINE	0.00560477	0.00413843	1	30
methylation-dependent protein binding	0.897088	LINE	0.00565643	0.00404989	1	30
Hsp70 protein binding	1	SINE	0.00279362	0.00309779	0	31
inward rectifier potassium channel activity	1	SINE	0.00277649	0.00344391	0	19
structural constituent of eye lens	1	LINE	0.00406417	0.00386234	0	3
GDP binding	1	SINE	0.0038076	0.00416263	0	36
protein tyrosine kinase binding	1	SINE	0.00472906	0.00582178	0	49
G protein-coupled photoreceptor activity	1	SINE	0.00473485	0.00683527	0	3
G protein-coupled amine receptor activity	0.0713754	LINE	0.00522055	0.00386089	6	64
G protein activity	1	SINE	0.003628	0.00371132	0	27
NAD+ ADP-ribosyltransferase activity	1	LINE	0.00456515	0.00285645	2	10
neutral amino acid transmembrane transporter activity	1	LINE	0.00423915	0.00331637	1	22
DNA-binding transcription repressor activity, RNA polymerase II-specific	0.9492	SINE	0.00825157	0.0100474	0	64
cytokine receptor activity	0.00241195	LINE	0.0059385	0.00472962	14	151
cytokine receptor binding	6.86457e-13	LINE	0.00943522	0.00719851	16	187
integrin binding	1	LINE	0.00505031	0.00462914	2	40
immune receptor activity	0.000699493	LINE	0.00636999	0.00509141	13	155
cytokine binding	1	LINE	0.00569933	0.00565204	0	52
DNA-binding transcription repressor activity	0.286338	SINE	0.00820495	0.0102956	0	64
sensory perception of smell	2.28009e-173	LINE	0.0481565	0.00524089	9	15
arachidonic acid metabolic process	0.327605	LINE	0.00853723	0.00280827	6	8
vascular transport	0.146605	LINE	0.00808977	0.0029606	1	3
transport across blood-brain barrier	0.146605	LINE	0.00808977	0.0029606	1	3
amino acid import across plasma membrane	0.0588066	LINE	0.00523769	0.00247102	4	19
T cell activation involved in immune response	0.115604	LINE	0.00557023	0.0032297	5	20
L-alpha-amino acid transmembrane transport	0.0220128	LINE	0.00501063	0.00272196	6	28
amino acid import	0.00833626	LINE	0.00529723	0.00267696	2	20
antimicrobial humoral response	1.14619e-13	LINE	0.00806265	0.00282871	6	22
response to exogenous dsRNA	0.877273	LINE	0.00574277	0.00314232	3	7
response to dsRNA	0.997782	LINE	0.0053775	0.0033467	4	11
stimulatory C-type lectin receptor signaling pathway	1	LINE	0.00586403	0.00220386	4	4
response to lectin	1	LINE	0.00586403	0.00220386	4	4
cellular response to lectin	1	LINE	0.00586403	0.00220386	4	4
unsaturated fatty acid metabolic process	0.0917254	LINE	0.00515805	0.00363256	6	42
L-amino acid transport	0.99331	LINE	0.00478044	0.00294	4	26
natural killer cell activation	0.904911	LINE	0.00502772	0.00279394	3	12
retinol metabolic process	1	LINE	0.00544992	0.00226116	5	6
keratinization	1	SINE	0.0042795	0.00498753	1	3
synaptic transmission, GABAergic	1	LINE	0.00375235	0.00188501	2	8
cellular response to virus	1	LINE	0.00462622	0.00332616	1	15
lymphocyte activation involved in immune response	1	LINE	0.00616101	0.00590107	2	42
estrogen metabolic process	1	LINE	0.00524138	0.00230947	3	5
hematopoietic stem cell homeostasis	1	LINE	0.00354953	0.00226126	0	2
gamma-aminobutyric acid signaling pathway	1	LINE	0.00386132	0.00282752	13	57
bile acid and bile salt transport	1	LINE	0.00327869	0.00214535	0	2
activation of cysteine-type endopeptidase activity	1	LINE	0.00314825	0.00231214	0	5
type I interferon signaling pathway	1	LINE	0.00401776	0.00258295	0	3
cytolysis in other organism	0.922871	LINE	0.00677444	0.00208382	5	6
N-terminal protein amino acid acetylation	1	SINE	0.00247478	0.00256871	1	2
regulation of endothelial cell chemotaxis	1	LINE	0.00361272	0.00318134	0	3
innate immune response activating cell surface receptor signaling pathway	1	LINE	0.00586403	0.00220386	3	4
primary alcohol metabolic process	0.00787195	LINE	0.00509893	0.00272256	3	25
innate immune response-activating signal transduction	1	LINE	0.00586403	0.00220386	3	4
leukocyte activation involved in immune response	1	LINE	0.00834731	0.00722863	2	45
detection of biotic stimulus	1	LINE	0.0038538	0.00281945	0	13
cytolysis	0.784981	LINE	0.00620781	0.00251479	8	11
positive regulation of cell killing	1.60159e-05	LINE	0.00647323	0.00278319	3	21
antibacterial humoral response	1	LINE	0.00783205	0.00304878	3	7
regulation of neuroinflammatory response	1	LINE	0.00397822	0.00253807	1	7
maintenance of blood-brain barrier	1	LINE	0.00447177	0.00220386	0	1
cell activation involved in immune response	1	LINE	0.00823067	0.00725241	2	46
vascular process in circulatory system	1	SINE	0.00578642	0.0066223	0	101
keratinocyte differentiation	1	LINE	0.00442052	0.00377242	0	19
peptide cross-linking	1	SINE	0.00288714	0.00339938	1	7
multicellular organismal response to stress	0.999833	LINE	0.0051392	0.00351249	1	20
epithelial cell morphogenesis	1	LINE	0.00393133	0.00343235	0	18
retinoid metabolic process	1	LINE	0.00497561	0.00255827	3	16
epidermis development	1	LINE	0.00553817	0.00309942	0	3
positive regulation of macrophage cytokine production	1	LINE	0.003918	0.00367985	1	9
N-terminal protein amino acid modification	1	LINE	0.00317945	0.00257432	0	5
glutamine transport	1	LINE	0.00223589	0.00220386	0	1
cellular response to vitamin	1	LINE	0.00316678	0.00247525	0	2
regulation of cell killing	1.33966e-09	LINE	0.00709998	0.00330172	3	28
zymogen activation	1	LINE	0.00410831	0.00274405	0	8
negative regulation of insulin secretion	1	LINE	0.00408739	0.00286286	0	5
positive regulation of leukocyte mediated cytotoxicity	0.000196339	LINE	0.0066222	0.00272399	3	17
positive regulation of focal adhesion assembly	1	LINE	0.0037724	0.00226603	0	5
regulation of peptidyl-serine phosphorylation	1	SINE	0.00629235	0.0065356	0	51
positive regulation of peptidyl-serine phosphorylation	1	LINE	0.00537708	0.00504007	1	42
epidermal cell differentiation	1	SINE	0.00487849	0.00515929	0	51
regulation of type 2 immune response	1	LINE	0.00349971	0.00340281	0	9
positive regulation of insulin-like growth factor receptor signaling pathway	1	SINE	0.00223589	0.0030349	1	1
positive regulation of cell size	1	LINE	0.00223589	0.00212314	0	1
cellular response to thyroid hormone stimulus	1	SINE	0.00223589	0.00295704	1	3
defense response to protozoan	1	LINE	0.00364964	0.0026347	0	5
detection of external biotic stimulus	1	LINE	0.00330437	0.00271876	0	6
positive regulation of phospholipase activity	1	LINE	0.00411117	0.00245902	0	5
positive regulation of DNA replication	1	LINE	0.00411413	0.00338376	0	6
icosanoid biosynthetic process	1	LINE	0.00412201	0.0031168	0	5
zinc ion transmembrane transport	1	LINE	0.00374173	0.00227202	2	8
dopamine receptor signaling pathway	1	LINE	0.00361664	0.00289722	0	2
regulation of acrosome reaction	1	LINE	0.00511311	0.00356363	5	7
regulation of leukocyte mediated cytotoxicity	1.64245e-06	LINE	0.00644201	0.00309522	2	27
vascular endothelial growth factor signaling pathway	1	LINE	0.00295469	0.00295348	0	2
response to vitamin D	1	LINE	0.00387051	0.0019802	0	2
zinc ion transport	1	LINE	0.00300956	0.00227202	2	10
respiratory gaseous exchange by respiratory system	1	LINE	0.00335383	0.002717	0	1
response to follicle-stimulating hormone	1	LINE	0.00223589	0.0019802	0	1
positive regulation of DNA-dependent DNA replication	1	SINE	0.00223589	0.00249273	1	4
regulation of nuclear cell cycle DNA replication	1	LINE	0.00223589	0.0019995	0	1
androgen receptor signaling pathway	1	LINE	0.00328793	0.00222655	0	5
regulation of cell-cell adhesion mediated by cadherin	1	SINE	0.00279486	0.00284091	0	2
negative regulation of mononuclear cell migration	1	LINE	0.00279486	0.00231214	0	1
regulation of NLRP3 inflammasome complex assembly	1	LINE	0.00404367	0.00278212	0	12
cell adhesion mediated by integrin	1	LINE	0.004032	0.00295975	0	13
positive regulation of interleukin-2 production	1	LINE	0.00384693	0.00291845	0	8
inhibitory synapse assembly	1	LINE	0.00306866	0.00289017	0	2
thyroid hormone metabolic process	1	LINE	0.00350467	0.00232491	1	8
modulation by host of viral genome replication	1	LINE	0.00363976	0.00294695	0	9
adrenergic receptor signaling pathway	1	SINE	0.00349301	0.00349803	0	3
regulation of insulin-like growth factor receptor signaling pathway	1	LINE	0.00291262	0.00262217	0	2
regulation of anion transport	1	LINE	0.00423757	0.00360023	0	11
fear response	1	LINE	0.0037223	0.00307417	1	13
negative regulation of peptide hormone secretion	1	LINE	0.00422833	0.00314374	0	5
stress-activated MAPK cascade	1	LINE	0.00487763	0.00358842	0	20
negative regulation of peptide secretion	1	LINE	0.00422833	0.00327256	0	5
female pregnancy	0.0426358	LINE	0.0113157	0.00505145	2	4
negative regulation of alpha-beta T cell differentiation	1	LINE	0.00279486	0.00274056	0	1
long-chain fatty-acyl-CoA metabolic process	1	LINE	0.00303165	0.0016214	3	10
T cell differentiation involved in immune response	1	LINE	0.00314106	0.00244366	0	2
cellular defense response	1	LINE	0.00503074	0.00385675	0	1
positive regulation of T cell mediated cytotoxicity	1	LINE	0.00575434	0.0029703	2	7
regulation of monooxygenase activity	1	LINE	0.00359263	0.00339858	0	5
protein autoubiquitination	1	LINE	0.00470792	0.00431668	0	21
B cell proliferation	1	LINE	0.00551932	0.00351816	2	6
sensory perception of pain	1	LINE	0.00354287	0.00252176	0	8
endothelial cell development	1	SINE	0.00331068	0.00343366	1	21
regulation of T-helper cell differentiation	1	LINE	0.00380711	0.00276158	0	5
long-chain fatty-acyl-CoA biosynthetic process	1	LINE	0.00347222	0.0016214	2	3
ectopic germ cell programmed cell death	1	LINE	0.00334362	0.00224972	0	3
macrophage activation involved in immune response	1	LINE	0.00330957	0.0025203	0	3
negative regulation of bone mineralization	1	SINE	0.00223589	0.00234996	0	3
regulation of sensory perception of pain	1	SINE	0.00275833	0.00302877	0	1
regulation of sensory perception	1	SINE	0.00275833	0.00302877	0	1
mesoderm development	1	LINE	0.00455886	0.0031604	0	3
regulation of phospholipase activity	1	LINE	0.00410509	0.00242057	0	6
response to protozoan	1	LINE	0.00364964	0.00265788	0	5
negative regulation by host of viral process	1	LINE	0.00434326	0.00301484	1	12
regulation of macrophage cytokine production	1	LINE	0.00423074	0.00288823	0	12
positive regulation of interferon-gamma production	1	LINE	0.00498573	0.00420731	1	28
positive regulation of cell-substrate junction organization	1	LINE	0.0037724	0.00283805	0	5
regulation of T-helper 1 type immune response	1	LINE	0.00377583	0.00343643	0	8
behavioral fear response	1	LINE	0.00331452	0.00291519	0	8
positive regulation of interleukin-1 beta production	0.158239	LINE	0.00501952	0.00274051	1	23
renal filtration	1	LINE	0.0026264	0.00232891	1	2
regulation of tubulin deacetylation	1	SINE	0.0027653	0.00282686	0	1
organ growth	1	LINE	0.00409652	0.00330469	0	14
JNK cascade	1	LINE	0.00427273	0.00282719	0	14
response to amphetamine	1	LINE	0.00335383	0.00265393	0	1
T-helper cell differentiation	1	LINE	0.00335383	0.00244366	0	1
negative regulation of antigen receptor-mediated signaling pathway	1	LINE	0.00301205	0.0019802	0	2
CD4-positive, alpha-beta T cell differentiation involved in immune response	1	LINE	0.00335383	0.00244366	0	1
regulation of protein deacetylation	1	LINE	0.00390424	0.00352757	0	16
behavioral defense response	1	LINE	0.00336625	0.00268941	0	10
alpha-beta T cell differentiation involved in immune response	1	LINE	0.00335383	0.00244366	0	1
establishment of endothelial barrier	1	LINE	0.00335383	0.00323068	0	1
alpha-beta T cell activation involved in immune response	1	LINE	0.00335383	0.00244366	0	1
response to tumor necrosis factor	1	LINE	0.00581103	0.0053459	1	34
regulation of T cell mediated cytotoxicity	1	LINE	0.00550986	0.0029703	1	10
positive regulation of tumor necrosis factor superfamily cytokine production	1	LINE	0.00592293	0.00504616	0	24
NLS-bearing protein import into nucleus	1	SINE	0.00129011	0.00214734	0	3
calcium-independent cell-cell adhesion via plasma membrane cell-adhesion molecules	1	LINE	0.00223589	0.00201918	0	1
poly(A)+ mRNA export from nucleus	1	SINE	0.00229393	0.00351458	1	4
stress-activated protein kinase signaling cascade	1	LINE	0.00492005	0.00380823	0	20
positive regulation of anion transport	1	LINE	0.00437158	0.00233146	0	2
cellular zinc ion homeostasis	1	LINE	0.00332937	0.00268356	0	3
sodium ion homeostasis	1	SINE	0.00350824	0.00366021	1	5
regulation of fibroblast growth factor receptor signaling pathway	1	SINE	0.00301386	0.00315223	0	15
zinc ion homeostasis	1	LINE	0.00332937	0.0027909	0	3
positive regulation of myeloid leukocyte cytokine production involved in immune response	1	LINE	0.003918	0.00297255	0	9
cellular response to carbohydrate stimulus	1	LINE	0.00525279	0.00450587	0	2
positive regulation of interleukin-6 production	0.999986	LINE	0.00602801	0.00449811	0	24
regulation of telomere capping	1	LINE	0.00347613	0.00324165	0	8
B cell differentiation	1	LINE	0.00457119	0.00449954	1	27
response to amino acid starvation	1	LINE	0.00409965	0.00375054	0	23
regulation of postsynaptic membrane potential	1	LINE	0.00459326	0.00281464	1	13
positive regulation of lipase activity	1	LINE	0.00427561	0.00321723	0	5
positive regulation of lymphocyte mediated immunity	0.999996	LINE	0.00626561	0.00489035	2	34
positive regulation of peptidyl-threonine phosphorylation	1	SINE	0.00279486	0.00290192	0	18
catecholamine transport	1	LINE	0.00279486	0.00273973	0	1
response to angiotensin	1	SINE	0.00279486	0.00313742	1	3
cellular response to glucose stimulus	1	SINE	0.00426789	0.00535045	0	9
regulation of nitric oxide biosynthetic process	1	SINE	0.00383075	0.00435751	1	20
positive regulation of monooxygenase activity	1	SINE	0.00279486	0.00304767	0	5
protein K63-linked deubiquitination	1	LINE	0.00332276	0.0027677	0	5
regulation of monocyte chemotaxis	1	LINE	0.0031126	0.00243902	0	9
positive regulation of erythrocyte differentiation	1	LINE	0.0031944	0.00305467	0	5
positive regulation of natural killer cell mediated cytotoxicity	1	LINE	0.00445701	0.00218579	2	7
regulation of release of sequestered calcium ion into cytosol	1	LINE	0.0040543	0.00301915	0	18
phospholipase C-activating G protein-coupled receptor signaling pathway	0.527716	LINE	0.00525042	0.00344334	0	24
cellular response to hexose stimulus	1	SINE	0.00426789	0.00521023	0	10
vasodilation	1	LINE	0.00331525	0.00286646	0	2
icosanoid transport	1	SINE	0.00324612	0.00374392	3	36
regulation of interleukin-2 production	1	LINE	0.00467907	0.00322045	0	16
negative regulation of chemotaxis	1	LINE	0.00401191	0.00274485	0	6
regulation of nitric oxide metabolic process	1	SINE	0.00383075	0.00458686	1	20
regulation of interferon-gamma production	1	LINE	0.00563187	0.00519964	1	35
pyrimidine-containing compound catabolic process	1	LINE	0.00328299	0.00277418	0	2
midbrain development	1	LINE	0.00279486	0.00266802	0	1
positive regulation of leukocyte mediated immunity	1	LINE	0.00678381	0.00575967	2	34
energy homeostasis	1	SINE	0.00389469	0.00428054	1	16
I-kappaB kinase/NF-kappaB signaling	1	LINE	0.00468501	0.00305758	0	16
acute inflammatory response	1	LINE	0.00403815	0.00248368	0	9
negative regulation of protein secretion	1	LINE	0.00409182	0.00360677	0	11
dopamine metabolic process	1	SINE	0.00299076	0.00308815	0	2
insulin-like growth factor receptor signaling pathway	1	SINE	0.00279486	0.00361497	3	21
negative regulation of hormone secretion	1	LINE	0.00451022	0.00369245	0	5
positive regulation of interleukin-1 production	0.0164544	LINE	0.00526829	0.00283286	1	24
negative regulation of leukocyte migration	1	LINE	0.0037594	0.00291378	0	9
positive regulation of leukocyte proliferation	1	SINE	0.00720611	0.00812576	1	50
regulation of sequestering of calcium ion	0.999934	LINE	0.0052184	0.00384355	0	32
regulation of telomere maintenance via telomerase	1	SINE	0.00362226	0.00430162	0	23
positive regulation of calcium-mediated signaling	1	LINE	0.00391802	0.00315985	0	2
positive regulation of tumor necrosis factor production	1	LINE	0.00581841	0.00504616	0	24
regulation of telomere maintenance	1	SINE	0.00566164	0.00636818	2	45
nucleotide catabolic process	1	SINE	0.00343831	0.00350796	0	68
cellular response to amino acid starvation	1	LINE	0.00392445	0.00330203	0	23
negative regulation of leukocyte apoptotic process	1	LINE	0.00392089	0.00278693	0	19
positive regulation of immunoglobulin production	1	LINE	0.00375137	0.00372446	0	14
calcium ion import across plasma membrane	1	LINE	0.00335383	0.0030349	0	1
cellular response to nutrient	1	SINE	0.00351865	0.00363381	0	6
negative regulation of telomere maintenance	1	LINE	0.0034662	0.00329305	0	13
negative regulation of chromosome organization	1	SINE	0.00476183	0.00493028	2	41
pyrimidine nucleotide catabolic process	1	LINE	0.00223589	0.00222655	0	1
B cell activation	0.26352	SINE	0.00591537	0.00774651	1	58
positive regulation of dendritic spine development	1	LINE	0.00335383	0.00275921	0	1
regulation of interleukin-17 production	1	LINE	0.00389243	0.00280195	0	9
calcium ion import into cytosol	1	LINE	0.00335383	0.00255428	0	1
ovarian follicle development	1	LINE	0.00370441	0.00312438	0	9
regulation of interleukin-6 production	1	LINE	0.00744388	0.0068421	0	30
positive regulation of vacuole organization	1	LINE	0.00342349	0.00259572	1	7
positive regulation of protein acetylation	1	SINE	0.0026264	0.00338634	0	15
response to lead ion	1	SINE	0.00223589	0.00417464	0	3
positive regulation of lipid storage	1	SINE	0.00223589	0.00272316	0	13
negative regulation of keratinocyte proliferation	1	LINE	0.00318471	0.00253023	0	6
DNA damage response, signal transduction by p53 class mediator resulting in cell cycle arrest	1	LINE	0.00223589	0.00220386	0	1
positive regulation of nitric oxide biosynthetic process	1	LINE	0.00335383	0.00324829	0	1
cellular response to monosaccharide stimulus	1	SINE	0.00426789	0.00527081	0	10
modulation by host of viral process	0.258324	LINE	0.00537651	0.00353132	1	28
negative regulation of immune effector process	0.000422272	LINE	0.0062435	0.00388399	0	38
cell differentiation in hindbrain	1	SINE	0.00223589	0.00273854	0	9
positive regulation of nitric oxide metabolic process	1	SINE	0.00335383	0.00353184	1	11
synapse assembly	1	LINE	0.00451482	0.00331004	1	25
positive regulation of cell-substrate adhesion	1	LINE	0.0059067	0.00510654	0	34
regulation of interleukin-1 beta production	0.616924	LINE	0.00506306	0.00349827	1	37
regulation of calcineurin-NFAT signaling cascade	1	SINE	0.00371333	0.00434766	7	33
cell differentiation involved in embryonic placenta development	1	SINE	0.00223589	0.00326797	1	10
dopamine transport	1	SINE	0.00223589	0.00273973	0	1
positive regulation of T cell mediated immunity	0.999989	LINE	0.00472629	0.00291428	2	19
cellular response to biotic stimulus	1	LINE	0.00737808	0.00628898	0	48
positive regulation of canonical Wnt signaling pathway	0.999996	LINE	0.00604595	0.00473366	0	39
regulation of wound healing	1	SINE	0.00529372	0.00611122	0	44
regulation of calcineurin-mediated signaling	1	SINE	0.00371333	0.00431408	6	34
CD4-positive, alpha-beta T cell differentiation	1	LINE	0.0032041	0.00294094	0	2
positive regulation of amine transport	1	LINE	0.00335383	0.00262265	0	1
regulation of erythrocyte differentiation	1	SINE	0.00360862	0.0039119	1	38
regulation of natural killer cell activation	1	SINE	0.00347485	0.00349276	0	32
fat-soluble vitamin metabolic process	1	LINE	0.00335383	0.00270235	0	1
postsynaptic modulation of chemical synaptic transmission	1	SINE	0.00223589	0.00282231	0	6
response to muscle stretch	1	SINE	0.00289143	0.00303481	2	10
chemokine-mediated signaling pathway	0.999989	LINE	0.00457726	0.0026592	1	11
antimicrobial humoral immune response mediated by antimicrobial peptide	3.46928e-05	LINE	0.00662403	0.00264385	2	14
response to amine	1	SINE	0.0039128	0.00452253	0	3
DNA damage response, signal transduction by p53 class mediator	1	LINE	0.00399155	0.00382555	0	7
regulation of natural killer cell mediated cytotoxicity	1	LINE	0.00467388	0.00277254	2	11
regulation of keratinocyte proliferation	1	LINE	0.00405412	0.00338129	0	16
sperm-egg recognition	0.674944	LINE	0.0050591	0.00297669	6	14
cellular response to molecule of bacterial origin	0.453489	LINE	0.00699858	0.0052473	1	38
cellular response to interferon-beta	1	LINE	0.00400891	0.00220629	2	6
regulation of cardiac muscle cell contraction	1	SINE	0.00223589	0.00314961	0	1
regulation of vascular endothelial cell proliferation	1	SINE	0.0026264	0.00288462	0	3
positive regulation of calcium ion import	1	LINE	0.00223589	0.00220507	0	1
regulation of establishment or maintenance of cell polarity	1	LINE	0.00334843	0.0019802	0	8
regulation of calcium ion import	1	LINE	0.00365535	0.00275524	0	4
purine nucleotide catabolic process	1	LINE	0.00357953	0.00286717	0	6
negative regulation of hemopoiesis	1	LINE	0.00522837	0.0046967	0	27
lymphocyte differentiation	1	SINE	0.0080277	0.00936457	0	61
long-chain fatty acid transport	1	SINE	0.00349469	0.00384681	4	66
regulation of CD4-positive, alpha-beta T cell differentiation	1	LINE	0.00396574	0.00266774	0	5
ribonucleotide catabolic process	1	LINE	0.00355914	0.00276622	0	6
regulation of natural killer cell mediated immunity	1	LINE	0.00441707	0.00277254	1	12
Fc receptor signaling pathway	1	LINE	0.00311791	0.00275482	1	2
amyloid fibril formation	1	SINE	0.00223589	0.00266717	0	6
response to gonadotropin	1	SINE	0.00281492	0.0037155	0	2
deoxyribonucleotide catabolic process	1	SINE	0.00129011	0.00272387	0	15
negative regulation of biomineralization	1	SINE	0.00223589	0.00234996	0	3
deoxyribose phosphate catabolic process	1	SINE	0.00223589	0.00272387	0	15
negative regulation of biomineral tissue development	1	SINE	0.00223589	0.00234996	0	3
glycosaminoglycan catabolic process	1	LINE	0.003202	0.00237831	3	13
response to thyroid hormone	1	SINE	0.00223589	0.00382675	0	3
regulation of cardiac muscle contraction by calcium ion signaling	1	LINE	0.00223589	0.00220386	0	1
positive regulation of phosphatase activity	1	LINE	0.00356213	0.00311818	0	6
regulation of endothelial cell apoptotic process	1	LINE	0.00351535	0.00313547	0	10
positive regulation of adaptive immune response based on somatic recombination of immune receptors built from immunoglobulin superfamily domains	1	LINE	0.00570298	0.00512036	1	34
positive regulation of vasculature development	0.00444346	SINE	0.0055092	0.00782193	0	53
myeloid cell homeostasis	1	LINE	0.00312826	0.00303913	0	2
negative regulation of CD4-positive, alpha-beta T cell activation	1	LINE	0.0032686	0.00231548	0	4
response to catecholamine	1	SINE	0.00279486	0.00321561	1	11
response to monoamine	1	SINE	0.00279486	0.0032692	1	11
positive regulation of natural killer cell mediated immunity	1	LINE	0.00445701	0.00218579	2	7
negative regulation of endothelial cell apoptotic process	1	SINE	0.00271084	0.00291127	0	15
CD4-positive, alpha-beta T cell activation	1	LINE	0.00348311	0.00315939	0	9
regulation of action potential	1	LINE	0.00368928	0.0030525	0	7
positive regulation of cell-matrix adhesion	1	LINE	0.00451977	0.00361641	0	14
regulation of dendritic spine development	1	LINE	0.003276	0.00312286	0	9
positive regulation of cytokine-mediated signaling pathway	1	LINE	0.00449964	0.00354787	0	14
monoamine transport	1	SINE	0.00279486	0.00308683	0	5
pigmentation	1	LINE	0.00349219	0.00316245	0	4
response to interferon-beta	1	LINE	0.00417741	0.00217539	1	8
positive regulation of telomere maintenance via telomerase	1	LINE	0.00326797	0.00324312	0	5
lymphocyte proliferation	1	SINE	0.00540665	0.00618675	0	50
mononuclear cell proliferation	1	SINE	0.00540665	0.00618675	0	50
regulation of calcium-mediated signaling	1	SINE	0.00433539	0.00537776	0	48
regulation of calcium ion transport	1	LINE	0.00722564	0.00686502	1	53
glycosphingolipid biosynthetic process	1	LINE	0.00404204	0.00265198	0	6
mitotic G1/S transition checkpoint signaling	1	SINE	0.00279486	0.00295276	0	7
mitotic G1 DNA damage checkpoint signaling	1	LINE	0.00279486	0.00273733	0	1
negative regulation of B cell activation	1	LINE	0.00327186	0.00283386	0	5
negative regulation of fibroblast proliferation	1	SINE	0.00271248	0.00289293	0	19
regulation of sodium ion transmembrane transporter activity	1	SINE	0.0026852	0.00311084	0	11
signal transduction by p53 class mediator	0.00965884	SINE	0.00465273	0.00709818	12	51
regulation of telomere maintenance via telomere lengthening	1	SINE	0.00408465	0.00428998	0	24
negative regulation of DNA biosynthetic process	1	SINE	0.003342	0.00346299	1	15
binding of sperm to zona pellucida	0.988883	LINE	0.00510561	0.00294675	6	12
response to fibroblast growth factor	1	LINE	0.00279486	0.00274474	0	1
positive regulation of mononuclear cell proliferation	1	SINE	0.00640024	0.00732442	1	47
regulation of meiotic nuclear division	1	SINE	0.00286732	0.00297905	0	13
positive regulation of telomere maintenance via telomere lengthening	1	SINE	0.00319309	0.00324312	0	17
regulation of glial cell proliferation	1	LINE	0.00335224	0.0019995	0	3
regulation of hematopoietic progenitor cell differentiation	1	LINE	0.00346081	0.00303172	0	9
neurotransmitter uptake	1	LINE	0.00314246	0.00274893	0	2
positive regulation of morphogenesis of an epithelium	1	SINE	0.00268152	0.00431241	1	5
modified amino acid transport	1	SINE	0.00219245	0.00275255	1	4
regulation of B cell proliferation	1	LINE	0.00477941	0.00386483	0	13
regulation of antigen receptor-mediated signaling pathway	1	LINE	0.00384347	0.00315655	0	13
positive regulation of fat cell differentiation	1	SINE	0.00379987	0.00405666	0	29
leukocyte proliferation	1	SINE	0.00599232	0.00683155	0	52
negative regulation of leukocyte differentiation	1	LINE	0.00515099	0.00461036	0	24
negative regulation of wound healing	1	LINE	0.00353909	0.00335214	0	9
negative regulation of calcium ion transmembrane transport	1	SINE	0.00279486	0.0028341	0	3
regulation of synaptic transmission, GABAergic	1	LINE	0.00279486	0.00272378	0	1
lymphocyte apoptotic process	1	SINE	0.00321199	0.00363288	2	26
regulation of lipase activity	1	LINE	0.00439828	0.00379447	0	9
regulation of lymphocyte migration	1	LINE	0.00433458	0.00322309	0	23
regulation of calcium ion transport into cytosol	1	LINE	0.00438041	0.00364388	0	24
positive regulation of telomere maintenance	1	SINE	0.00473562	0.00536447	2	33
response to interleukin-1	1	LINE	0.00482441	0.00471063	1	23
regulation of nervous system process	1	LINE	0.00497928	0.00445697	0	22
positive regulation of angiogenesis	0.00484378	SINE	0.00546869	0.00777056	0	53
regulation of synaptic vesicle exocytosis	1	LINE	0.00364668	0.0031003	0	10
positive regulation of bone mineralization	1	LINE	0.0045264	0.00300453	1	17
double-strand break repair via nonhomologous end joining	1	LINE	0.00430108	0.00276281	0	13
purine ribonucleotide catabolic process	1	LINE	0.00339351	0.00264909	0	5
cellular response to interleukin-1	1	LINE	0.00470265	0.00396519	1	11
negative regulation of protein modification by small protein conjugation or removal	1	SINE	0.00443003	0.00450592	0	40
regulation of amino acid transport	1	LINE	0.00269798	0.00238854	1	3
B cell receptor signaling pathway	1	LINE	0.00374883	0.00334488	0	8
positive regulation of cytokine production involved in immune response	1	LINE	0.00472061	0.00324374	1	23
positive regulation of adaptive immune response	1	LINE	0.00584096	0.0054985	1	34
cellular glucose homeostasis	1	SINE	0.00417609	0.00437379	0	35
positive regulation of organic acid transport	1	LINE	0.00355191	0.00212314	0	2
response to nicotine	1	LINE	0.00386797	0.00255604	0	3
monocyte chemotaxis	1	LINE	0.00446505	0.00231894	1	4
positive regulation of cytokinesis	1	LINE	0.00311791	0.00277812	0	2
positive regulation of B cell proliferation	1	SINE	0.00325945	0.00378897	0	23
leukocyte apoptotic process	1	SINE	0.0034888	0.00413523	5	35
RNA polymerase II preinitiation complex assembly	1	SINE	0.00193517	0.00359988	1	14
regulation of leukocyte proliferation	0.957544	SINE	0.00916309	0.0109136	2	59
regulation of leukocyte apoptotic process	1	LINE	0.00454064	0.00388885	0	34
positive regulation of lymphocyte proliferation	1	SINE	0.0065246	0.00689193	1	47
regulation of calcium ion transmembrane transport	1	LINE	0.00475277	0.00452623	0	40
regulation of morphogenesis of a branching structure	1	SINE	0.00306429	0.00400377	0	9
positive regulation of inflammatory response	1	LINE	0.00579023	0.00517445	0	34
regulation of vacuole organization	1	LINE	0.00421627	0.00359122	0	20
regulation of amine transport	1	SINE	0.00351812	0.00377866	0	20
negative regulation of lymphocyte differentiation	1	LINE	0.00359228	0.00349528	0	9
modulation by host of symbiont process	1	SINE	0.00646562	0.00669244	0	52
regulation of macrophage activation	1	LINE	0.0036015	0.00291806	2	15
negative regulation of telomere maintenance via telomere lengthening	1	LINE	0.00303797	0.00257549	0	3
negative regulation of peptidyl-serine phosphorylation	1	SINE	0.00304067	0.00333874	0	7
regulation of cardiac muscle cell action potential	1	LINE	0.00223589	0.00201918	0	1
negative regulation of gene expression, epigenetic	1	LINE	0.00329083	0.00208605	0	7
epithelial cell proliferation	1	SINE	0.00744941	0.00805153	0	55
single fertilization	1	LINE	0.00394711	0.00275103	1	3
ribosomal small subunit biogenesis	1	LINE	0.00421053	0.00410531	0	4
negative regulation of epithelial cell apoptotic process	1	LINE	0.00390008	0.00330401	0	8
positive regulation of wound healing	1	LINE	0.00438446	0.00321599	0	19
positive regulation of response to cytokine stimulus	1	LINE	0.00455964	0.0037401	0	14
cell-cell recognition	0.3489	LINE	0.00493835	0.00301822	6	22
icosanoid secretion	1	SINE	0.0029588	0.00345255	3	35
regulation of T-helper 17 type immune response	1	SINE	0.00258148	0.00330579	0	1
cellular response to monoamine stimulus	1	SINE	0.00223589	0.00305483	1	11
cellular response to catecholamine stimulus	1	SINE	0.00223589	0.00300123	1	11
positive regulation of smooth muscle contraction	1	LINE	0.00223589	0.00214535	0	1
regulation of adaptive immune response based on somatic recombination of immune receptors built from immunoglobulin superfamily domains	1	LINE	0.00747704	0.00655897	1	37
T cell apoptotic process	1	SINE	0.00223589	0.00335437	2	18
positive regulation of sodium ion transport	1	SINE	0.00223589	0.0029902	0	9
glial cell proliferation	1	LINE	0.00304878	0.00238142	0	4
regulation of mitochondrial fission	1	SINE	0.00223589	0.00269286	0	4
positive regulation of signaling receptor activity	1	SINE	0.00326633	0.00359712	0	6
negative regulation of protein ubiquitination	1	SINE	0.00400809	0.00427965	0	38
positive regulation of phagocytosis	1	LINE	0.0040746	0.00326727	0	10
negative regulation of metaphase/anaphase transition of cell cycle	1	SINE	0.00297075	0.00349467	0	8
organic cation transport	1	SINE	0.00271887	0.00331057	0	5
regulation of myeloid cell apoptotic process	1	SINE	0.00223589	0.00237033	0	4
positive regulation of filopodium assembly	1	SINE	0.00223589	0.00269731	0	5
negative regulation of chromosome separation	1	SINE	0.00297075	0.00349467	0	8
exploration behavior	1	SINE	0.00233987	0.00245408	0	7
mononuclear cell differentiation	0.945687	SINE	0.0092371	0.0111064	0	63
regulation of kidney development	1	SINE	0.00218579	0.00328108	0	2
negative regulation of chromosome segregation	1	SINE	0.00297075	0.00349467	0	8
regulation of actin filament-based movement	1	SINE	0.00223589	0.00393701	0	1
intestinal absorption	1	SINE	0.00223589	0.00237033	0	4
plasma membrane fusion	1	LINE	0.00264784	0.00228833	0	2
cellular response to acid chemical	1	SINE	0.00374937	0.00393277	1	45
regulation of immunoglobulin production	1	SINE	0.00411919	0.00507535	1	41
roof of mouth development	1	SINE	0.00408182	0.00487211	0	28
positive regulation of receptor signaling pathway via JAK-STAT	0.933668	LINE	0.0065052	0.00298472	2	7
regulation of sprouting angiogenesis	1	LINE	0.00315967	0.00280322	0	10
regulation of reactive oxygen species biosynthetic process	1	LINE	0.00370772	0.00286584	0	9
vasculature development	1	SINE	0.003125	0.00333021	0	13
cell junction maintenance	1	SINE	0.00279486	0.00288606	0	15
adipose tissue development	1	LINE	0.00376189	0.00342466	0	8
acute-phase response	1	LINE	0.00274307	0.00220507	0	2
action potential	1	LINE	0.00409995	0.00347097	0	19
somitogenesis	1	LINE	0.00371353	0.00303806	0	5
positive regulation of CD4-positive, alpha-beta T cell activation	1	SINE	0.00331717	0.00405268	0	1
positive regulation of fatty acid metabolic process	1	SINE	0.00279486	0.00312488	0	16
2'-deoxyribonucleotide metabolic process	1	SINE	0.00215543	0.00319672	0	22
calcium ion transmembrane import into cytosol	1	LINE	0.00394677	0.00313634	0	16
protein monoubiquitination	1	SINE	0.00431418	0.00446132	1	16
regulation of cellular extravasation	1	LINE	0.00346973	0.00269997	0	6
deoxyribonucleotide metabolic process	1	SINE	0.00248234	0.00322444	1	25
regulation of peptidyl-threonine phosphorylation	1	SINE	0.00279486	0.00388827	1	34
neuroblast proliferation	1	SINE	0.00312826	0.00328106	0	20
deoxyribose phosphate metabolic process	1	SINE	0.00215543	0.00325703	0	22
positive regulation of oxidoreductase activity	1	LINE	0.00322642	0.00309832	0	4
regulation of T cell mediated immunity	0.995881	LINE	0.00506839	0.00339176	2	24
cellular response to leukemia inhibitory factor	0.999992	SINE	0.00468705	0.00603971	1	52
positive regulation of endothelial cell proliferation	1	SINE	0.00402926	0.00466884	0	45
negative regulation of interferon-gamma production	1	LINE	0.00367412	0.00275938	0	5
positive regulation of receptor signaling pathway via STAT	0.367833	LINE	0.0062568	0.00283688	2	8
regulation of keratinocyte differentiation	1	SINE	0.00301694	0.00307323	0	13
lung alveolus development	1	SINE	0.00296939	0.00308897	0	21
cellular response to lipopolysaccharide	0.353712	LINE	0.00687073	0.0050215	1	35
cardiocyte differentiation	1	LINE	0.00328629	0.00286938	0	4
regulation of autophagosome assembly	1	LINE	0.00373478	0.00313066	0	16
positive regulation of release of sequestered calcium ion into cytosol	1	LINE	0.00319943	0.00292731	0	2
positive regulation of interleukin-12 production	1	LINE	0.00309811	0.00289454	0	2
regulation of lymphocyte mediated immunity	0.993193	LINE	0.0075096	0.0059296	3	38
regulation of heart rate	1	SINE	0.00393235	0.00408208	0	29
positive regulation of T cell proliferation	0.220801	LINE	0.00616969	0.00432555	0	32
male gonad development	0.999999	LINE	0.00527111	0.00385023	2	26
protein destabilization	1	SINE	0.00357709	0.00389986	0	31
regulation of T cell receptor signaling pathway	1	LINE	0.00301205	0.00295929	0	2
vitamin transport	1	LINE	0.00310734	0.00290913	0	5
modulation of process of other organism involved in symbiotic interaction	1	SINE	0.00639858	0.00685943	0	52
regulation of neuron migration	1	LINE	0.00363165	0.00271568	0	9
regulation of DNA-dependent DNA replication	1	SINE	0.0025789	0.00397223	0	19
long-term synaptic potentiation	1	LINE	0.00391042	0.00301612	0	2
leukocyte mediated cytotoxicity	1	LINE	0.00404507	0.00310986	0	11
negative regulation of proteasomal protein catabolic process	1	SINE	0.00408752	0.00422603	3	39
response to ethanol	1	SINE	0.00787402	0.0120307	0	4
ERK1 and ERK2 cascade	1	LINE	0.00355492	0.00339632	0	2
regulation of DNA biosynthetic process	1	SINE	0.0048914	0.00602392	0	47
cyclic-nucleotide-mediated signaling	1	LINE	0.00330665	0.00234742	0	4
positive regulation of ossification	1	LINE	0.00474917	0.00328181	1	20
regulation of mitotic sister chromatid segregation	1	SINE	0.00330357	0.003707	1	23
regulation of cell-substrate adhesion	1	SINE	0.00780818	0.00857529	0	51
regulation of mononuclear cell migration	1	SINE	0.00549623	0.00570252	0	47
cardiac muscle tissue development	1	LINE	0.00322685	0.00289707	0	2
positive regulation of biomineral tissue development	1	LINE	0.00444805	0.00344922	1	22
visual behavior	1	LINE	0.00335383	0.00263476	0	1
positive regulation of biomineralization	1	LINE	0.00444805	0.00344922	1	22
regulation of microtubule-based movement	1	LINE	0.00362319	0.00262797	0	5
negative regulation of actin filament polymerization	1	SINE	0.00346494	0.00377621	2	98
regulation of insulin secretion involved in cellular response to glucose stimulus	1	SINE	0.00370241	0.00418753	0	7
regulation of lymphocyte apoptotic process	1	LINE	0.00390055	0.00317772	0	22
positive regulation of protein binding	1	SINE	0.00460332	0.00475819	0	26
regulation of SMAD protein signal transduction	1	LINE	0.00375871	0.00316012	0	13
alpha-beta T cell differentiation	1	SINE	0.00348882	0.00386333	0	20
intracellular steroid hormone receptor signaling pathway	1	LINE	0.00386925	0.00367878	0	13
myeloid cell activation involved in immune response	1	LINE	0.00425777	0.00334893	0	14
positive regulation of blood vessel endothelial cell migration	1	SINE	0.00378527	0.00389803	0	37
cellular response to tumor necrosis factor	1	LINE	0.00514208	0.00483797	1	18
regulation of leukocyte mediated immunity	1	LINE	0.00856027	0.00830414	2	46
negative regulation of epithelial cell proliferation	1	LINE	0.00676642	0.006478	0	49
negative regulation of calcium ion transport	1	LINE	0.00379834	0.00328223	0	2
calcium ion import	1	LINE	0.00338285	0.00287622	0	10
cellular senescence	1	LINE	0.00408466	0.00359108	0	2
macrophage activation	1	LINE	0.00348718	0.00321069	0	15
regulation of focal adhesion assembly	1	LINE	0.00441279	0.00376125	0	11
cellular component maintenance	1	LINE	0.00389547	0.00376214	0	5
regulation of cell-substrate junction assembly	1	LINE	0.00441279	0.00376125	0	11
regulation of oxidoreductase activity	1	SINE	0.00405354	0.00441834	0	23
cellular response to amino acid stimulus	1	SINE	0.00364911	0.00381607	1	44
positive regulation of chemokine production	1	LINE	0.00461532	0.00331875	0	18
insulin receptor signaling pathway	1	SINE	0.00382384	0.00428842	0	40
positive regulation of carbohydrate metabolic process	1	LINE	0.00420926	0.00359615	0	19
positive regulation of osteoblast differentiation	1	LINE	0.00470813	0.0039478	0	23
homeostasis of number of cells	2.05586e-05	SINE	0.00562061	0.00853579	0	51
cell aging	1	SINE	0.00352455	0.00410167	0	42
response to lipopolysaccharide	1	SINE	0.00844469	0.00850739	0	55
negative regulation of NF-kappaB transcription factor activity	1	SINE	0.00437465	0.00485171	0	25
positive regulation of response to wounding	1	LINE	0.00442744	0.0035082	0	19
regulation of bone mineralization	1	LINE	0.00470352	0.0038156	0	30
response to vitamin	1	LINE	0.00595017	0.00555262	0	5
positive regulation of neuron differentiation	1	LINE	0.00393657	0.00370475	0	19
negative regulation of response to wounding	1	SINE	0.00369631	0.00409603	0	39
negative regulation of leukocyte proliferation	1	LINE	0.00502565	0.00420499	0	30
positive regulation of myeloid cell differentiation	1	SINE	0.00501358	0.00591438	1	52
response to leukemia inhibitory factor	0.999529	SINE	0.00473512	0.00614962	1	53
cellular response to ketone	1	SINE	0.00467251	0.00472522	0	44
positive regulation of protein ubiquitination	0.986356	LINE	0.00561688	0.00424588	0	42
cell-matrix adhesion	1	LINE	0.00475111	0.00378387	1	34
regulation of interleukin-1 production	0.993972	LINE	0.00527302	0.00389985	0	38
regulation of epithelial cell apoptotic process	1	SINE	0.00462169	0.00528936	0	50
regulation of cytokine production involved in immune response	1	LINE	0.00564133	0.00449206	1	28
response to hexose	1	SINE	0.0038144	0.0050252	0	43
response to interferon-gamma	1	SINE	0.00510824	0.00535352	0	47
response to organophosphorus	1	SINE	0.00479271	0.00490368	0	38
regulation of protein targeting to membrane	1	SINE	0.00241109	0.00304915	1	20
hair follicle morphogenesis	1	LINE	0.00315304	0.00254309	0	3
microtubule polymerization or depolymerization	1	LINE	0.00442629	0.00291564	1	2
regulation of axon extension involved in axon guidance	1	LINE	0.00325137	0.00296209	0	4
response to ATP	1	SINE	0.00274788	0.00284991	0	14
apoptotic process involved in development	1	SINE	0.00300978	0.00308695	0	4
cardiac muscle cell action potential	1	LINE	0.002589	0.00248911	0	2
brown fat cell differentiation	1	SINE	0.00223589	0.00281527	0	8
negative regulation of exocytosis	1	SINE	0.00223589	0.00276243	0	1
phagocytosis, engulfment	1	LINE	0.00397919	0.00258162	0	3
lipopolysaccharide-mediated signaling pathway	1	SINE	0.00284394	0.00301872	0	22
myotube cell development	1	SINE	0.00322628	0.00346312	0	8
regulation of endothelial cell proliferation	1	SINE	0.00530131	0.00644573	0	50
establishment of skin barrier	1	SINE	0.00241109	0.00336004	1	27
negative regulation of lymphocyte apoptotic process	1	LINE	0.00287129	0.00278746	0	7
positive regulation of protein-containing complex disassembly	1	SINE	0.00189162	0.00371553	1	22
regulation of homotypic cell-cell adhesion	1	LINE	0.00335604	0.00274362	1	16
regulation of water loss via skin	1	SINE	0.00241109	0.00338354	1	27
dopaminergic neuron differentiation	1	LINE	0.00316764	0.0019802	0	3
response to antibiotic	1	SINE	0.00288392	0.00555674	0	5
regulation of dopamine secretion	1	SINE	0.00266934	0.00289369	0	4
positive regulation of T cell migration	1	LINE	0.00308758	0.00220386	0	10
inner mitochondrial membrane organization	1	SINE	0.00250348	0.00271479	0	8
negative regulation of protein localization to nucleus	1	SINE	0.00288983	0.00310403	0	7
regulation of T cell cytokine production	1	LINE	0.00344856	0.00245248	1	9
motile cilium assembly	1	LINE	0.00306748	0.00275103	0	3
positive regulation of synaptic transmission, glutamatergic	1	SINE	0.00223589	0.0025119	0	4
negative regulation of neuron death	1.01009e-08	SINE	0.00524646	0.00881809	1	57
negative regulation of neuron apoptotic process	4.99216e-06	SINE	0.00503301	0.00807994	1	56
positive regulation of epithelial cell migration	0.444243	SINE	0.00595533	0.00778766	0	51
telencephalon cell migration	1	SINE	0.00272387	0.002792	0	5
regulation of cardiac muscle cell proliferation	1	SINE	0.00223589	0.00294262	0	13
cellular response to nerve growth factor stimulus	1	SINE	0.00223589	0.00475939	0	4
blood vessel remodeling	1	SINE	0.00250784	0.00295298	0	9
positive regulation of epithelial cell apoptotic process	1	SINE	0.0029484	0.00305875	0	18
negative chemotaxis	1	LINE	0.00308107	0.0023421	0	4
regulation of tumor necrosis factor superfamily cytokine production	1	SINE	0.00667495	0.00724064	1	53
negative regulation of alpha-beta T cell activation	1	LINE	0.0032686	0.00270567	0	4
positive regulation of regulated secretory pathway	1	SINE	0.00327571	0.00373103	0	30
regulation of sodium ion transmembrane transport	1	SINE	0.00342063	0.00343317	1	26
muscle cell proliferation	1	LINE	0.00366636	0.00351648	0	5
receptor signaling pathway via JAK-STAT	1	LINE	0.00310405	0.00293215	1	12
visual learning	1	LINE	0.00279486	0.00257477	0	1
glucose homeostasis	9.00665e-06	SINE	0.00588971	0.00871475	0	58
regulation of protein ubiquitination	1	LINE	0.00811024	0.00800453	0	53
negative regulation of blood coagulation	1	LINE	0.00279486	0.00262042	0	1
complement activation	1	LINE	0.00310221	0.00259616	1	8
segmentation	1	LINE	0.00371353	0.00338046	0	5
negative regulation of T cell differentiation	1	LINE	0.00318412	0.00305904	0	4
negative regulation of interleukin-6 production	1	SINE	0.00351473	0.00369172	0	23
regulation of cell cycle checkpoint	1	LINE	0.00339035	0.00331219	1	5
regulation of gluconeogenesis	1	SINE	0.00338285	0.00369618	0	28
thymus development	1	LINE	0.00332031	0.00314798	0	4
negative regulation of hemostasis	1	LINE	0.00279486	0.0026975	0	1
positive regulation of alpha-beta T cell differentiation	1	LINE	0.00331717	0.00312951	0	3
cellular response to glucose starvation	1	SINE	0.00317659	0.00367782	0	35
regulation of adaptive immune response	1	LINE	0.00769314	0.00699084	1	37
G2/M transition of mitotic cell cycle	1	LINE	0.00401768	0.00382298	0	2
regulation of catecholamine secretion	1	LINE	0.00308135	0.00295283	0	3
connective tissue development	1	LINE	0.00360505	0.00348644	0	12
fibroblast growth factor receptor signaling pathway	1	SINE	0.0032022	0.00374071	0	30
intrinsic apoptotic signaling pathway by p53 class mediator	1	SINE	0.00342146	0.0052081	8	44
bone development	1	SINE	0.0034243	0.00458468	0	9
regulation of mononuclear cell proliferation	0.348505	SINE	0.00822025	0.0101923	1	58
regulation of morphogenesis of an epithelium	1	SINE	0.00348559	0.00376014	1	25
peptidyl-tyrosine phosphorylation	1	LINE	0.00465329	0.00418116	0	19
positive regulation of nucleocytoplasmic transport	1	SINE	0.00384304	0.00515375	2	49
peptidyl-tyrosine modification	1	LINE	0.00459162	0.00420922	0	20
regulation of alpha-beta T cell differentiation	1	LINE	0.00376154	0.00351286	0	7
regulation of cell-substrate junction organization	1	LINE	0.00416212	0.00389511	0	12
digestive system process	1	LINE	0.00376257	0.00339762	0	11
BMP signaling pathway	1	LINE	0.00472342	0.00438389	0	23
regulation of organic acid transport	1	LINE	0.00330396	0.00316574	1	4
cellular response to mechanical stimulus	1	LINE	0.00442217	0.0036623	0	12
negative regulation of cation transmembrane transport	1	SINE	0.00402982	0.00411378	1	20
negative regulation of G1/S transition of mitotic cell cycle	1	SINE	0.00342093	0.00387239	0	38
epithelial to mesenchymal transition	1	SINE	0.0040633	0.00460687	1	23
negative regulation of ion transmembrane transport	1	LINE	0.00423131	0.00411378	0	8
response to cAMP	1	SINE	0.00393676	0.00530379	0	12
alpha-beta T cell activation	1	LINE	0.00442155	0.00404436	0	19
calcium ion transport into cytosol	1	LINE	0.00385255	0.00326131	0	18
central nervous system neuron differentiation	1	LINE	0.00464206	0.00409261	0	27
response to glucose	1	SINE	0.00364606	0.00503667	1	41
muscle organ development	1	LINE	0.00395335	0.0036748	0	8
positive regulation of NF-kappaB transcription factor activity	1	LINE	0.00641485	0.00582308	0	24
blood vessel diameter maintenance	1	SINE	0.00455909	0.00485383	0	96
regulation of tube diameter	1	SINE	0.00455909	0.00485383	0	96
positive regulation of neuron projection development	1	SINE	0.00498693	0.00544434	0	44
regulation of tumor necrosis factor production	1	SINE	0.00640329	0.00724064	1	53
negative regulation of lymphocyte activation	1	LINE	0.00633369	0.00614802	0	41
regulation of vasculature development	7.2475e-05	SINE	0.00807206	0.0107931	0	64
negative regulation of ossification	1	SINE	0.00223589	0.00303255	0	10
receptor signaling pathway via STAT	1	LINE	0.00310405	0.0030136	1	12
regulation of glycoprotein metabolic process	1	LINE	0.00352941	0.00278276	0	8
bile acid metabolic process	1	LINE	0.00250433	0.00232491	0	3
positive regulation of interferon-beta production	1	SINE	0.0026264	0.00328475	0	21
regulation of blood vessel endothelial cell migration	1	SINE	0.00433723	0.00588086	0	50
cell cycle G2/M phase transition	1	LINE	0.00435414	0.00413991	0	4
regulation of lymphocyte proliferation	0.997649	SINE	0.00829249	0.00990848	1	57
regulation of T cell migration	1	SINE	0.00316829	0.0033094	0	20
embryonic skeletal system development	1	SINE	0.00278067	0.00315769	0	4
regulation of protein acetylation	1	SINE	0.00364503	0.0037325	0	30
positive regulation of protein kinase activity	2.67034e-06	SINE	0.00780841	0.0118294	0	39
muscle system process	0.42622	SINE	0.00484565	0.00706778	0	60
regulation of lipid transport	1	SINE	0.00392679	0.00574041	0	51
muscle contraction	1	SINE	0.00476474	0.00584458	0	52
response to xenobiotic stimulus	0.0956377	SINE	0.00584177	0.00810578	0	56
skeletal system development	1	LINE	0.00566513	0.00415162	0	3
regulation of cell cycle G2/M phase transition	3.57323e-09	SINE	0.0035977	0.00665809	5	58
regulation of cysteine-type endopeptidase activity involved in apoptotic process	0.00709686	SINE	0.00562422	0.00858589	0	38
regulation of cold-induced thermogenesis	1	SINE	0.00452082	0.00557031	0	52
regulation of actin filament bundle assembly	0.941635	SINE	0.00391611	0.00553707	1	48
positive regulation of cell cycle phase transition	0.00921571	SINE	0.00405776	0.00664507	2	54
regulation of G2/M transition of mitotic cell cycle	0.00392466	SINE	0.0035706	0.00567084	2	55
regulation of epithelial to mesenchymal transition	1	SINE	0.00390659	0.00485386	0	45
regulation of double-strand break repair	0.0233535	SINE	0.00463812	0.00682044	3	50
regulation of intrinsic apoptotic signaling pathway	1.23847e-39	SINE	0.00480591	0.0119625	14	60
regulation of steroid metabolic process	1	SINE	0.00364334	0.00429743	0	43
regulation of MAP kinase activity	0.493588	SINE	0.00485188	0.00735748	0	30
positive regulation of protein serine/threonine kinase activity	1	SINE	0.00500982	0.0066601	0	30
cellular response to calcium ion	1	SINE	0.00372439	0.00532992	1	40
regulation of ATP metabolic process	1	SINE	0.00419909	0.00670304	13	50
regulation of stress fiber assembly	1	SINE	0.00370297	0.00510727	0	46
negative regulation of myeloid cell differentiation	1	SINE	0.00360905	0.00411859	0	39
regulation of mitotic nuclear division	1	SINE	0.00377582	0.00460665	0	56
regulation of protein kinase B signaling	1	SINE	0.00697052	0.00816421	0	56
regulation of viral process	0.00340558	SINE	0.00576357	0.00816998	1	52
regulation of actomyosin structure organization	0.999912	SINE	0.00379739	0.00522887	0	47
negative regulation of small molecule metabolic process	7.32009e-05	SINE	0.00374705	0.00689415	3	49
positive regulation of lipid localization	1	SINE	0.00373623	0.00502959	1	46
cellular response to metal ion	0.000100295	SINE	0.00529515	0.00793453	1	58
regulation of T cell differentiation	0.000194442	SINE	0.00442996	0.00679913	0	52
regulation of striated muscle cell differentiation	1	SINE	0.00350754	0.00444419	0	47
positive regulation of smooth muscle cell proliferation	1	SINE	0.0032041	0.00458345	1	38
negative regulation of RNA catabolic process	0.965624	SINE	0.00383908	0.00558915	2	46
extrinsic apoptotic signaling pathway	1	LINE	0.00500496	0.00471199	0	34
regulation of smooth muscle cell proliferation	0.0580656	SINE	0.00425006	0.00658829	2	54
cellular response to inorganic substance	6.44094e-07	SINE	0.00561626	0.00857216	1	59
negative regulation of response to cytokine stimulus	1	SINE	0.00345504	0.00478516	0	46
regulation of DNA binding	0.0121758	SINE	0.0032737	0.00667129	0	30
positive regulation of double-strand break repair	1	SINE	0.0036818	0.00511073	2	40
tube closure	0.35121	SINE	0.00366349	0.00620702	0	51
positive regulation of MAP kinase activity	1	SINE	0.00359458	0.00460123	0	19
regulation of blood pressure	1	SINE	0.00462775	0.00509013	0	50
regulation of receptor-mediated endocytosis	1	LINE	0.00521007	0.00420588	0	30
protein tetramerization	1	SINE	0.00407257	0.0045905	0	52
viral process	0.999524	SINE	0.00452613	0.00670235	2	53
regulation of epithelial cell differentiation	8.0462e-06	SINE	0.00513724	0.0081418	0	57
regulation of G protein-coupled receptor signaling pathway	1	SINE	0.00443167	0.00487317	0	47
negative regulation of cytokine-mediated signaling pathway	1	SINE	0.00345504	0.00453871	0	45
negative regulation of endopeptidase activity	1	SINE	0.00547415	0.00627034	2	28
negative regulation of mRNA catabolic process	1	SINE	0.00379037	0.00507455	2	46
regulation of DNA-templated transcription, initiation	1	SINE	0.00369058	0.00499018	1	48
cerebral cortex development	1	SINE	0.00285987	0.00345998	0	29
organelle transport along microtubule	1	SINE	0.00317204	0.00376648	0	21
positive regulation of cell morphogenesis involved in differentiation	1	SINE	0.00325992	0.00406209	1	34
limb morphogenesis	1	LINE	0.00436525	0.0041815	0	25
negative regulation of intrinsic apoptotic signaling pathway	3.56402e-09	SINE	0.00395968	0.00833199	16	54
negative regulation of mRNA metabolic process	0.000253607	SINE	0.00403599	0.00679668	4	53
neural tube closure	0.0830782	SINE	0.00322885	0.00616938	0	50
regulation of viral genome replication	1	SINE	0.00396511	0.00470882	0	38
regulation of signal transduction by p53 class mediator	1	SINE	0.00407517	0.00570316	3	47
receptor metabolic process	1	SINE	0.00426824	0.00550224	0	51
smoothened signaling pathway	1	SINE	0.00392978	0.00396657	0	40
regulation of viral life cycle	1	SINE	0.00594911	0.0072264	0	49
response to corticosteroid	1	SINE	0.00463674	0.00528447	4	40
regulation of binding	1.4231e-11	SINE	0.00983886	0.0157184	0	37
regulation of dendrite development	1	SINE	0.00377557	0.00407535	0	24
positive regulation of cold-induced thermogenesis	1	LINE	0.00416656	0.00403226	0	30
negative regulation of lipid metabolic process	1	SINE	0.00418079	0.00568353	0	49
positive regulation of leukocyte chemotaxis	1	SINE	0.00436367	0.00494798	1	49
positive regulation of cysteine-type endopeptidase activity involved in apoptotic process	1	LINE	0.00521729	0.00512103	0	15
activation of protein kinase activity	1	SINE	0.00395286	0.00439717	0	21
endocytic recycling	1	SINE	0.00358631	0.00430101	0	41
chromosome localization	1	SINE	0.00392574	0.00443909	0	47
columnar/cuboidal epithelial cell differentiation	1	LINE	0.0041744	0.00390625	0	5
regulation of glial cell differentiation	1	SINE	0.00256996	0.00378936	1	24
negative regulation of protein-containing complex disassembly	1	SINE	0.00332497	0.00410711	0	69
negative regulation of cellular protein localization	0.540969	SINE	0.00447893	0.00612104	1	51
in utero embryonic development	4.2894e-25	SINE	0.0064806	0.0126958	2	52
response to steroid hormone	1	SINE	0.00550323	0.0059681	1	48
regulation of protein localization to plasma membrane	0.00419302	SINE	0.00451718	0.00685478	1	51
positive regulation of T cell differentiation	1	SINE	0.00340865	0.00458078	0	49
positive regulation of hormone secretion	1	SINE	0.00474036	0.00566483	0	45
regulation of cell cycle G1/S phase transition	0.000230932	SINE	0.00535273	0.00797442	2	55
neural precursor cell proliferation	1	SINE	0.00380979	0.00465569	0	42
mucopolysaccharide metabolic process	1	SINE	0.0035612	0.00356879	0	31
regulation of extrinsic apoptotic signaling pathway	1	SINE	0.0058434	0.00710576	0	55
response to peptide hormone	1	SINE	0.00646674	0.00724899	0	54
regulation of lymphocyte differentiation	0.00164058	SINE	0.00568024	0.00801984	0	57
regulation of myeloid cell differentiation	6.3899e-07	SINE	0.00637231	0.00953727	1	60
regulation of NIK/NF-kappaB signaling	1	SINE	0.00392927	0.0052561	0	42
stem cell differentiation	0.999788	SINE	0.00425736	0.00612375	0	59
positive regulation of endocytosis	1	LINE	0.00498825	0.00416061	0	18
protein secretion	1	SINE	0.00443571	0.00481951	1	48
negative regulation of extrinsic apoptotic signaling pathway	1	SINE	0.00436654	0.00533459	0	45
negative regulation of protein catabolic process	6.20815e-07	SINE	0.00491743	0.00802917	2	53
regulation of cysteine-type endopeptidase activity	0.0366335	SINE	0.00628855	0.00899138	0	38
regulation of stem cell population maintenance	1	SINE	0.00284394	0.00403359	3	27
neural nucleus development	1	SINE	0.00223589	0.00550964	0	1
regulation of intracellular steroid hormone receptor signaling pathway	1	SINE	0.00404188	0.00513503	2	42
establishment of chromosome localization	1	SINE	0.00374022	0.00432044	0	42
regulation of transcription initiation from RNA polymerase II promoter	1	SINE	0.00369058	0.00468225	1	47
regulation of double-strand break repair via homologous recombination	1	SINE	0.00384928	0.00535062	3	46
hippocampus development	1	SINE	0.00245902	0.00430194	0	42
regulation of muscle adaptation	1	SINE	0.00253378	0.00362213	1	29
positive regulation of apoptotic signaling pathway	1	SINE	0.00523256	0.00631891	0	52
regulation of protein localization to cell periphery	1.38097e-06	SINE	0.00501373	0.00792247	1	53
regulation of gliogenesis	1	SINE	0.00394343	0.00402117	0	39
response to peptide	1	SINE	0.00828853	0.00970311	0	60
positive regulation of intracellular transport	7.30476e-22	SINE	0.00487523	0.0099113	2	57
positive regulation of peptide hormone secretion	1	SINE	0.00411924	0.00491624	0	42
striated muscle contraction	1	SINE	0.00335121	0.00350594	0	25
lung development	1	SINE	0.00354758	0.00392112	0	24
cellular response to reactive oxygen species	1	SINE	0.00424316	0.00431869	0	41
cellular response to steroid hormone stimulus	1	SINE	0.00369604	0.00409472	3	37
positive regulation of peptide secretion	1	SINE	0.00411924	0.00491624	0	42
embryonic limb morphogenesis	1	LINE	0.00399441	0.00369275	0	20
embryonic appendage morphogenesis	1	LINE	0.00399441	0.00366177	0	20
positive regulation of intracellular protein transport	2.45089e-12	SINE	0.00410101	0.00838464	3	55
positive regulation of cytokine production	0.00430306	SINE	0.0144913	0.017603	0	61
regulation of response to cytokine stimulus	2.27755e-09	SINE	0.00509091	0.00867041	3	55
positive regulation of lymphocyte differentiation	1	SINE	0.00414173	0.00508778	0	53
regulation of TORC1 signaling	1	SINE	0.00512229	0.00529845	1	35
establishment of cell polarity	1	SINE	0.00423894	0.00455346	0	42
cellular response to insulin stimulus	1	SINE	0.00344471	0.0045901	0	21
adaptive immune response based on somatic recombination of immune receptors built from immunoglobulin superfamily domains	1	LINE	0.00416819	0.00378668	0	16
negative regulation of cell growth	1.67225e-08	SINE	0.00540881	0.00860523	4	61
plasma membrane organization	1	SINE	0.00493017	0.00588731	0	60
regulation of osteoblast differentiation	1	SINE	0.00548772	0.00554676	0	49
protein localization to chromosome	1	LINE	0.00537832	0.00471592	1	33
regulation of hemopoiesis	2.07568e-11	SINE	0.0106195	0.0151664	1	65
neuron death	0.264661	SINE	0.00402622	0.00600542	0	48
neuron apoptotic process	0.210475	SINE	0.00399295	0.00599038	0	47
positive regulation of protein secretion	1	SINE	0.00510693	0.00628735	0	47
negative regulation of synaptic transmission	1	LINE	0.00304067	0.00258347	0	2
protein localization to cilium	1	LINE	0.00379568	0.00315945	0	15
positive regulation of protein localization to plasma membrane	1	SINE	0.00366886	0.00419765	1	40
maintenance of protein location in cell	0.0515225	SINE	0.00219551	0.00436681	0	50
regulation of dendrite morphogenesis	1	LINE	0.00302318	0.00283377	0	2
kidney epithelium development	1	SINE	0.00342075	0.00346567	1	41
homotypic cell-cell adhesion	1	SINE	0.00245587	0.00351275	0	17
negative regulation of protein depolymerization	1	SINE	0.00306279	0.00380833	1	63
regulation of cellular response to oxidative stress	1	LINE	0.0035934	0.0035582	0	16
positive regulation of reactive oxygen species metabolic process	1	SINE	0.00295525	0.00327967	0	26
positive regulation of DNA-templated transcription, initiation	1	SINE	0.00346801	0.00441517	1	46
response to ketone	1	SINE	0.0065823	0.00679414	0	49
cellular response to peptide hormone stimulus	1	SINE	0.00428251	0.00536795	0	31
positive regulation of leukocyte migration	1	SINE	0.00552476	0.00651702	0	54
negative regulation of binding	0.675975	SINE	0.00523743	0.00736998	0	31
regulation of alpha-beta T cell activation	1	SINE	0.00404581	0.00475365	1	46
cholesterol transport	1	SINE	0.0038927	0.00414085	0	43
stem cell proliferation	0.87322	SINE	0.00355278	0.00553615	2	51
negative regulation of T cell proliferation	1	SINE	0.00366148	0.00389818	0	21
regulation of biological process involved in symbiotic interaction	1	LINE	0.00437806	0.00331216	0	13
T cell proliferation	1	LINE	0.00434008	0.00412953	0	19
regulation of myoblast differentiation	1	SINE	0.0038006	0.00455311	1	45
regulation of tyrosine phosphorylation of STAT protein	1	SINE	0.00389574	0.00395248	0	29
leukocyte homeostasis	1	SINE	0.00353097	0.00452782	0	46
tissue remodeling	1	SINE	0.00386847	0.00399369	0	39
positive regulation of protein kinase B signaling	1	LINE	0.00605621	0.0059445	0	33
establishment of protein localization to extracellular region	1	SINE	0.00455747	0.00476805	1	49
regulation of leukocyte chemotaxis	1	SINE	0.00509317	0.00576606	1	53
protein localization to extracellular region	1	SINE	0.00455747	0.00476805	1	49
adult locomotory behavior	1	SINE	0.00345921	0.00436042	0	44
regulation of stem cell proliferation	1	SINE	0.00365297	0.00502423	1	53
hair cycle process	1	LINE	0.00409718	0.00400498	0	14
protein localization to cell junction	1	SINE	0.00419891	0.00440162	1	34
molting cycle process	1	LINE	0.00419343	0.00400498	0	16
regulation of heart contraction	1	SINE	0.00545525	0.00610595	0	54
positive regulation of insulin secretion	1	SINE	0.0038127	0.00443234	0	39
cellular response to growth factor stimulus	0.325781	SINE	0.00569155	0.00762359	0	55
negative regulation of protein-containing complex assembly	0.422365	SINE	0.00459562	0.00594951	4	115
regulation of muscle cell differentiation	0.000822703	SINE	0.00461093	0.00724225	0	53
cellular response to peptide	1	LINE	0.00674842	0.00666841	0	34
myeloid leukocyte activation	1	SINE	0.0058516	0.00599753	1	51
regulation of G1/S transition of mitotic cell cycle	0.670128	SINE	0.00526547	0.00699146	2	54
response to insulin	1	SINE	0.00436009	0.00559168	0	47
regulation of signaling receptor activity	1	SINE	0.00469783	0.0052917	0	25
neuromuscular process	1	SINE	0.00396974	0.0049932	0	43
positive regulation of cell migration	1.48405e-07	SINE	0.0169365	0.0214541	1	66
apoptotic mitochondrial changes	1	SINE	0.00328823	0.00473973	7	39
regulation of interferon-beta production	1	SINE	0.0032135	0.00419287	1	39
skeletal muscle cell differentiation	1	SINE	0.00306357	0.00462471	3	29
regulation of receptor internalization	1	SINE	0.00352806	0.00358024	0	8
activation of cysteine-type endopeptidase activity involved in apoptotic process	1	LINE	0.00430036	0.0037591	0	10
positive regulation of transcription initiation from RNA polymerase II promoter	1	SINE	0.00346801	0.00415949	2	44
positive regulation of neural precursor cell proliferation	1	SINE	0.00297066	0.00345004	0	31
positive regulation of leukocyte differentiation	0.999577	SINE	0.00580172	0.00721174	1	56
positive regulation of hemopoiesis	0.999577	SINE	0.00580172	0.00721174	1	56
positive regulation of binding	0.768159	SINE	0.0060274	0.00831805	0	33
positive regulation of TOR signaling	1	LINE	0.00410467	0.00409481	0	24
response to activity	1	SINE	0.00279486	0.00454545	0	6
regulation of myeloid leukocyte differentiation	1	SINE	0.00471754	0.00566933	0	52
negative regulation of cell adhesion	0.00416901	SINE	0.00808584	0.0105518	0	58
negative regulation of cell migration	0.00139644	SINE	0.00745979	0.00995036	0	64
negative regulation of protein binding	1	SINE	0.00472763	0.0051445	0	24
circadian regulation of gene expression	1	SINE	0.00325488	0.00429128	0	38
vasculogenesis	1	SINE	0.00323625	0.00377729	0	33
negative regulation of TOR signaling	1	SINE	0.00400712	0.00442604	1	43
regulation of mitochondrial membrane potential	1	SINE	0.00391886	0.00479035	0	49
response to growth factor	0.000601631	SINE	0.00602592	0.00862323	0	56
response to glucocorticoid	1	SINE	0.0044618	0.00507008	5	38
regulation of B cell activation	0.466585	SINE	0.00508628	0.0068589	0	53
regulation of leukocyte differentiation	0.000281831	SINE	0.00891941	0.0117869	0	60
regulation of protein targeting	1	SINE	0.00301386	0.00361979	1	38
lymphocyte migration	1	LINE	0.00371287	0.00356554	1	16
regulation of toll-like receptor signaling pathway	1	SINE	0.00356506	0.00365357	0	33
negative regulation of response to DNA damage stimulus	0.0291912	SINE	0.003943	0.0067978	8	50
regulation of interleukin-8 production	1	LINE	0.00397261	0.00357199	0	10
positive regulation of exocytosis	1	SINE	0.00340805	0.00454465	0	44
regulation of translational initiation	1	SINE	0.00424647	0.00562721	8	46
regulation of response to endoplasmic reticulum stress	1	SINE	0.00415559	0.00544806	3	49
regulation of protein localization to nucleus	2.05932e-06	SINE	0.00525796	0.00818902	0	55
response to nutrient	1	LINE	0.00751762	0.00512535	0	6
regulation of cytokine-mediated signaling pathway	8.59266e-07	SINE	0.00507884	0.00827413	1	53
positive regulation of peptidyl-tyrosine phosphorylation	1	SINE	0.00659273	0.00668806	1	49
intrinsic apoptotic signaling pathway	1.35432e-13	SINE	0.00563055	0.00976295	4	54
negative regulation of angiogenesis	1	SINE	0.00436016	0.00459706	0	47
negative regulation of blood vessel morphogenesis	1	SINE	0.00436016	0.00473637	0	47
negative regulation of vasculature development	1	SINE	0.00436016	0.00476423	0	47
positive regulation of plasma membrane bounded cell projection assembly	1	SINE	0.00470987	0.00523657	1	50
leukocyte mediated immunity	1	LINE	0.00505506	0.00461357	0	25
positive regulation of DNA-binding transcription factor activity	1	SINE	0.00949401	0.0100669	0	38
response to estradiol	1	LINE	0.0044665	0.00426232	0	4
positive regulation of neuron apoptotic process	1	SINE	0.00223589	0.00386298	0	18
regulation of mitochondrial membrane permeability	1	SINE	0.00315075	0.0040757	4	41
negative regulation of small GTPase mediated signal transduction	1	SINE	0.00276689	0.00380637	0	39
positive regulation of neuron death	1	SINE	0.00223589	0.0040299	0	20
epithelial cell apoptotic process	1	LINE	0.00353639	0.00353571	0	14
lysosome localization	1	SINE	0.00325636	0.00370559	0	23
establishment or maintenance of bipolar cell polarity	1	LINE	0.00377125	0.00332664	0	13
establishment or maintenance of apical/basal cell polarity	1	LINE	0.00377125	0.00332664	0	13
ossification	1	SINE	0.00428529	0.00464873	0	29
negative regulation of T cell activation	1	LINE	0.00523586	0.00477667	0	33
regulation of protein binding	0.546153	SINE	0.00661867	0.00903298	0	34
regulation of blood circulation	1	SINE	0.00654601	0.00682539	0	64
regulation of cellular response to transforming growth factor beta stimulus	1	SINE	0.00502457	0.0058609	1	50
negative regulation of leukocyte cell-cell adhesion	1	LINE	0.00510804	0.00493068	0	43
regulation of hormone secretion	0.000967892	SINE	0.00638361	0.00885061	0	58
G1/S transition of mitotic cell cycle	1	SINE	0.00330602	0.00392397	2	31
chondrocyte differentiation	1	LINE	0.00345994	0.00329328	0	10
vesicle cytoskeletal trafficking	1	SINE	0.00219161	0.00346284	0	20
positive regulation of NIK/NF-kappaB signaling	1	SINE	0.00392099	0.00464093	0	32
regulation of protein import	1	SINE	0.00415844	0.00418597	0	40
cellular response to transforming growth factor beta stimulus	1	LINE	0.00427794	0.00346657	0	7
regulation of B cell mediated immunity	1	SINE	0.00322959	0.00388088	0	31
regulation of immunoglobulin mediated immune response	1	SINE	0.00322959	0.00388088	0	31
regulation of calcium ion transmembrane transporter activity	1	LINE	0.00383632	0.00370944	0	9
cell cycle G1/S phase transition	1	SINE	0.00330602	0.00396616	2	31
regulation of epidermis development	1	SINE	0.00346227	0.00455792	1	49
phosphatidylcholine metabolic process	1	SINE	0.0024795	0.00378579	0	34
ERBB signaling pathway	1	LINE	0.00427579	0.00383133	0	10
regulation of membrane permeability	1	SINE	0.00334386	0.00487751	5	47
negative regulation of leukocyte mediated immunity	1	LINE	0.00413872	0.00290851	1	17
negative regulation of epithelial cell migration	1	SINE	0.00353278	0.00373375	0	30
negative regulation of cellular component movement	8.44565e-07	SINE	0.00804061	0.0112664	0	64
body fluid secretion	1	SINE	0.00335383	0.00356623	0	12
intrinsic apoptotic signaling pathway in response to DNA damage	0.000323335	SINE	0.00375203	0.0067031	14	49
positive regulation of protein localization to cell periphery	1	SINE	0.00364244	0.00460571	0	42
regulation of coagulation	1	LINE	0.00389272	0.00348618	0	19
regulation of response to oxidative stress	1	SINE	0.00422971	0.00476596	0	46
odontogenesis of dentin-containing tooth	1	SINE	0.00369702	0.00390648	0	21
regulation of tissue remodeling	1	LINE	0.00371341	0.00264103	0	14
negative regulation of cell-cell adhesion	1	SINE	0.00628865	0.00749266	0	54
positive regulation of B cell activation	1	SINE	0.00450061	0.00467317	0	44
response to cytokine	6.76732e-17	SINE	0.0150268	0.021233	1	63
regulation of DNA-binding transcription factor activity	1.10476e-05	SINE	0.0129496	0.0178012	1	40
hormone secretion	1	LINE	0.0042804	0.0038164	0	12
regulation of striated muscle contraction	1	SINE	0.00320477	0.00399023	0	41
sterol homeostasis	1	SINE	0.00407221	0.0050994	0	45
regulation of phagocytosis	1	LINE	0.0042293	0.00416195	0	14
peptide transport	1	SINE	0.00333176	0.00340098	0	34
positive regulation of cell division	1	SINE	0.0038155	0.00423264	1	81
lymphocyte mediated immunity	1	LINE	0.00469068	0.00385408	0	21
negative regulation of viral process	1	LINE	0.00476009	0.00430913	0	25
regulation of fatty acid metabolic process	1	SINE	0.00401526	0.00508573	1	43
positive regulation of protein localization to nucleus	1	SINE	0.00460303	0.00591154	0	52
regulation of neuron apoptotic process	6.07469e-13	SINE	0.00568303	0.00974078	1	60
regulation of neuron death	9.93285e-17	SINE	0.00628216	0.010967	1	60
regulation of postsynapse organization	1	SINE	0.00373453	0.0039849	0	27
odontogenesis	1	SINE	0.00394582	0.00439868	0	38
mononuclear cell migration	1	LINE	0.00455289	0.00398993	1	26
osteoblast differentiation	1	SINE	0.00408457	0.0042982	0	46
positive regulation of protein modification by small protein conjugation or removal	1	LINE	0.00637176	0.00551498	0	45
negative regulation of cell motility	3.63512e-06	SINE	0.00812324	0.0112664	0	64
regulation of transforming growth factor beta receptor signaling pathway	1	SINE	0.00486963	0.00583438	1	50
T cell differentiation	1	SINE	0.00507465	0.00633741	0	50
negative regulation of DNA-binding transcription factor activity	7.03927e-08	SINE	0.00558562	0.0101213	3	30
regulation of endothelial cell migration	8.95138e-05	SINE	0.00576395	0.00836552	0	58
cellular response to cytokine stimulus	7.53564e-19	SINE	0.0116184	0.0174931	1	63
negative regulation of leukocyte activation	1	SINE	0.00679363	0.00734131	0	52
epidermal growth factor receptor signaling pathway	1	LINE	0.00351357	0.00329892	0	4
positive regulation of stem cell proliferation	1	SINE	0.00246154	0.00333449	1	21
calcium-ion regulated exocytosis	1	LINE	0.00333667	0.00329759	0	2
plasma lipoprotein particle organization	1	SINE	0.00223589	0.00277545	0	19
membrane invagination	1	LINE	0.00397919	0.00311631	0	3
negative regulation of stress-activated MAPK cascade	1	SINE	0.00223589	0.00313883	0	15
cellular response to cAMP	1	SINE	0.0031534	0.00381237	0	7
regulation of lipid storage	1	SINE	0.00318287	0.0035724	0	23
insulin secretion	1	LINE	0.0033543	0.0030102	0	4
regulation of cellular respiration	1	SINE	0.00192934	0.00384621	2	43
positive regulation of epithelial cell proliferation	0.860205	SINE	0.00644193	0.00811235	2	56
negative regulation of stress-activated protein kinase signaling cascade	1	SINE	0.00223589	0.00313883	0	15
establishment or maintenance of epithelial cell apical/basal polarity	1	LINE	0.00370943	0.00309894	0	13
regulation of establishment of planar polarity	1	SINE	0.00290592	0.00297648	0	13
regulation of actin filament depolymerization	1	SINE	0.00265543	0.003675	1	56
biological process involved in intraspecies interaction between organisms	3.42091e-08	LINE	0.0140026	0.00434945	0	5
tumor necrosis factor-mediated signaling pathway	1	LINE	0.00353308	0.00333091	0	12
lysosome organization	1	LINE	0.00331799	0.00322024	0	7
regulation of neuronal synaptic plasticity	1	SINE	0.00290698	0.00302861	0	15
pH reduction	1	SINE	0.0018463	0.00264949	2	12
lytic vacuole organization	1	LINE	0.00331799	0.00322024	0	7
negative regulation of myeloid leukocyte differentiation	1	LINE	0.00313244	0.00276695	0	5
protein-lipid complex subunit organization	1	SINE	0.00223589	0.00277545	0	19
somatic diversification of immune receptors	1	LINE	0.00385888	0.00338934	0	15
social behavior	1	SINE	0.00260926	0.00304833	0	12
positive regulation of extrinsic apoptotic signaling pathway	1	LINE	0.00322383	0.0027457	0	10
embryonic digit morphogenesis	1	LINE	0.00390081	0.00365184	0	9
negative regulation of endothelial cell migration	1	SINE	0.00324224	0.00347625	0	30
negative regulation of cell activation	1	SINE	0.00735625	0.00815779	0	53
regulation of leukocyte migration	1	SINE	0.00792918	0.00866309	0	61
regulation of heart growth	1	SINE	0.00279486	0.0037212	0	22
regulation of interleukin-10 production	1	LINE	0.00348303	0.00323567	0	11
mesenchyme development	1	LINE	0.00400712	0.00342409	0	2
glial cell development	1	SINE	0.00375601	0.00389306	0	26
regulation of lipid catabolic process	1	LINE	0.00392465	0.00367918	0	2
regulation of epidermal cell differentiation	1	SINE	0.0034139	0.00427557	0	49
mitochondrial ATP synthesis coupled proton transport	1	SINE	0.00145138	0.0034906	0	5
regulation of cytokine production involved in inflammatory response	1	SINE	0.00348339	0.0035371	0	36
regulation of protein import into nucleus	1	SINE	0.003947	0.0040268	0	40
positive regulation of tyrosine phosphorylation of STAT protein	1	LINE	0.00387326	0.00326244	0	24
adenylate cyclase-inhibiting G protein-coupled receptor signaling pathway	1	LINE	0.00358331	0.00299106	0	12
cellular response to ionizing radiation	1	SINE	0.00442283	0.00474709	0	45
positive regulation of mitochondrion organization	1	SINE	0.00391324	0.00460226	0	49
regulation of blood coagulation	1	LINE	0.00340964	0.00315306	0	13
positive regulation of DNA recombination	1	SINE	0.00392044	0.00525845	3	40
positive regulation of type I interferon production	1	LINE	0.00390233	0.00385524	0	7
positive regulation of gliogenesis	1	LINE	0.00364059	0.00290038	0	10
animal organ regeneration	1	SINE	0.00335383	0.00621364	0	4
regulation of hemostasis	1	LINE	0.00340964	0.00317253	0	13
positive regulation of DNA biosynthetic process	1	SINE	0.00379327	0.00430083	0	35
positive regulation of calcium ion transmembrane transport	1	SINE	0.00290135	0.0031506	0	19
regulation of osteoclast differentiation	1	SINE	0.0036247	0.00386496	1	36
negative regulation of neuron differentiation	1	LINE	0.00377064	0.00370872	0	6
regulation of epithelial cell proliferation	0.721806	SINE	0.0125723	0.014727	1	61
positive regulation of lipid biosynthetic process	0.865471	SINE	0.00357433	0.0055778	3	48
regulation of cytokinesis	0.999999	SINE	0.00405474	0.00543702	1	49
negative regulation of transforming growth factor beta receptor signaling pathway	1	LINE	0.00414184	0.00412996	0	14
multicellular organism growth	0.619464	SINE	0.00488659	0.00667073	1	49
regulation of fibroblast proliferation	1	SINE	0.00407609	0.00525341	1	46
cholesterol homeostasis	1	SINE	0.00407221	0.0050994	0	45
mesenchymal cell differentiation	1	SINE	0.00400595	0.00518006	0	27
negative regulation of transmembrane transport	1	SINE	0.00409723	0.00439258	1	39
regulation of pattern recognition receptor signaling pathway	1	SINE	0.00498966	0.00513127	1	51
positive regulation of protein localization to membrane	0.999962	SINE	0.00450685	0.00593475	0	55
cytosolic calcium ion transport	1	LINE	0.00441837	0.00360388	0	21
positive regulation of calcium ion transport	1	LINE	0.00436296	0.00425193	0	31
regulation of type I interferon production	1	SINE	0.00498275	0.00639944	1	50
regulation of cell-matrix adhesion	1	SINE	0.00492528	0.00515846	0	43
positive regulation of lipid metabolic process	6.69029e-06	SINE	0.00438224	0.00735528	2	52
fat cell differentiation	1	SINE	0.00491648	0.0060198	0	50
negative regulation of neuron projection development	1	SINE	0.00496392	0.00527613	0	49
cell-substrate adhesion	1	LINE	0.00589063	0.00514139	1	48
positive regulation of chemotaxis	0.996285	SINE	0.00519791	0.00657326	0	54
negative regulation of cell projection organization	1	SINE	0.00553464	0.00664923	0	54
regulation of epithelial cell migration	1.27579e-05	SINE	0.00742277	0.0103325	0	58
cellular iron ion homeostasis	0.458469	LINE	0.00451317	0.00312685	3	42
muscle cell differentiation	1	SINE	0.00426378	0.00464693	0	40
cardiac conduction	1	LINE	0.00309221	0.00274882	0	6
negative regulation of mononuclear cell proliferation	1	LINE	0.0048171	0.00410142	0	27
response to transforming growth factor beta	1	LINE	0.00427131	0.00366221	0	10
negative regulation of secretion by cell	1	SINE	0.00455762	0.00508719	0	52
regulation of dendritic spine morphogenesis	1	SINE	0.00223589	0.00314795	1	5
positive regulation of organ growth	1	LINE	0.00347826	0.00347003	0	3
cellular response to interferon-gamma	1	LINE	0.00460417	0.00425808	4	22
negative regulation of transporter activity	1	SINE	0.00354681	0.00363155	0	15
regulation of alpha-beta T cell proliferation	1	LINE	0.00350635	0.00306216	1	15
positive regulation of cysteine-type endopeptidase activity	1	SINE	0.00530752	0.00537093	0	34
positive regulation of I-kappaB kinase/NF-kappaB signaling	1	LINE	0.00642525	0.00564381	0	53
negative regulation of secretion	0.992205	SINE	0.00470748	0.00609676	0	52
positive regulation of endothelial cell migration	1	SINE	0.00486281	0.00595902	0	49
phagocytosis	1	LINE	0.00494805	0.00489919	0	13
protein K48-linked ubiquitination	1	SINE	0.00441516	0.0045527	2	33
negative regulation of blood pressure	1	SINE	0.00223589	0.00291569	0	7
positive regulation of immunoglobulin mediated immune response	1	SINE	0.00223589	0.00337458	0	25
photoreceptor cell maintenance	1	LINE	0.00372193	0.00349247	0	19
positive regulation of dephosphorylation	1	SINE	0.0038062	0.00390123	0	29
regulation of animal organ morphogenesis	1	SINE	0.00451634	0.00504418	0	41
peptide hormone secretion	1	LINE	0.00413189	0.00308591	0	10
somatic cell DNA recombination	1	LINE	0.00354046	0.00328928	0	11
response to testosterone	1	SINE	0.00339487	0.00594923	0	4
negative regulation of ion transmembrane transporter activity	1	SINE	0.00323339	0.00324703	0	15
platelet activation	1	LINE	0.00317749	0.00276936	0	3
regulation of CD4-positive, alpha-beta T cell activation	1	LINE	0.00391759	0.00330747	0	11
post-translational protein modification	1	LINE	0.00348718	0.00275374	1	4
regulation of peptide secretion	0.882001	SINE	0.00599907	0.00768219	0	56
negative regulation of lymphocyte proliferation	1	LINE	0.0048171	0.00410142	0	27
regulation of ossification	1	LINE	0.00620113	0.00548934	0	34
negative regulation of coagulation	1	LINE	0.00354665	0.00287708	0	5
intracellular pH reduction	1	SINE	0.0018463	0.00266531	2	11
regulation of transcription by RNA polymerase I	1	SINE	0.00351597	0.00380042	1	25
positive regulation of interleukin-8 production	1	LINE	0.00397261	0.00317695	0	10
negative regulation of establishment of protein localization	1	SINE	0.00454158	0.00512478	0	51
negative regulation of axonogenesis	1	LINE	0.00387597	0.00352316	0	5
regulation of receptor signaling pathway via STAT	1	LINE	0.0053108	0.00387652	2	17
sulfur compound transport	1	SINE	0.00254796	0.00268938	1	7
regulation of nucleocytoplasmic transport	2.13208e-07	SINE	0.00492996	0.00802263	3	54
regulation of stem cell differentiation	1	SINE	0.00423626	0.00485279	1	43
lymphocyte chemotaxis	1	LINE	0.00360058	0.00254765	1	6
positive regulation of protein import into nucleus	1	SINE	0.00298137	0.00326992	0	31
response to amino acid	1	SINE	0.00392295	0.00466384	1	47
positive regulation of B cell mediated immunity	1	SINE	0.00223589	0.00337458	0	25
negative regulation of response to endoplasmic reticulum stress	1	SINE	0.00310037	0.00377102	0	33
positive regulation of mononuclear cell migration	1	LINE	0.00377628	0.00284748	0	30
regulation of neuroblast proliferation	1	LINE	0.00488527	0.00317169	0	6
negative regulation of protein polymerization	1	SINE	0.00366859	0.00418701	2	104
negative regulation of neurogenesis	1	SINE	0.00492611	0.00565973	0	49
negative regulation of ion transport	1	SINE	0.0040255	0.00432965	1	39
regulation of platelet activation	1	LINE	0.00393849	0.00298973	0	15
negative regulation of cell cycle G1/S phase transition	1	SINE	0.00349868	0.00410841	0	44
regulation of biomineralization	1	LINE	0.00502957	0.00415411	0	35
multicellular organismal signaling	1	LINE	0.00375657	0.00337892	0	11
positive regulation of protein import	1	SINE	0.00300725	0.00332049	0	35
metal ion export	1	LINE	0.00241109	0.00239897	0	2
positive regulation of peptidase activity	1	SINE	0.00537654	0.00687163	0	34
regulation of T cell proliferation	1	LINE	0.00710701	0.00677456	0	46
regulation of mast cell activation	1	LINE	0.00301525	0.00301366	0	4
regulation of fat cell differentiation	0.462657	SINE	0.00451467	0.00639815	0	53
cardiac muscle contraction	1	LINE	0.00301609	0.00276407	0	2
regulation of synaptic transmission, glutamatergic	1	LINE	0.00435343	0.00336547	0	5
peptide secretion	1	LINE	0.00413189	0.00313267	0	10
negative regulation of locomotion	5.64892e-05	SINE	0.00866729	0.0115808	0	66
regulation of fatty acid biosynthetic process	1	LINE	0.00386215	0.00378444	0	3
regulation of insulin secretion	0.124816	SINE	0.00520508	0.00716506	0	54
somatic diversification of immune receptors via germline recombination within a single locus	1	LINE	0.00354046	0.00328928	0	11
regulation of filopodium assembly	1	SINE	0.00296939	0.00345442	0	11
regulation of angiogenesis	0.00032181	SINE	0.0080033	0.0105689	0	64
regulation of peptide transport	0.850329	SINE	0.00599907	0.00769437	0	56
regulation of receptor signaling pathway via JAK-STAT	1	LINE	0.00533514	0.00378374	2	16
receptor clustering	1	LINE	0.00293387	0.00245969	0	3
regulation of biomineral tissue development	1	LINE	0.00502957	0.00415411	0	35
response to ionizing radiation	0.0385238	SINE	0.00628281	0.00834101	3	57
regulation of T cell apoptotic process	1	LINE	0.00337627	0.00288684	0	6
negative regulation of protein transport	1	SINE	0.0045168	0.00505924	0	51
positive regulation of alpha-beta T cell activation	1	LINE	0.00372062	0.00366065	0	10
response to estrogen	1	LINE	0.00372315	0.00356529	0	7
positive regulation of calcium ion transport into cytosol	1	LINE	0.00329252	0.00316549	0	7
regulation of chemokine production	1	LINE	0.00452731	0.00393733	0	26
renal system process	1	SINE	0.00429872	0.00479398	0	41
negative regulation of proteolysis involved in cellular protein catabolic process	1	SINE	0.00417259	0.00494767	2	42
postsynapse organization	1	SINE	0.00223589	0.00290276	0	10
negative regulation of production of molecular mediator of immune response	1	LINE	0.00356574	0.00316922	0	11
negative regulation of cellular protein catabolic process	1	SINE	0.00428231	0.00538862	4	43
bone mineralization	1	SINE	0.00328497	0.00336779	0	25
regulation of myeloid leukocyte mediated immunity	1	LINE	0.00379471	0.00353298	0	8
regulation of alcohol biosynthetic process	1	SINE	0.0029192	0.00320495	0	12
response to nerve growth factor	1	SINE	0.00223589	0.00475939	0	4
water homeostasis	1	SINE	0.0037983	0.00459659	3	39
leukocyte cell-cell adhesion	1	LINE	0.00393135	0.00317883	0	24
negative regulation of endothelial cell proliferation	1	LINE	0.00347913	0.00277857	0	14
gonad development	1	LINE	0.0051759	0.00417862	2	32
modulation by symbiont of entry into host	1	LINE	0.00381109	0.00257365	0	11
multicellular organismal water homeostasis	1	SINE	0.00362845	0.00437857	2	36
response to ischemia	1	SINE	0.00302506	0.0036756	0	10
response to dexamethasone	1	SINE	0.00275833	0.00542083	0	6
regulation of cardiac muscle contraction	1	LINE	0.00318269	0.00314006	0	4
neuron projection organization	1	LINE	0.00308642	0.00277458	0	3
dicarboxylic acid transport	1	LINE	0.00400767	0.00299992	0	14
forebrain cell migration	1	SINE	0.00272387	0.00313043	0	11
regulation of vasoconstriction	1	LINE	0.00412692	0.00332319	0	13
negative regulation of lipid biosynthetic process	1	LINE	0.00400168	0.00359556	0	3
ephrin receptor signaling pathway	1	SINE	0.00223589	0.0027137	1	11
response to amyloid-beta	1	LINE	0.00330033	0.002507	0	8
positive regulation of cellular carbohydrate metabolic process	1	LINE	0.00374091	0.00305553	0	7
regulation of smooth muscle contraction	1	LINE	0.00393701	0.00296695	0	12
positive regulation of lymphocyte migration	1	LINE	0.00330863	0.00220386	0	12
heart morphogenesis	1	LINE	0.00327527	0.0031609	0	5
plasma membrane invagination	1	LINE	0.00397919	0.00311447	0	3
negative regulation of cell-substrate adhesion	1	LINE	0.00406194	0.003208	0	3
regulation of cardiac muscle tissue growth	1	SINE	0.00279486	0.00342707	0	19
positive regulation of myeloid leukocyte differentiation	1	SINE	0.00368651	0.00375248	1	35
endothelial cell migration	1	LINE	0.00481256	0.00377989	0	7
negative regulation of cytokine production	0.0184745	SINE	0.0096607	0.0121679	0	60
negative regulation of type I interferon production	1	SINE	0.00350765	0.00397663	3	23
release of sequestered calcium ion into cytosol	1	LINE	0.00324927	0.00322795	0	10
regulation of tumor necrosis factor-mediated signaling pathway	1	LINE	0.00374901	0.00315776	0	4
positive regulation of muscle contraction	1	SINE	0.00223589	0.0028569	0	14
positive regulation of endopeptidase activity	1	SINE	0.00550265	0.00608179	0	34
regulation of leukocyte degranulation	1	SINE	0.00319567	0.00320342	0	19
regulation of viral entry into host cell	1	LINE	0.00379381	0.00257362	0	10
regulation of regulated secretory pathway	0.139752	SINE	0.00424254	0.00607883	0	50
semaphorin-plexin signaling pathway	1	LINE	0.003861	0.00363041	0	4
multicellular organismal homeostasis	0.0461862	SINE	0.00567139	0.00778498	1	52
negative regulation of sequestering of calcium ion	1	SINE	0.00324927	0.00332289	0	6
regulation of peptide hormone secretion	0.972284	SINE	0.00594452	0.00754827	0	56
striated muscle cell differentiation	1	SINE	0.00297619	0.00403913	0	27
neuron cellular homeostasis	1	SINE	0.00342717	0.00358847	0	15
regulation of interleukin-12 production	1	LINE	0.00367546	0.00288274	0	9
acidic amino acid transport	1	LINE	0.00369276	0.00279503	0	9
cornified envelope	1	LINE	0.00515127	0.0029219	6	10
GABA-A receptor complex	1	LINE	0.00480845	0.00273973	6	10
GABA receptor complex	1	LINE	0.00480845	0.00273973	5	10
N-terminal protein acetyltransferase complex	1	LINE	0.00267966	0.00242131	2	2
keratin filament	1	LINE	0.00593076	0.00545043	11	36
glial cell projection	1	LINE	0.00447177	0.00240824	0	1
tertiary granule lumen	1	LINE	0.00558971	0.00220386	0	1
basal plasma membrane	1	LINE	0.00445069	0.00341413	0	14
telomerase holoenzyme complex	1	SINE	0.00223589	0.00259428	0	9
sperm principal piece	1	LINE	0.00353955	0.00255002	0	5
basolateral plasma membrane	1	SINE	0.00757459	0.00854867	1	66
microvillus membrane	1	LINE	0.00335383	0.00238854	0	1
sex chromosome	1	LINE	0.00323815	0.00304354	0	5
centriolar satellite	0.0920014	LINE	0.00702965	0.00516254	1	46
presynaptic active zone membrane	1	LINE	0.00351865	0.00323494	0	2
neuronal cell body membrane	1	SINE	0.00245902	0.0028017	0	6
mitochondria-associated endoplasmic reticulum membrane	1	SINE	0.00241109	0.00260187	0	16
desmosome	1	LINE	0.00276339	0.00201918	0	2
excitatory synapse	1	LINE	0.00448283	0.00351459	0	8
sarcolemma	1	SINE	0.00345917	0.00401827	0	49
INO80-type complex	1	SINE	0.00217865	0.00296069	0	12
organelle membrane contact site	1	LINE	0.00372175	0.00331818	0	9
apical junction complex	1	SINE	0.00223589	0.00345583	6	14
neuron projection terminus	1	LINE	0.00466794	0.00387852	0	3
cell body membrane	1	SINE	0.00245902	0.0028017	0	6
polysome	1	LINE	0.00383877	0.00358697	1	14
voltage-gated calcium channel complex	1	SINE	0.00313145	0.0035282	1	61
integrin complex	1	LINE	0.00341677	0.00252554	1	27
transcription factor TFIID complex	1	SINE	0.00302224	0.00353467	10	55
dense core granule	1	SINE	0.00223589	0.00322581	0	1
axon terminus	1	LINE	0.00503074	0.00349167	0	1
GABA-ergic synapse	1	SINE	0.00454622	0.00496905	0	8
filopodium	1	LINE	0.00460379	0.00326538	0	24
intercalated disc	1	LINE	0.00308135	0.00300823	0	3
specific granule lumen	1	LINE	0.0039128	0.00275482	0	1
calcium channel complex	1	LINE	0.00404702	0.00365654	1	41
PcG protein complex	1	SINE	0.00339242	0.00350605	0	29
plasma lipoprotein particle	1	SINE	0.00223589	0.00335894	1	19
lipoprotein particle	1	SINE	0.00223589	0.00335894	0	19
immunological synapse	1	LINE	0.0036435	0.00298981	0	6
sperm midpiece	1	LINE	0.0035497	0.00271626	0	9
photoreceptor outer segment	1	LINE	0.00416913	0.00367379	0	21
phagocytic vesicle membrane	1	LINE	0.0039976	0.00341224	1	12
postsynaptic density membrane	1	LINE	0.0041937	0.00394325	1	20
protein-lipid complex	1	SINE	0.00223589	0.00335894	0	19
azurophil granule lumen	1	SINE	0.00503074	0.00550964	0	1
synaptic vesicle membrane	1	LINE	0.0042835	0.00408307	0	20
exocytic vesicle membrane	1	LINE	0.0042835	0.00408307	0	20
photoreceptor connecting cilium	1	LINE	0.00359155	0.00319107	0	11
extracellular organelle	0.265316	LINE	0.0109377	0.00791149	0	18
extracellular membrane-bounded organelle	0.265316	LINE	0.0109377	0.00791149	0	18
extracellular vesicle	0.0955404	LINE	0.0109377	0.00772232	0	18
extracellular exosome	0.00501779	LINE	0.0113903	0.00748551	0	15
focal adhesion	1	SINE	0.00609361	0.00680418	1	81
secretory granule membrane	1	LINE	0.00432314	0.00379273	0	22
cytoplasmic side of plasma membrane	1	LINE	0.00440295	0.00418665	0	28
melanosome	1	SINE	0.00319872	0.00407378	4	35
pigment granule	1	SINE	0.00319872	0.00407378	4	35
lysosomal lumen	1	SINE	0.00223589	0.00335158	0	5
potassium channel complex	0.989235	SINE	0.00404778	0.00512575	4	91
endocytic vesicle	1	SINE	0.00557095	0.00663466	0	54
ruffle	1	SINE	0.00420605	0.00501266	0	50
spindle pole	1	SINE	0.00575403	0.00645618	2	62
cytoplasmic vesicle lumen	1	SINE	0.0134153	0.015427	0	1
vesicle lumen	1	SINE	0.0134153	0.015427	0	1
secretory granule lumen	1	SINE	0.0134153	0.015427	0	1
ciliary membrane	1	SINE	0.00319943	0.00354593	0	41
actomyosin	1	LINE	0.00398904	0.00398496	0	26
glutamatergic synapse	2.93821e-10	SINE	0.0119423	0.0165929	1	58
adherens junction	1	SINE	0.00568626	0.00608738	1	65
recycling endosome membrane	1	SINE	0.00386847	0.00429923	0	44
ficolin-1-rich granule lumen	1	SINE	0.00447177	0.00881543	0	1
specific granule membrane	1	SINE	0.00335383	0.00440771	0	1
vacuolar lumen	1	LINE	0.00726663	0.00413362	0	1
Golgi lumen	1	SINE	0.0039128	0.00440771	0	1
endoplasmic reticulum-Golgi intermediate compartment membrane	1	SINE	0.00240835	0.00293278	2	37
contractile actin filament bundle	1	LINE	0.00398949	0.00383718	0	25
stress fiber	1	LINE	0.00398949	0.00383718	0	25
site of polarized growth	1	SINE	0.00462338	0.00589331	0	33
tertiary granule membrane	1	SINE	0.00279486	0.00385675	0	1
growth cone	1	SINE	0.00448846	0.00493115	0	30
blood microparticle	1	LINE	0.00447177	0.00440771	0	1
plasma membrane raft	0.999432	SINE	0.00368394	0.00499924	0	65
endocytic vesicle membrane	1	SINE	0.00436629	0.00469183	0	5
Schaffer collateral - CA1 synapse	1	SINE	0.00445664	0.00495089	0	42
autophagosome membrane	1	LINE	0.0041425	0.00302916	0	10
Cajal body	1	SINE	0.00267201	0.00426777	5	39
intermediate filament cytoskeleton	1	LINE	0.00373051	0.0028759	0	11
azurophil granule membrane	1	SINE	0.00223589	0.00330579	0	1
cluster of actin-based cell projections	1	SINE	0.00299401	0.00393528	0	38
platelet alpha granule lumen	1	LINE	0.00279486	0.00275482	0	1
ciliary transition zone	1	LINE	0.00412002	0.00297434	1	20
photoreceptor inner segment	1	LINE	0.00367221	0.00346362	0	9
microvillus	1	SINE	0.00357949	0.00358724	0	27
lateral plasma membrane	1	SINE	0.00348695	0.00498915	2	48
nuclear matrix	1	SINE	0.0048252	0.00577598	3	46
fibrillar center	1	SINE	0.00735522	0.00832379	1	57
inclusion body	1	SINE	0.00371707	0.00431473	0	40
neuron to neuron synapse	1	LINE	0.00461894	0.00396314	0	6
phagocytic vesicle	1	LINE	0.00501966	0.00446636	0	15
transport vesicle membrane	1	LINE	0.00479771	0.00417404	1	44
DNA repair complex	1	SINE	0.00383786	0.00387865	0	33
brush border membrane	1	SINE	0.00335383	0.00345569	0	8
contractile fiber	1	SINE	0.00223589	0.00305196	0	15
caveola	1	SINE	0.00336788	0.0039555	0	64
protein complex involved in cell adhesion	1	LINE	0.00363114	0.00301579	2	29
brush border	1	SINE	0.00279486	0.00381705	1	38
T-tubule	1	SINE	0.00228441	0.00318237	0	7
ER to Golgi transport vesicle membrane	1	LINE	0.00444763	0.00275482	3	7
ruffle membrane	1	SINE	0.00454382	0.0047423	0	45
postsynaptic specialization membrane	1	LINE	0.0047835	0.00466834	0	24
acrosomal vesicle	1	LINE	0.00531258	0.00403811	0	30
nuclear inner membrane	1	LINE	0.0034504	0.00291437	0	13
cell-cell contact zone	1	LINE	0.00361972	0.00359998	0	11
aromatase activity	1	LINE	0.00764214	0.00256904	8	8
alanine transmembrane transporter activity	1	LINE	0.00406699	0.00220386	2	3
GABA-A receptor activity	1	LINE	0.00441825	0.00356625	31	87
GABA receptor activity	1	LINE	0.00445276	0.00342004	25	98
inhibitory extracellular ligand-gated ion channel activity	1	LINE	0.00396023	0.00282752	4	9
alcohol dehydrogenase [NAD(P)+] activity	1	SINE	0.00262065	0.00648649	1	1
ligand-gated anion channel activity	1	LINE	0.00427149	0.00235627	7	21
alcohol dehydrogenase activity, zinc-dependent	1	SINE	0.00202977	0.00648649	1	1
amino acid:sodium symporter activity	1	LINE	0.00407489	0.0031575	1	7
amino acid:cation symporter activity	1	LINE	0.00408741	0.00334884	1	10
alcohol dehydrogenase (NAD+) activity	1	SINE	0.0025712	0.00648649	1	1
fibroblast growth factor receptor binding	1	LINE	0.0039128	0.00309406	0	1
peptidoglycan muralytic activity	1	LINE	0.00350562	0.00285063	11	33
neuropeptide Y receptor activity	1	LINE	0.00339646	0.00267677	9	29
L-glutamine transmembrane transporter activity	1	LINE	0.00223589	0.00220386	0	1
pattern recognition receptor activity	1	LINE	0.00513452	0.0031407	5	20
phosphatidylinositol phospholipase C activity	1	LINE	0.00295089	0.00270935	0	9
organic acid:sodium symporter activity	1	LINE	0.00416208	0.00405421	0	13
phospholipase C activity	1	LINE	0.00295089	0.00270935	0	9
C-C chemokine receptor activity	1	SINE	0.00354484	0.00378191	1	2
organic hydroxy compound transmembrane transporter activity	1	LINE	0.00372949	0.00292416	0	9
C-C chemokine binding	1	LINE	0.0033676	0.00249243	0	4
oxygen binding	1	LINE	0.00521376	0.00331882	8	18
antigen binding	1	LINE	0.00536619	0.00308726	3	10
acidic amino acid transmembrane transporter activity	1	LINE	0.00254602	0.00219352	0	5
telomerase RNA binding	1	SINE	0.00223589	0.00237962	0	4
molecular sequestering activity	1	LINE	0.00394089	0.00299444	0	3
G protein-coupled chemoattractant receptor activity	1	LINE	0.00379398	0.00334768	2	29
chemokine receptor activity	1	LINE	0.00379398	0.00334768	2	29
bicarbonate transmembrane transporter activity	1	SINE	0.00335121	0.00370028	0	1
chemokine binding	1	LINE	0.00367373	0.00287807	0	16
phosphatidylinositol kinase activity	1	LINE	0.00323992	0.00289888	0	14
transforming growth factor beta binding	1	SINE	0.00291121	0.00294054	0	9
protein serine/threonine/tyrosine kinase activity	1	LINE	0.00586265	0.00355778	0	4
chemokine activity	1	LINE	0.00464521	0.00387534	6	72
chemokine receptor binding	0.999984	LINE	0.00494995	0.00390777	8	77
CCR chemokine receptor binding	0.999998	LINE	0.0060307	0.00211026	3	6
proteoglycan binding	1	LINE	0.0031235	0.00242256	0	3
actinin binding	1	LINE	0.00312826	0.00290698	0	2
Hsp90 protein binding	1	SINE	0.00279782	0.00313135	0	21
transcription coactivator binding	1	LINE	0.00368538	0.00350385	0	16
amyloid-beta binding	1	LINE	0.00395293	0.00374569	0	17
cholesterol binding	1	LINE	0.00338373	0.0030784	0	10
Wnt-protein binding	1	LINE	0.00384558	0.00250836	0	6
steroid dehydrogenase activity, acting on the CH-OH group of donors, NAD or NADP as acceptor	1	LINE	0.00326389	0.00284351	1	9
dicarboxylic acid transmembrane transporter activity	1	LINE	0.00301609	0.00282133	0	2
hormone receptor binding	1	SINE	0.00241109	0.00246272	0	4
organic cation transmembrane transporter activity	1	LINE	0.00343171	0.00303712	1	9
solute:sodium symporter activity	1	LINE	0.00466431	0.00404214	0	37
growth factor binding	1	LINE	0.00500097	0.00496176	0	45
coreceptor activity	1	LINE	0.00325203	0.00265218	2	5
ATPase binding	0.999998	SINE	0.00408896	0.0053308	0	47
glycosaminoglycan binding	1	LINE	0.00564411	0.00496589	1	88
growth factor receptor binding	1	SINE	0.00520219	0.00524554	0	54
peptide antigen binding	1	LINE	0.00332889	0.00265393	2	3
steroid dehydrogenase activity	1	LINE	0.003367	0.00272172	1	18
MHC protein binding	1	SINE	0.00287356	0.00287873	0	3
neuropeptide receptor binding	1	SINE	0.00285408	0.0029401	0	5
heparin binding	0.73278	LINE	0.00511271	0.00393248	0	55
alpha-tubulin binding	1	LINE	0.0032041	0.00292556	0	2
extracellular matrix binding	1	LINE	0.00336993	0.00335695	0	7
cell adhesion mediator activity	1	SINE	0.00324381	0.00348837	0	5
virus receptor activity	1	LINE	0.00488012	0.00323441	1	3
exogenous protein binding	1	LINE	0.00432554	0.00325427	1	4
nuclear receptor binding	6.56544e-11	SINE	0.0048851	0.00880328	4	57
PDZ domain binding	1	LINE	0.00375407	0.00337042	0	10
transcription coregulator binding	1.39046e-05	SINE	0.0039069	0.00670092	0	53
phosphoprotein binding	0.000278301	SINE	0.00405583	0.00690349	3	56
protease binding	1	SINE	0.00506659	0.00607261	0	50
extracellular matrix structural constituent	1	LINE	0.00502969	0.00337275	4	8
SH3 domain binding	1	SINE	0.0039108	0.00498388	1	59
channel regulator activity	0.0225127	SINE	0.00442197	0.00636537	12	76
histone deacetylase binding	2.85005e-05	SINE	0.00464852	0.00756201	3	50
ion channel regulator activity	0.121532	SINE	0.00436365	0.0061319	12	75
signaling adaptor activity	1	SINE	0.00415867	0.00577245	6	47
protein kinase inhibitor activity	0.237172	SINE	0.00271731	0.00421873	3	70
receptor tyrosine kinase binding	1	SINE	0.00328787	0.00438744	0	40
E-box binding	1	SINE	0.00338189	0.0040228	1	27
beta-catenin binding	1	SINE	0.00430847	0.00496101	2	53
tumor necrosis factor receptor superfamily binding	1	LINE	0.00346704	0.00326931	1	49
snRNA binding	0.448187	SINE	0.00249134	0.00452088	13	50
calcium-dependent phospholipid binding	1	LINE	0.00312882	0.00311339	1	47
voltage-gated calcium channel activity	1	SINE	0.0029252	0.00312142	1	42
phospholipid transporter activity	1	LINE	0.00363765	0.00354457	0	22
collagen binding	1	SINE	0.0039609	0.00406246	0	20
transmembrane transporter binding	0.282678	SINE	0.00487982	0.00689621	5	54
phosphatidylserine binding	1	LINE	0.00413943	0.0035133	0	7
beta-tubulin binding	1	LINE	0.00362702	0.00320312	0	5
glutamate receptor binding	1	SINE	0.00288369	0.00434858	0	3
scaffold protein binding	1	LINE	0.00425834	0.00377395	0	14
NADH dehydrogenase (quinone) activity	2.07974e-07	SINE	0.00423182	0.0107451	10	14
NADH dehydrogenase (ubiquinone) activity	1.17768e-13	SINE	0.00401664	0.0135202	10	11
regulatory RNA binding	1	SINE	0.00401802	0.00427175	5	34
SMAD binding	1	SINE	0.00398857	0.00432407	0	32
general transcription initiation factor binding	1	SINE	0.00310944	0.00374769	1	41
cyclic nucleotide binding	1	LINE	0.00294822	0.00223765	0	4
calcium channel regulator activity	1	SINE	0.00223589	0.00380056	1	21
ubiquitin ligase-substrate adaptor activity	1	LINE	0.00418049	0.00343949	1	16
oxidoreduction-driven active transmembrane transporter activity	1.35853e-12	SINE	0.0044564	0.011462	10	14
protein kinase C binding	1	SINE	0.00279486	0.00351704	0	16
response to pheromone	2.3795e-09	LINE	0.0168379	0.00496175	25	38
innate immune response in mucosa	0.572604	LINE	0.0119699	0.00228833	2	2
mucosal immune response	1.17072e-06	LINE	0.0119699	0.00232558	2	2
organ or tissue specific immune response	2.50937e-07	LINE	0.0123119	0.0026878	2	2
3'-phosphoadenosine 5'-phosphosulfate metabolic process	1	LINE	0.00427579	0.00220386	1	1
purine ribonucleoside bisphosphate metabolic process	1	LINE	0.00427579	0.00220386	1	1
negative regulation of gluconeogenesis	1	LINE	0.00374131	0.00232727	1	1
C21-steroid hormone metabolic process	1	LINE	0.00387332	0.00232513	1	3
androgen metabolic process	1	LINE	0.00361252	0.00240964	0	6
progesterone metabolic process	1	LINE	0.00259825	0.00220507	0	2
glycoside metabolic process	1	LINE	0.00514555	0.00294503	1	4
positive regulation of glucose metabolic process	1	LINE	0.00433342	0.00280841	0	3
response to morphine	1	LINE	0.00320684	0.00252398	0	1
response to isoquinoline alkaloid	1	LINE	0.00320684	0.00252398	0	1
mitochondrion morphogenesis	1	LINE	0.00320684	0.0030175	0	1
negative regulation of natural killer cell mediated cytotoxicity	1	LINE	0.00267237	0.00220386	0	1
negative regulation of natural killer cell mediated immunity	1	LINE	0.00267237	0.00220386	0	1
regulation of fatty acid transport	1	LINE	0.00374131	0.00238474	0	1
negative regulation of leukocyte mediated cytotoxicity	1	LINE	0.00267237	0.00220386	0	1
regulation of branching involved in ureteric bud morphogenesis	1	SINE	0.00213789	0.00394867	0	1
regulation of complement activation	1	LINE	0.00720677	0.00494669	6	10
negative regulation of osteoclast differentiation	1	LINE	0.00306848	0.0025641	0	4
cellular response to amyloid-beta	1	LINE	0.00367309	0.00227417	0	4
monocyte differentiation	1	SINE	0.00213789	0.0029615	0	3
negative regulation of cell killing	1	LINE	0.00267237	0.00220386	0	1
negative regulation of cellular carbohydrate metabolic process	1	SINE	0.00343428	0.00384246	1	32
response to corticosterone	1	SINE	0.00213789	0.00295704	0	3
positive regulation of viral life cycle	1	SINE	0.00213789	0.0029106	0	18
positive regulation of cytosolic calcium ion concentration involved in phospholipase C-activating G protein-coupled signaling pathway	1	SINE	0.00303132	0.00455235	0	1
temperature homeostasis	1	LINE	0.00326904	0.00233554	0	2
negative regulation of lymphocyte mediated immunity	1	LINE	0.00413614	0.00260756	0	7
negative regulation of carbohydrate metabolic process	1	SINE	0.00343428	0.0044737	2	35
response to mineralocorticoid	1	SINE	0.00267237	0.00452253	0	3
negative regulation of lipid localization	1	LINE	0.00374131	0.00330239	0	1
positive regulation of lipid transport	1	LINE	0.00377781	0.003663	0	5
positive regulation of phosphatidylinositol 3-kinase signaling	1	SINE	0.00317662	0.00380273	0	17
regulation of protein tyrosine kinase activity	1	SINE	0.00338001	0.00362262	0	21
cellular response to corticosteroid stimulus	1	LINE	0.00384852	0.00373707	0	5
positive regulation of viral process	1	SINE	0.00359109	0.00468352	1	43
cellular response to glucocorticoid stimulus	1	SINE	0.00358766	0.00373512	4	30
negative regulation of cysteine-type endopeptidase activity	1	SINE	0.00418251	0.00532575	0	25
negative regulation of DNA binding	1	SINE	0.00213789	0.00375004	0	19
prostanoid metabolic process	1	LINE	0.00324781	0.00324482	0	2
inflammatory response to antigenic stimulus	1	LINE	0.00324028	0.0030349	0	3
prostaglandin metabolic process	1	SINE	0.00292303	0.00324482	4	30
negative regulation of viral genome replication	1	LINE	0.00311984	0.00299297	0	4
cellular response to dexamethasone stimulus	1	SINE	0.00213789	0.00380409	0	6
Cul2-RING ubiquitin ligase complex	1	LINE	0.00573837	0.0037364	3	8
nuclear outer membrane	1	SINE	0.00213789	0.00249938	0	2
actin filament	1	LINE	0.00405591	0.00352113	0	28
pheromone receptor activity	0.000164659	LINE	0.0170112	0.0056391	27	37
serotonin receptor activity	0.999854	LINE	0.00413428	0.00235713	2	14
G protein-coupled serotonin receptor activity	0.999854	LINE	0.00413428	0.00235713	2	14
tau-protein kinase activity	1	LINE	0.00534474	0.00252525	1	1
neuropeptide binding	1	LINE	0.00438509	0.00265182	1	3
protein-hormone receptor activity	1	LINE	0.00354061	0.00315228	1	3
alditol:NADP+ 1-oxidoreductase activity	1	LINE	0.00238209	0.00175678	2	4
intramolecular oxidoreductase activity, transposing C=C bonds	1	SINE	0.0015916	0.0027972	0	1
immunoglobulin binding	1	SINE	0.00267237	0.00275634	0	1
cysteine-type endopeptidase inhibitor activity involved in apoptotic process	1	LINE	0.00294214	0.00269899	0	2
cysteine-type endopeptidase regulator activity involved in apoptotic process	1	LINE	0.00484888	0.00292364	2	5
peptidoglycan catabolic process	1	LINE	0.00335914	0.00226098	3	10
peptidoglycan metabolic process	1	LINE	0.00343216	0.00258398	3	10
sorocarp morphogenesis	1	LINE	0.0215983	0.016369	0	2
regulation of pinocytosis	1	LINE	0.00744186	0.00259867	0	2
response to ether	1	LINE	0.0141176	0.00343733	0	1
aggregation involved in sorocarp development	1	LINE	0.0215983	0.014881	0	2
regulation of response to extracellular stimulus	1	LINE	0.00403633	0.00298954	0	2
regulation of response to nutrient levels	1	LINE	0.00403633	0.00298954	0	2
culmination involved in sorocarp development	1	LINE	0.00930233	0.00784314	0	2
socially cooperative development	1	LINE	0.0361675	0.029722	0	3
sorocarp development	1	LINE	0.0177665	0.016369	0	3
cell leading edge	1	LINE	0.0117647	0.0036458	0	1
lysozyme activity	1	LINE	0.00404439	0.00237342	11	16
iron-sulfur cluster assembly	1	LINE	0.00312733	0.00306693	0	31
metallo-sulfur cluster assembly	1	LINE	0.00312733	0.00306693	0	31
ammonium transmembrane transporter activity	1	LINE	0.00436335	0.00248139	2	4
erythrose 4-phosphate/phosphoenolpyruvate family amino acid catabolic process	1	LINE	0.00329164	0.00289017	2	2
L-phenylalanine catabolic process	1	LINE	0.00329164	0.00289017	2	2
peptidyl-arginine methylation	1	SINE	0.00214707	0.00279896	0	7
peptidyl-arginine modification	1	SINE	0.00241429	0.00276614	0	8
peptidyl-lysine monomethylation	1	LINE	0.00460829	0.00429436	1	2
protein hydroxylation	1	SINE	0.00162404	0.00322061	0	5
preribosome, large subunit precursor	1	SINE	0.00268295	0.00322677	0	8
procollagen-proline dioxygenase activity	1	LINE	0.00260067	0.00217273	1	6
peptidyl-proline 4-dioxygenase activity	1	LINE	0.00260067	0.00217273	1	6
procollagen-proline 4-dioxygenase activity	1	LINE	0.00260067	0.00217273	1	6
peptidyl-proline dioxygenase activity	1	LINE	0.00260067	0.00217273	1	6
actin cortical patch organization	1	SINE	0.00821355	0.00915751	0	1
amino sugar biosynthetic process	1	LINE	0.00732601	0.00377644	0	2
proteasome regulatory particle, base subcomplex	1	LINE	0.00214933	0.00205198	0	5
spindle midzone	1	LINE	0.00792079	0.003207	0	1
fungal-type vacuole membrane	1	SINE	0.013431	0.0181818	0	6
spindle pole body	1	SINE	0.00792079	0.0169492	0	2
xylan catabolic process	1	SINE	0.00484966	0.00662983	1	3
cell wall polysaccharide catabolic process	1	SINE	0.00497898	0.00662983	1	3
cellulose binding	1	LINE	0.0105277	0.00759013	4	14
troponin complex	1	LINE	0.00449983	0.00238129	0	3
endocytic patch	1	SINE	0.0105932	0.0151415	0	3
actin cortical patch	1	SINE	0.0105932	0.0151415	0	3
deaminase activity	1	SINE	0.0031502	0.00315224	1	25
calcium-dependent cell-cell adhesion via plasma membrane cell adhesion molecules	1	LINE	0.00579252	0.00302801	2	4
sperm capacitation	1	LINE	0.00379867	0.00225734	0	1
cell-cell adhesion mediated by cadherin	1	LINE	0.00643087	0.00328129	1	3
cellular response to ethanol	1	LINE	0.00379867	0.0019802	0	1
response to cholesterol	1	LINE	0.00379867	0.00365281	0	1
response to sterol	1	LINE	0.00379867	0.00365281	0	1
B cell mediated immunity	1	LINE	0.00474834	0.00290091	0	1
T cell mediated immunity	1	LINE	0.00363535	0.00224972	0	3
positive regulation of blood pressure	1	LINE	0.00379867	0.00201918	0	1
regulation of defense response to virus by host	1	LINE	0.00379867	0.00345756	0	1
immunoglobulin mediated immune response	1	LINE	0.00379867	0.00269958	0	1
adherens junction organization	1	LINE	0.00643087	0.00349914	0	3
regulation of systemic arterial blood pressure	1	LINE	0.002849	0.00268372	0	3
ovulation cycle process	1	LINE	0.00369311	0.00284677	0	7
regulation of muscle cell apoptotic process	1	LINE	0.00446803	0.0037938	0	4
regulation of defense response to virus	1	SINE	0.00391266	0.004889	0	42
inflammasome complex	1	LINE	0.00591716	0.00456882	3	4
hippocampal mossy fiber to CA3 synapse	1	LINE	0.00377358	0.00343193	0	2
peptidase activator activity	1	LINE	0.00640868	0.00343733	3	4
peptide hormone binding	1	LINE	0.00475105	0.00320173	0	5
calcium-dependent protein binding	1	LINE	0.00365504	0.00359895	0	8
regulation of cellular defense response	0.825084	LINE	0.00908927	0.00483676	4	6
regulation of complement activation, lectin pathway	0.825084	LINE	0.00908927	0.00483676	4	6
choline transport	1	LINE	0.00317628	0.00190295	1	1
negative regulation of phosphatidylinositol 3-kinase activity	1	LINE	0.00635257	0.00333016	1	1
negative regulation of lipid kinase activity	1	LINE	0.00635257	0.00333016	1	1
regulation of lipid kinase activity	1	LINE	0.00488639	0.00352274	1	3
regulation of phosphatidylinositol 3-kinase activity	1	LINE	0.00635257	0.00343806	1	1
acetylcholine biosynthetic process	1	LINE	0.00317628	0.00190295	1	1
Rho protein signal transduction	1	SINE	0.00268869	0.00376078	0	44
acetylcholine metabolic process	1	LINE	0.00370566	0.00237869	0	1
positive regulation of pathway-restricted SMAD protein phosphorylation	1	SINE	0.00330657	0.00365268	0	10
regulation of pathway-restricted SMAD protein phosphorylation	1	SINE	0.00304129	0.00423921	0	17
circulatory system development	1	SINE	0.00324771	0.00558313	0	1
neurotransmitter biosynthetic process	1	LINE	0.00476443	0.00475737	0	1
neurotransmitter metabolic process	1	LINE	0.00657586	0.00351591	1	2
platelet aggregation	1	SINE	0.00211752	0.00299143	0	12
protein activation cascade	1	SINE	0.00211752	0.00237869	0	1
blood coagulation, fibrin clot formation	1	SINE	0.00211752	0.00237869	0	1
detection of mechanical stimulus	1	LINE	0.00423257	0.00337254	0	3
catechol-containing compound catabolic process	1	SINE	0.0026469	0.00285442	0	1
catecholamine catabolic process	1	SINE	0.0026469	0.00285442	0	1
glycine biosynthetic process	1	SINE	0.00158705	0.00161421	0	1
phenol-containing compound catabolic process	1	SINE	0.0026469	0.00285442	0	1
cellular biogenic amine catabolic process	1	LINE	0.00415011	0.0035343	1	10
amine catabolic process	1	LINE	0.00415011	0.0035343	0	10
catecholamine biosynthetic process	1	SINE	0.00211752	0.00475737	0	1
catechol-containing compound biosynthetic process	1	SINE	0.00211752	0.00475737	0	1
sphingolipid catabolic process	1	LINE	0.00329263	0.00292281	1	6
membrane lipid catabolic process	1	LINE	0.00329263	0.00292281	1	6
phenol-containing compound biosynthetic process	1	SINE	0.0026469	0.00369179	0	6
N-glycan processing	1	SINE	0.0026469	0.00446247	0	2
AMPA glutamate receptor complex	1	LINE	0.00324254	0.00257046	1	2
voltage-gated potassium channel complex	1	SINE	0.00405348	0.00493319	3	89
myosin II complex	1	SINE	0.00259403	0.00282752	0	1
fucose binding	0.825084	LINE	0.00908927	0.00483676	4	6
translation repressor activity	0.44513	LINE	0.00952885	0.00267482	1	1
choline:sodium symporter activity	1	LINE	0.00317628	0.00190295	1	1
choline transmembrane transporter activity	1	LINE	0.00317628	0.00190295	1	1
phosphatidylinositol 3-kinase catalytic subunit binding	1	LINE	0.00635257	0.00333016	1	1
phosphatidylinositol 3-kinase binding	1	LINE	0.00635257	0.00275045	1	1
aldehyde dehydrogenase [NAD(P)+] activity	1	LINE	0.00234375	0.00175678	1	7
aldehyde dehydrogenase (NAD+) activity	1	LINE	0.0022242	0.00175678	1	6
alkaline phosphatase activity	1	SINE	0.00389273	0.00496894	0	1
delayed rectifier potassium channel activity	1	SINE	0.0035668	0.00381087	1	9
ferric iron binding	1	LINE	0.00380807	0.00279163	5	15
acetylgalactosaminyltransferase activity	1	SINE	0.00326945	0.00353407	0	29
hyaluronic acid binding	1	SINE	0.00280112	0.00335531	1	12
acylglycerol lipase activity	1	SINE	0.00220372	0.00264831	0	3
N-acetylmuramoyl-L-alanine amidase activity	1	LINE	0.00322451	0.00237869	0	6
nucleotidase activity	1	LINE	0.00321156	0.0030349	0	2
[protein-PII] uridylyltransferase activity	1	LINE	0.00915264	0.00753904	0	2
minus-end-directed microtubule motor activity	1	LINE	0.00496114	0.00352542	3	23
ligand-gated sodium channel activity	1	LINE	0.00444884	0.00218182	0	3
microfilament motor activity	1	LINE	0.00317628	0.00228234	0	1
inositol 1,4,5 trisphosphate binding	1	LINE	0.0026469	0.00188501	0	1
acetylcholine-gated cation-selective channel activity	1	LINE	0.00439105	0.00337297	2	14
galactosylceramide sulfotransferase activity	1	LINE	0.00741368	0.00480538	1	3
galactose 3-O-sulfotransferase activity	1	LINE	0.00741368	0.00480538	1	3
alpha-N-acetylneuraminate alpha-2,8-sialyltransferase activity	1	SINE	0.00211752	0.00333016	0	1
polyprenol biosynthetic process	1	LINE	0.00174622	0.00169851	1	2
dolichol metabolic process	1	SINE	0.0017618	0.00732601	0	1
polyprenol metabolic process	1	SINE	0.00174622	0.00228311	0	3
rescue of stalled ribosome	1	SINE	0.00140944	0.00287692	0	7
cellulose microfibril organization	1	SINE	0.00167224	0.00179614	0	2
chlorophyll biosynthetic process	1	LINE	0.00208561	0.00197056	0	14
valine metabolic process	1	SINE	0.00183042	0.00294985	0	1
transcription factor TFIIH holo complex	1	SINE	0.00211416	0.00234673	1	2
transcription factor TFIIH core complex	1	SINE	0.00281889	0.00283186	0	2
endoribonuclease complex	1	LINE	0.00348113	0.0031293	0	12
mannosyl-oligosaccharide mannosidase activity	1	SINE	0.00296601	0.0110193	0	1
mannosyl-oligosaccharide 1,2-alpha-mannosidase activity	1	SINE	0.00296601	0.0110193	0	1
alpha-mannosidase activity	1	SINE	0.00345269	0.00401204	0	6
D-arabinono-1,4-lactone oxidase activity	1	SINE	0.0017618	0.00242131	0	1
ribosomal large subunit binding	1	SINE	0.0017618	0.00286277	0	4
ion gated channel activity	1	LINE	0.00328968	0.00309598	0	22
calcium activated cation channel activity	1	SINE	0.00282971	0.00292672	0	22
L-gulonolactone oxidase activity	1	SINE	0.00140944	0.00242131	0	1
structural constituent of cell wall	1	LINE	0.00629204	0.00584036	3	6
xylan 1,4-beta-xylosidase activity	1	SINE	0.00180582	0.00571021	1	2
purine nucleobase transmembrane transporter activity	1	SINE	0.00197533	0.00237831	0	3
purine nucleoside transmembrane transporter activity	1	SINE	0.00226383	0.00237831	0	3
oxidative phosphorylation	1	LINE	0.00307456	0.00249421	1	1
cellular response to leucine starvation	1	LINE	0.00307456	0.00268416	0	1
positive regulation of cilium assembly	1	LINE	0.00324996	0.00274683	0	11
regulation of centriole replication	1	LINE	0.00333857	0.00220507	0	4
phospholipid translocation	1	LINE	0.00301568	0.00255941	1	15
lipid translocation	1	LINE	0.00301568	0.00274234	1	15
regulation of androgen receptor signaling pathway	1	LINE	0.00354439	0.00256805	0	5
regulation of oxidative stress-induced intrinsic apoptotic signaling pathway	1	LINE	0.00364729	0.00323762	0	4
negative regulation of androgen receptor signaling pathway	1	LINE	0.00362812	0.00208732	0	2
negative regulation of intrinsic apoptotic signaling pathway by p53 class mediator	1	LINE	0.00307456	0.00274354	0	1
protein localization to chromatin	1	LINE	0.00360675	0.003003	1	15
regulation of DNA methylation-dependent heterochromatin assembly	1	LINE	0.00312744	0.002331	0	2
negative regulation of DNA replication	1	LINE	0.00314906	0.00293555	0	2
peroxisomal membrane transport	1	LINE	0.00258565	0.00224266	0	2
pigment granule localization	1	LINE	0.00362812	0.00302082	0	2
somatic diversification of immunoglobulins	1	LINE	0.00389187	0.00326371	0	8
peroxisomal transport	1	LINE	0.00258565	0.00224266	0	2
histone ubiquitination	1	LINE	0.00447994	0.0041501	0	4
acylglycerol homeostasis	1	LINE	0.00452716	0.00394432	0	4
triglyceride homeostasis	1	LINE	0.00452716	0.00394432	0	4
cardiac muscle cell action potential involved in contraction	1	LINE	0.00307456	0.00248911	0	1
positive regulation of TORC1 signaling	1	LINE	0.00406442	0.0039579	0	10
histone H2A ubiquitination	1	SINE	0.00284428	0.00285937	0	7
microtubule anchoring	1	LINE	0.00308166	0.002574	0	3
somatic recombination of immunoglobulin gene segments	1	LINE	0.0036247	0.00307441	0	6
regulation of centrosome cycle	1	LINE	0.00363392	0.00321554	0	18
extrinsic apoptotic signaling pathway in absence of ligand	1	LINE	0.00306315	0.00294066	0	3
signal transduction in absence of ligand	1	LINE	0.00306315	0.00292029	0	3
positive regulation of translational initiation	1	LINE	0.00354359	0.00339235	0	12
isotype switching	1	LINE	0.00376727	0.00291384	0	2
positive regulation of antigen receptor-mediated signaling pathway	1	SINE	0.00307456	0.00352551	0	3
regulation of intrinsic apoptotic signaling pathway by p53 class mediator	1	SINE	0.00307456	0.00329184	3	33
somatic diversification of immunoglobulins involved in immune response	1	LINE	0.00376727	0.00291384	0	2
somatic recombination of immunoglobulin genes involved in immune response	1	LINE	0.00376727	0.00291384	0	2
positive regulation of leukocyte apoptotic process	1	LINE	0.00307456	0.00296033	0	1
mRNA splice site selection	1	LINE	0.00318302	0.00284551	0	3
T cell migration	1	LINE	0.00309454	0.0028717	0	5
pyridine nucleotide metabolic process	1	SINE	0.00263478	0.00294464	0	7
nicotinamide nucleotide metabolic process	1	LINE	0.00302572	0.00294464	1	6
negative regulation of signal transduction by p53 class mediator	1	SINE	0.00311203	0.00337128	3	35
regulation of centrosome duplication	1	LINE	0.00364527	0.00290912	0	15
histone H4 acetylation	1	SINE	0.00385796	0.0045705	3	15
intrinsic apoptotic signaling pathway in response to DNA damage by p53 class mediator	1	SINE	0.00362812	0.00432411	12	33
negative regulation of proteasomal ubiquitin-dependent protein catabolic process	1	SINE	0.00333839	0.00427179	3	27
replication fork processing	1	SINE	0.00330983	0.0033456	1	15
positive regulation of response to endoplasmic reticulum stress	1	LINE	0.00322928	0.00316391	0	8
regulation of activated T cell proliferation	1	LINE	0.00326106	0.00273836	0	9
positive regulation of sterol transport	1	LINE	0.00307456	0.00278261	0	1
positive regulation of cholesterol transport	1	LINE	0.00307456	0.00278261	0	1
centrosome cycle	1	SINE	0.00354201	0.00383531	4	31
positive regulation of glucose import	1	LINE	0.00331675	0.0032134	0	4
regulation of amyloid-beta formation	1	SINE	0.00295348	0.00377212	0	26
unsaturated fatty acid biosynthetic process	1	LINE	0.00339508	0.00309227	3	23
negative regulation of intracellular steroid hormone receptor signaling pathway	1	SINE	0.0034662	0.00364294	2	26
DNA-dependent DNA replication maintenance of fidelity	1	SINE	0.00346366	0.00380374	1	17
monoubiquitinated protein deubiquitination	1	SINE	0.00307456	0.00344729	0	16
negative regulation of ubiquitin-dependent protein catabolic process	1	SINE	0.00349014	0.00451399	4	36
regulation of oxidative stress-induced cell death	1	LINE	0.00388266	0.00339028	0	6
regulation of glucose import	1	SINE	0.00338321	0.00357306	0	28
B cell activation involved in immune response	1	SINE	0.003835	0.00421464	1	34
regulation of glucose transmembrane transport	1	SINE	0.00336443	0.0043189	0	33
positive regulation of glucose transmembrane transport	1	LINE	0.0032958	0.00324797	0	6
regulation of heart rate by cardiac conduction	1	SINE	0.00282686	0.00287929	0	3
regulation of amyloid precursor protein catabolic process	1	SINE	0.00295348	0.00402361	0	30
histone deubiquitination	1	LINE	0.00362812	0.00343745	0	2
regulation of cell adhesion mediated by integrin	1	LINE	0.00321414	0.00320034	0	2
negative regulation of mitochondrion organization	1	SINE	0.00293912	0.00356932	0	33
response to gamma radiation	1	SINE	0.00327052	0.00406725	1	38
regulation of extrinsic apoptotic signaling pathway via death domain receptors	1	SINE	0.00281988	0.00373285	0	37
mRNA stabilization	1	SINE	0.00353659	0.00468669	4	44
actin cytoskeleton reorganization	1	LINE	0.00364039	0.00347572	0	10
positive regulation of intrinsic apoptotic signaling pathway	1	SINE	0.00451354	0.00457584	2	39
erythrocyte differentiation	1	LINE	0.00396293	0.00382569	0	13
positive regulation of mitotic cell cycle phase transition	1	SINE	0.00420899	0.00495975	1	44
negative regulation of G2/M transition of mitotic cell cycle	1	SINE	0.00261485	0.00403319	1	43
regulation of cholesterol transport	1	SINE	0.00303836	0.00367704	0	29
RNA stabilization	1	SINE	0.00343997	0.0051168	2	44
non-motile cilium assembly	1	LINE	0.00377863	0.00307239	0	10
negative regulation of cell cycle G2/M phase transition	1	SINE	0.00261485	0.00400331	1	44
regulation of sterol transport	1	SINE	0.00303836	0.00367704	0	29
nuclear pore outer ring	1	LINE	0.00362812	0.00161421	0	2
DNA polymerase complex	1	SINE	0.00252129	0.00287729	0	11
aggresome	1	LINE	0.00354755	0.00268145	0	6
male germ cell nucleus	1	SINE	0.00369023	0.00402593	0	30
SAGA-type complex	1	LINE	0.00299303	0.00277741	0	14
germ cell nucleus	1	SINE	0.00397679	0.00497523	0	32
U2-type precatalytic spliceosome	1	SINE	0.00346649	0.00432946	2	43
cortical actin cytoskeleton	1	LINE	0.00490196	0.00387203	0	6
gamma-tubulin binding	1	LINE	0.0035057	0.00257908	1	12
fatty-acyl-CoA binding	1	LINE	0.0027517	0.00250906	0	4
acyl-CoA binding	1	LINE	0.0027517	0.00250569	0	4
fatty acid derivative binding	1	LINE	0.0027517	0.00250906	0	4
androgen receptor binding	1	LINE	0.00350783	0.00289716	0	6
phosphatidylcholine transporter activity	1	SINE	0.00319234	0.00377715	0	1
sphingolipid transporter activity	1	SINE	0.00307456	0.00324544	1	2
glucose transmembrane transporter activity	1	LINE	0.00300601	0.0023118	0	3
H4 histone acetyltransferase activity	1	LINE	0.00403407	0.00279034	0	4
hexose transmembrane transporter activity	1	LINE	0.00300601	0.00269415	0	3
MAP kinase kinase kinase activity	1	SINE	0.00567151	0.00678733	0	5
RNA polymerase II general transcription initiation factor binding	1	SINE	0.00306162	0.00338019	2	20
pre-mRNA binding	1	SINE	0.00186137	0.00342713	0	17
phosphatidylinositol-3-phosphate binding	1	LINE	0.00383209	0.00366159	0	5
potassium channel regulator activity	1	SINE	0.00295421	0.00315906	1	20
protein C-terminus binding	0.999913	SINE	0.00617551	0.00964575	3	16
nuclear receptor coactivator activity	1	SINE	0.00353774	0.00490027	5	47
protein N-terminus binding	0.669063	SINE	0.00438233	0.00828941	1	13
hemoglobin complex	0.967905	LINE	0.00551133	0.00284132	10	12
oxygen carrier activity	0.984485	LINE	0.0053286	0.0031012	9	16
protein-glutamine gamma-glutamyltransferase activity	1	SINE	0.00244038	0.00306709	1	5
aminoacyltransferase activity	1	LINE	0.00292172	0.00278951	1	12
metallocarboxypeptidase activity	1	LINE	0.00586887	0.00457853	2	18
coenzyme A biosynthetic process	1	LINE	0.00324018	0.00292398	5	5
regulation of granulocyte chemotaxis	1	LINE	0.00421872	0.00389273	1	10
cGMP-mediated signaling	1	LINE	0.00333333	0.0019802	0	2
positive regulation of macrophage chemotaxis	1	LINE	0.00313972	0.00267941	1	2
dosage compensation by inactivation of X chromosome	1	LINE	0.00331126	0.00247985	0	1
dosage compensation	1	LINE	0.00317712	0.00247985	0	2
positive regulation of macrophage migration	1	LINE	0.00313972	0.0026961	0	2
positive regulation of cardiac muscle hypertrophy	1	SINE	0.00271463	0.00347887	0	3
plasma membrane phospholipid scrambling	1	LINE	0.00331126	0.00213068	0	1
regulation of fibroblast migration	1	LINE	0.0037594	0.00270812	0	5
calcium ion-regulated exocytosis of neurotransmitter	1	LINE	0.00331126	0.00220386	0	1
positive regulation of muscle hypertrophy	1	SINE	0.00271463	0.00347887	0	3
protein N-linked glycosylation via asparagine	1	SINE	0.00295029	0.0039968	0	2
peptidyl-asparagine modification	1	SINE	0.00295029	0.0039968	0	2
regulation of lysosomal lumen pH	1	LINE	0.00331126	0.00260247	0	1
negative regulation of stem cell proliferation	1	LINE	0.00333007	0.00284218	0	4
regulation of mast cell degranulation	1	LINE	0.00311769	0.00238544	0	3
regulation of macrophage chemotaxis	1	LINE	0.00313972	0.002813	0	2
positive regulation of syncytium formation by plasma membrane fusion	1	LINE	0.00331126	0.00263652	0	1
cell-cell fusion	1	LINE	0.00369738	0.00316281	0	3
syncytium formation by plasma membrane fusion	1	LINE	0.00369738	0.00316281	0	3
mitotic G2 DNA damage checkpoint signaling	1	LINE	0.0034076	0.00298099	0	3
regulation of macrophage migration	1	LINE	0.00392465	0.00286374	0	2
syncytium formation	1	LINE	0.00369738	0.0030231	0	3
myoblast fusion	1	LINE	0.00395257	0.00322971	0	2
regulation of mast cell activation involved in immune response	1	LINE	0.0033775	0.0025199	0	3
regulation of leukocyte adhesion to vascular endothelial cell	1	LINE	0.00337803	0.00261712	0	8
negative regulation of mitotic metaphase/anaphase transition	1	SINE	0.00294908	0.00346587	0	7
negative regulation of mitotic sister chromatid segregation	1	SINE	0.00294908	0.00346587	0	7
regulation of syncytium formation by plasma membrane fusion	1	SINE	0.0027933	0.00291615	0	15
positive regulation of neutrophil migration	1	LINE	0.00279916	0.00271016	0	3
negative regulation of mitotic sister chromatid separation	1	SINE	0.00294908	0.00346587	0	7
negative regulation of sister chromatid segregation	1	SINE	0.00294908	0.00346587	0	7
negative regulation of smoothened signaling pathway	1	LINE	0.00312648	0.00289028	0	8
protein localization to cell surface	1	LINE	0.00390244	0.00293393	0	2
regulation of neutrophil migration	1	LINE	0.00411862	0.00290745	0	5
heart valve morphogenesis	1	LINE	0.00339281	0.00306723	0	6
osteoclast differentiation	1	SINE	0.00324091	0.00356581	0	33
mitotic G2/M transition checkpoint	1	SINE	0.002145	0.00368996	1	32
regulation of cardiac muscle hypertrophy	1	SINE	0.00271463	0.00348525	0	12
regulation of endothelial cell differentiation	1	LINE	0.00363921	0.00311284	0	15
regulation of lamellipodium assembly	1	SINE	0.00279916	0.00374317	3	25
negative regulation of mitotic nuclear division	1	SINE	0.00286713	0.00381033	0	8
forebrain development	1	SINE	0.00289226	0.00378689	0	13
synaptic vesicle endocytosis	1	SINE	0.00317712	0.00323407	0	19
platelet-derived growth factor receptor signaling pathway	1	LINE	0.00318087	0.0028777	0	7
presynaptic endocytosis	1	SINE	0.00317712	0.00323407	0	19
regulation of muscle hypertrophy	1	SINE	0.00271463	0.00375335	1	12
negative regulation of TORC1 signaling	1	SINE	0.00314349	0.00362622	1	18
branching involved in ureteric bud morphogenesis	1	LINE	0.00345572	0.00291361	0	2
cardiac septum morphogenesis	1	SINE	0.00406648	0.0043009	0	24
cardiac muscle tissue morphogenesis	1	SINE	0.00438091	0.00453578	0	22
negative regulation of nuclear division	1	SINE	0.00290943	0.00375091	0	18
regulation of lamellipodium organization	1	SINE	0.00284748	0.00405592	3	33
negative regulation of tumor necrosis factor production	1	LINE	0.00361314	0.00347531	0	10
negative regulation of Ras protein signal transduction	1	SINE	0.00313972	0.0036665	0	35
negative regulation of tumor necrosis factor superfamily cytokine production	1	LINE	0.0037762	0.00347531	0	11
glycosaminoglycan biosynthetic process	1	SINE	0.00323984	0.00327751	0	27
positive regulation of pri-miRNA transcription by RNA polymerase II	1	SINE	0.00356204	0.00398413	2	42
muscle tissue morphogenesis	1	SINE	0.00394103	0.00456091	0	24
aminoglycan biosynthetic process	1	SINE	0.00359965	0.00360309	0	44
receptor internalization	1	SINE	0.00347045	0.00371195	0	35
positive regulation of epithelial cell differentiation	1	SINE	0.00386598	0.00409373	0	43
protein kinase B signaling	1	SINE	0.0034279	0.0042063	0	37
response to retinoic acid	1	SINE	0.00333519	0.00410813	0	28
regulation of pri-miRNA transcription by RNA polymerase II	1	SINE	0.00364986	0.00476103	0	48
cell-cell adhesion mediator activity	1	SINE	0.00259516	0.00390064	0	3
vitamin transmembrane transporter activity	1	LINE	0.00428444	0.00318077	2	13
protein kinase A binding	1	SINE	0.00321165	0.00352668	0	26
positive regulation of T-helper 1 type immune response	1	LINE	0.00375235	0.0025321	1	1
protein localization to cell-cell junction	1	LINE	0.00378561	0.00301545	1	4
regulation of steroid hormone secretion	1	LINE	0.00335121	0.00273973	0	1
negative regulation of organ growth	1	LINE	0.0036645	0.00312229	0	2
histone mRNA metabolic process	1	LINE	0.00327976	0.00282686	0	2
regulation of early endosome to late endosome transport	1	LINE	0.00452684	0.00277949	1	7
regulation of DNA damage checkpoint	1	LINE	0.00364964	0.00260951	0	2
regulation of establishment of endothelial barrier	1	SINE	0.00268097	0.00369004	0	1
regulation of endothelial cell development	1	SINE	0.00268097	0.00369004	0	1
negative regulation of interleukin-1 production	1	LINE	0.00268097	0.00266845	0	1
microtubule organizing center localization	1	LINE	0.00364091	0.0026536	0	7
centrosome localization	1	LINE	0.00364091	0.0026536	0	7
protein localization to Golgi apparatus	1	LINE	0.00349162	0.00282686	0	7
regulation of cytoplasmic transport	1	LINE	0.00452684	0.00272661	1	7
regulation of endocrine process	1	LINE	0.00335121	0.0029098	0	1
G protein-coupled serotonin receptor signaling pathway	1	LINE	0.00264813	0.00257511	0	2
serotonin receptor signaling pathway	1	SINE	0.00264813	0.00314735	0	2
chondroitin sulfate metabolic process	1	SINE	0.00286841	0.00325178	0	4
negative regulation of G protein-coupled receptor signaling pathway	1	SINE	0.00297122	0.00298285	0	8
mitochondrion localization	1	SINE	0.00327661	0.00378633	2	22
protein homotetramerization	1	SINE	0.00347638	0.00358406	0	27
sarcoplasmic reticulum	1	SINE	0.0033067	0.00343733	0	4
mitotic spindle pole	1	LINE	0.00423774	0.00326381	0	8
neuron projection cytoplasm	1	SINE	0.00440723	0.00458284	1	31
bioactive lipid receptor activity	1	LINE	0.00373909	0.00260518	0	2
NAD+ binding	1	SINE	0.00244962	0.00277181	1	11
photosynthesis, light reaction	1	SINE	0.00309957	0.00660332	6	6
salicylic acid metabolic process	1	SINE	0.00288238	0.00647948	1	1
anthocyanin-containing compound metabolic process	1	SINE	0.00435883	0.00907912	0	2
anthocyanin-containing compound biosynthetic process	1	SINE	0.00435883	0.00907912	0	2
proton-transporting ATP synthase complex, coupling factor F(o)	1	SINE	0.00304569	0.00319303	6	13
fatty-acyl-CoA reductase (alcohol-forming) activity	1	SINE	0.00822195	0.0104846	3	8
alcohol-forming fatty acyl-CoA reductase activity	1	SINE	0.00862163	0.00895857	2	7
methyl jasmonate esterase activity	1	SINE	0.00288238	0.00647948	1	1
methyl indole-3-acetate esterase activity	1	SINE	0.00288238	0.00647948	1	1
methyl salicylate esterase activity	1	SINE	0.00288238	0.00647948	1	1
anthocyanidin 3-O-glucosyltransferase activity	1	SINE	0.00492126	0.00940337	0	2
intra-Golgi vesicle-mediated transport	1	SINE	0.00241679	0.0028668	0	6
Golgi transport complex	1	SINE	0.00265523	0.00732601	0	1
protein sumoylation	1	SINE	0.00315048	0.00338329	2	19
fibroblast growth factor binding	1	LINE	0.00364299	0.00255873	0	1
pyrimidine nucleoside triphosphate metabolic process	1	SINE	0.00233505	0.0031695	9	26
pyrimidine nucleoside triphosphate biosynthetic process	1	SINE	0.0022251	0.00290836	5	21
nitric oxide metabolic process	1	LINE	0.00284293	0.00244285	1	1
blastocyst hatching	1	LINE	0.00318218	0.00313612	0	2
hatching	1	LINE	0.00318218	0.00313612	0	2
organism emergence from protective structure	1	LINE	0.00318218	0.00313612	0	2
regulation of protein sumoylation	1	LINE	0.00284293	0.00267876	0	1
lipid droplet organization	1	SINE	0.00341028	0.00352142	0	23
synaptonemal complex assembly	1	SINE	0.00284293	0.00295094	0	7
regulation of membrane repolarization	1	SINE	0.00284293	0.00319361	0	5
synaptonemal complex organization	1	SINE	0.00263418	0.0029672	0	12
positive regulation of vascular endothelial growth factor production	1	LINE	0.00303721	0.0028443	0	4
regulation of vascular endothelial growth factor production	1	LINE	0.00303721	0.00284576	0	4
cell volume homeostasis	1	SINE	0.00266667	0.00270664	0	9
protein K63-linked ubiquitination	1	LINE	0.00384804	0.0035124	0	10
dihydrolipoyl dehydrogenase complex	1	LINE	0.00235124	0.00220386	1	3
tricarboxylic acid cycle enzyme complex	1	LINE	0.00321079	0.00244275	0	4
histone kinase activity	1	SINE	0.00269906	0.00287977	0	3
mitochondrial electron transport, cytochrome c to oxygen	1	LINE	0.00337868	0.00234885	1	8
muscle cell cellular homeostasis	1	LINE	0.00414938	0.00239664	0	1
cytokinetic process	1	LINE	0.00374139	0.00323318	1	6
positive regulation of smoothened signaling pathway	1	LINE	0.00344097	0.00245969	0	3
egg chorion	1	LINE	0.0252878	0.0187547	4	6
threonine-type endopeptidase activity	1	LINE	0.00399202	0.003861	4	8
threonine-type peptidase activity	1	LINE	0.00349952	0.00284393	3	15
DNA helicase complex	1	SINE	0.00212589	0.00282619	0	3
outer mitochondrial membrane protein complex	1	SINE	0.00194363	0.00327209	0	3
egg coat formation	1	LINE	0.00557604	0.00356363	5	6
positive regulation of acrosome reaction	1	LINE	0.00557604	0.00356363	5	6
cellular modified amino acid catabolic process	1	LINE	0.00388727	0.0035024	0	4
pigment cell differentiation	1	SINE	0.00264901	0.00377003	0	1
egg coat	1	LINE	0.00575591	0.00356363	5	6
connexin complex	1	SINE	0.00357044	0.00375377	1	61
structural constituent of egg coat	1	LINE	0.00557604	0.00356363	5	6
3',5'-cyclic-nucleotide phosphodiesterase activity	1	SINE	0.00297126	0.00318734	0	18
cyclic-nucleotide phosphodiesterase activity	1	SINE	0.0029173	0.00317807	0	20
protein kinase CK2 complex	5.34464e-11	LINE	0.0375254	0.00193892	1	1
peroxiredoxin activity	0.999989	SINE	0.00313753	0.0246914	1	1
triglyceride biosynthetic process	1	LINE	0.00202458	0.0016782	0	6
neutral lipid biosynthetic process	1	LINE	0.00202458	0.0016782	0	6
acylglycerol biosynthetic process	1	LINE	0.00202458	0.0016782	0	6
CTP biosynthetic process	1	SINE	0.00236918	0.00290836	6	21
pyrimidine ribonucleoside triphosphate metabolic process	1	SINE	0.00236918	0.00293803	5	21
pyrimidine ribonucleoside triphosphate biosynthetic process	1	SINE	0.00236918	0.00290836	6	21
CTP metabolic process	1	SINE	0.00236918	0.00290836	6	21
sulfate assimilation	1	SINE	0.00194081	0.00268817	0	1
GDP-dissociation inhibitor activity	1	LINE	0.00227372	0.00214535	0	5
diacylglycerol O-acyltransferase activity	1	LINE	0.00283029	0.00164035	0	9
pectate lyase activity	1	SINE	0.00279864	0.00311154	0	2
carbon-oxygen lyase activity, acting on polysaccharides	1	SINE	0.00303675	0.00306487	0	3
seminiferous tubule development	1	LINE	0.00397721	0.00212314	1	8
response to X-ray	1	LINE	0.00367789	0.00309227	0	9
killing of cells in other organism involved in symbiotic interaction	1	LINE	0.00261609	0.0025212	0	1
killing by host of symbiont cells	1	LINE	0.00261609	0.0025212	0	1
L-glutamate transmembrane transport	1	LINE	0.0034965	0.00228659	0	6
forelimb morphogenesis	1	LINE	0.00402839	0.00290539	0	9
centriole assembly	1	LINE	0.00384246	0.00220507	0	6
negative regulation of double-strand break repair	1	LINE	0.00314589	0.00299723	0	2
presynaptic modulation of chemical synaptic transmission	1	LINE	0.00394066	0.0030186	0	4
regulation of bone remodeling	1	LINE	0.00392413	0.0028946	0	1
negative regulation of DNA repair	1	LINE	0.00314589	0.00304196	0	2
regulation of bone resorption	1	LINE	0.00327011	0.00240312	0	1
embryonic forelimb morphogenesis	1	LINE	0.00342187	0.00285714	0	5
regulation of myelination	1	SINE	0.00261609	0.0028777	0	5
positive regulation of cartilage development	1	SINE	0.00261609	0.00479267	0	5
regulation of glycoprotein biosynthetic process	1	LINE	0.00330285	0.00278276	0	3
positive regulation of SMAD protein signal transduction	1	LINE	0.00339254	0.0030888	0	4
negative regulation of smooth muscle cell proliferation	1	SINE	0.00313357	0.00363287	0	30
positive regulation of actin filament bundle assembly	1	SINE	0.00298439	0.0038137	0	34
positive regulation of receptor-mediated endocytosis	1	LINE	0.00409542	0.00297906	0	9
regulation of steroid biosynthetic process	1	SINE	0.00333367	0.00378299	0	38
pericentriolar material	1	LINE	0.00373447	0.00235973	0	11
long-chain fatty acid transporter activity	1	LINE	0.00338123	0.0026372	0	3
ubiquitin-protein transferase regulator activity	1	LINE	0.00261609	0.00260358	0	1
acetylation-dependent protein binding	1	LINE	0.00346566	0.00317146	1	5
lysine-acetylated histone binding	1	LINE	0.00346566	0.00317146	1	5
RNA polymerase II general transcription initiation factor activity	1	SINE	0.0018992	0.00354797	2	18
tumor necrosis factor receptor binding	1	LINE	0.00328445	0.00323769	1	38
adhesion of symbiont to host	0.344355	LINE	0.0220588	0.00208732	0	1
cellular response to pH	0.125545	LINE	0.0257353	0.00298547	0	1
response to pH	0.328264	LINE	0.0257353	0.00365596	0	1
regulation of filamentous growth of a population of unicellular organisms	1	LINE	0.0220588	0.00732601	0	1
regulation of filamentous growth	1	LINE	0.0220588	0.00732601	0	1
filamentous growth	0.244822	LINE	0.0661765	0.0168818	0	1
filamentous growth of a population of unicellular organisms	0.244822	LINE	0.0661765	0.0168818	0	1
oligopeptide transport	1	SINE	0.00221523	0.00242131	0	1
establishment of protein localization to chromosome	1	LINE	0.00305344	0.00251911	0	1
heterophilic cell-cell adhesion via plasma membrane cell adhesion molecules	1	LINE	0.00417271	0.00281665	0	5
regulation of myoblast proliferation	1	SINE	0.00329897	0.00531915	0	1
leukocyte degranulation	1	LINE	0.00305344	0.00295704	0	1
T cell lineage commitment	1	LINE	0.00362444	0.00234192	0	5
ribonucleoside metabolic process	1	LINE	0.00379557	0.00228604	1	10
regulation of platelet aggregation	1	LINE	0.00352734	0.00274592	1	7
excitatory postsynaptic potential	1	LINE	0.00305344	0.00280899	0	1
coronary vasculature development	1	LINE	0.0033543	0.00321813	0	2
detection of mechanical stimulus involved in sensory perception	1	LINE	0.00305344	0.00291897	0	1
membrane depolarization	1	LINE	0.00311648	0.00268732	0	2
regulation of B cell differentiation	1	LINE	0.00350877	0.00253062	0	5
neuronal action potential	1	LINE	0.00350604	0.00278455	0	2
granulocyte activation	1	LINE	0.00394109	0.00212314	0	9
negative regulation of protein kinase B signaling	1	LINE	0.00398323	0.00335432	0	4
receptor localization to synapse	1	SINE	0.00302801	0.00354275	1	13
somatic stem cell population maintenance	1	LINE	0.00398406	0.00393851	0	7
regulation of postsynaptic membrane neurotransmitter receptor levels	1	SINE	0.00412403	0.00416354	0	31
pericentric heterochromatin	1	SINE	0.00305344	0.0031656	0	16
COP9 signalosome	1	SINE	0.00345674	0.00349366	1	23
voltage-gated sodium channel activity	1	LINE	0.00335169	0.00324876	1	3
heparan sulfate proteoglycan biosynthetic process	1	LINE	0.00336984	0.00263957	0	2
heparan sulfate proteoglycan metabolic process	1	LINE	0.00336229	0.00291282	0	3
glycoprotein biosynthetic process	1	LINE	0.00393701	0.00339759	0	4
proteoglycan biosynthetic process	1	LINE	0.00352259	0.00306065	0	4
ATP synthesis coupled electron transport	0.00111125	SINE	0.0024139	0.00869901	8	9
regulation of presynapse organization	1	SINE	0.00342969	0.00364823	0	4
peptidyl-dipeptidase activity	1	LINE	0.00584324	0.00190295	4	6
lung cell differentiation	1	LINE	0.00419933	0.00343879	1	3
lung epithelial cell differentiation	1	LINE	0.00419933	0.00343879	1	3
lymphocyte costimulation	1	LINE	0.00318218	0.00286703	0	1
T cell costimulation	1	SINE	0.00318218	0.0033067	0	2
neural tube development	1	LINE	0.00397772	0.0033827	0	1
macrophage differentiation	1	LINE	0.00359812	0.00268483	0	3
phospholipid homeostasis	1	LINE	0.00318218	0.00278084	0	1
membrane protein ectodomain proteolysis	1	LINE	0.00385542	0.00276072	0	2
regulation of cell migration involved in sprouting angiogenesis	1	LINE	0.00349956	0.00331407	0	3
myoblast differentiation	1	LINE	0.00318218	0.0029308	0	1
vacuolar acidification	1	SINE	0.00141118	0.0027288	0	3
membrane assembly	1	LINE	0.00498221	0.00355884	1	5
positive regulation of BMP signaling pathway	1	SINE	0.00385914	0.00397994	2	16
negative regulation of axon extension	1	LINE	0.0041507	0.00292722	0	3
metaphase plate congression	1	SINE	0.00389922	0.00395928	0	40
negative regulation of MAP kinase activity	1	SINE	0.00327198	0.00395893	1	19
artery morphogenesis	1	SINE	0.00309	0.00374329	0	17
endoplasmic reticulum organization	1	SINE	0.00277748	0.00321463	0	36
regulation of protein processing	1	SINE	0.00326551	0.0042165	0	37
regulation of protein maturation	1	SINE	0.00324551	0.00436607	1	38
blood vessel morphogenesis	1	LINE	0.00588355	0.00377736	0	5
sodium channel complex	1	LINE	0.00383676	0.00332264	1	2
voltage-gated sodium channel complex	1	LINE	0.00313917	0.00301892	1	2
TRAPP complex	1	SINE	0.00207262	0.00229203	0	4
integrator complex	1	LINE	0.00354087	0.00309598	0	3
anion:cation symporter activity	1	LINE	0.00291029	0.00233174	1	4
intracellular ligand-gated ion channel activity	1	LINE	0.00288184	0.00237404	0	4
mannosylation	1	LINE	0.0104244	0.00587803	1	3
branched-chain amino acid biosynthetic process	1	LINE	0.00218047	0.00179211	0	7
methionine metabolic process	1	SINE	0.00235768	0.00279575	0	7
secondary alcohol biosynthetic process	1	SINE	0.00761421	0.00783972	1	2
regulation of neutrophil chemotaxis	1	LINE	0.00320256	0.00281699	0	2
outflow tract morphogenesis	1	LINE	0.00425114	0.00332617	0	3
cellular response to xenobiotic stimulus	1	LINE	0.00404245	0.00362103	0	4
regulation of telomerase activity	1	LINE	0.00372093	0.00354025	0	4
regulation of histone acetylation	1	LINE	0.00433135	0.00328928	0	2
regulation of peptidyl-lysine acetylation	1	LINE	0.00388632	0.00332109	0	4
core mediator complex	1	LINE	0.00394186	0.00274718	0	4
phosphatidylinositol-3,4,5-trisphosphate binding	1	LINE	0.00405499	0.0033438	0	9
regulation of presynapse assembly	1	SINE	0.00311311	0.00433526	0	3
actin filament capping	1	SINE	0.00266667	0.00292943	1	40
negative regulation of actin filament depolymerization	1	SINE	0.00266667	0.00315808	1	46
hyalurononglucosaminidase activity	1	SINE	0.00341434	0.00350263	0	3
icosanoid receptor activity	1	LINE	0.00309903	0.00240163	2	10
hexosaminidase activity	1	SINE	0.0032688	0.00381088	0	7
actin filament polymerization	1	LINE	0.00310078	0.00282566	0	1
mitotic spindle assembly checkpoint signaling	1	SINE	0.00259919	0.00357982	1	6
spindle checkpoint signaling	1	SINE	0.00259919	0.00370074	0	7
spindle assembly checkpoint signaling	1	SINE	0.00259919	0.00357982	1	6
mitotic spindle checkpoint signaling	1	SINE	0.00259919	0.00369169	1	6
nematocyst	1	LINE	0.0084089	0.00576017	2	5
intramolecular oxidoreductase activity, transposing S-S bonds	1	SINE	0.00157839	0.00293191	3	6
protein disulfide isomerase activity	1	SINE	0.00157839	0.00293191	3	6
keratinocyte proliferation	1	LINE	0.00435414	0.00265059	0	2
proline metabolic process	0.999999	LINE	0.00853	0.0020555	3	6
developmental pigmentation	1	LINE	0.00421941	0.00188501	0	1
adenosine deaminase activity	1	LINE	0.00527426	0.00249584	0	1
aldehyde-lyase activity	1	LINE	0.00330396	0.00327511	0	3
regulation of cell fate specification	1	LINE	0.0040201	0.00271116	0	2
regulation of cell fate commitment	1	LINE	0.00396451	0.00301626	0	5
SAGA complex	1	SINE	0.00233918	0.00269839	6	31
hydrolase activity, acting on ether bonds	1	LINE	0.00716204	0.00361337	2	3
microtubule nucleation	1	SINE	0.00358102	0.00370028	0	1
sex determination	1	LINE	0.00490196	0.00303667	0	1
negative regulation of neural precursor cell proliferation	1	LINE	0.00442696	0.0026441	0	2
neuron fate specification	1	LINE	0.00677711	0.00280741	0	2
formation of cytoplasmic translation initiation complex	1	SINE	0.00207834	0.00282926	5	34
eukaryotic 43S preinitiation complex	1	SINE	0.00211242	0.00288106	4	32
eukaryotic translation initiation factor 3 complex	1	SINE	0.00235172	0.00291545	5	38
translation preinitiation complex	1	SINE	0.0021492	0.00288106	4	32
eukaryotic 48S preinitiation complex	1	SINE	0.00206549	0.00288106	5	32
regulation of animal organ formation	1	LINE	0.00340861	0.00296004	0	2
positive regulation of animal organ morphogenesis	1	LINE	0.00358918	0.00342857	0	3
mismatched DNA binding	1	LINE	0.00319262	0.00201776	0	2
vacuole fusion	1	SINE	0.00681431	0.00732601	0	1
vacuole fusion, non-autophagic	1	SINE	0.00681431	0.00732601	0	1
ergosterol biosynthetic process	1	LINE	0.0102215	0.00629921	0	1
cellular lipid biosynthetic process	1	LINE	0.0102215	0.00629921	0	1
cellular alcohol biosynthetic process	1	LINE	0.0102215	0.00629921	0	1
ergosterol metabolic process	1	LINE	0.0102215	0.00629921	0	1
cellular alcohol metabolic process	1	LINE	0.0102215	0.00629921	0	1
chitin biosynthetic process	1	LINE	0.00681431	0.00377644	0	1
glucosamine-containing compound biosynthetic process	1	LINE	0.00681431	0.00377644	0	1
cell wall chitin biosynthetic process	1	LINE	0.00681431	0.00377644	0	1
cell wall chitin metabolic process	1	LINE	0.00681431	0.00377644	0	1
cell septum	1	LINE	0.00681431	0.00285442	0	1
chitin synthase activity	1	LINE	0.0041645	0.00269251	0	2
hexose catabolic process	0.997001	SINE	0.00126177	0.00312744	0	14
tetrahydrofolate interconversion	1	SINE	0.00182679	0.00207738	0	2
protoporphyrinogen IX metabolic process	1	SINE	0.00154657	0.00274524	0	3
protoporphyrinogen IX biosynthetic process	1	SINE	0.00154657	0.00274524	0	3
malate metabolic process	1	SINE	0.00192308	0.00291015	0	2
regulation of gene silencing by miRNA	1	SINE	0.00116686	0.00337977	1	20
positive regulation of posttranscriptional gene silencing	1	SINE	0.00116686	0.00264758	0	6
clathrin coat disassembly	1	SINE	0.00116686	0.00161421	0	1
regulation of production of miRNAs involved in gene silencing by miRNA	1	SINE	0.00116686	0.00227661	0	3
regulation of production of small RNA involved in gene silencing by RNA	1	SINE	0.00116686	0.00227661	0	3
positive regulation of gene silencing by miRNA	1	SINE	0.00116686	0.00264758	0	6
vesicle uncoating	1	SINE	0.00116686	0.00161421	0	1
negative regulation of ethylene-activated signaling pathway	1	SINE	0.00197601	0.00248911	0	1
regulation of gene silencing by RNA	1	SINE	0.00116686	0.00356929	0	20
negative regulation of phosphorelay signal transduction system	1	SINE	0.00197601	0.00248911	0	1
regulation of ethylene-activated signaling pathway	1	SINE	0.00165261	0.00248911	0	1
regulation of phosphorelay signal transduction system	1	SINE	0.00165261	0.00248911	0	1
regulation of posttranscriptional gene silencing	1	SINE	0.00116686	0.00337977	0	20
regulation of gene silencing	1	SINE	0.00116686	0.00356929	0	20
spliceosomal tri-snRNP complex assembly	1	SINE	0.00116686	0.00243427	3	7
maintenance of protein localization in organelle	0.0553369	SINE	0.00114796	0.00402593	2	44
maturation of LSU-rRNA from tricistronic rRNA transcript (SSU-rRNA, 5.8S rRNA, LSU-rRNA)	1	SINE	0.00202824	0.00451354	0	5
protein retention in ER lumen	1	SINE	0.00102041	0.00179211	0	1
maintenance of protein localization in endoplasmic reticulum	1	SINE	0.00102041	0.00216002	0	6
acetyl-CoA biosynthetic process	1	LINE	0.0022092	0.00194382	1	10
formaldehyde catabolic process	1	SINE	0.00158401	0.00393546	1	2
cellular detoxification of aldehyde	1	SINE	0.00158401	0.00393546	1	2
formaldehyde metabolic process	1	SINE	0.00158401	0.00393546	1	2
aldehyde catabolic process	1	SINE	0.00181545	0.00341297	1	4
valine catabolic process	1	SINE	0.00197027	0.00235988	0	1
DNA demethylation	1	SINE	0.00116686	0.00236308	0	4
DNA dealkylation	1	SINE	0.00116686	0.00236308	0	4
energy coupled proton transmembrane transport, against electrochemical gradient	5.07982e-07	SINE	0.00145858	0.0197418	1	1
electron transport coupled proton transport	5.07982e-07	SINE	0.00145858	0.0197418	1	1
proton-transporting V-type ATPase complex	1	SINE	0.00116686	0.00247525	0	1
proton-transporting ATP synthase complex, catalytic core F(1)	1	SINE	0.00235083	0.00277195	2	8
heme transmembrane transporter activity	1	SINE	0.00175029	0.00243087	1	2
malate dehydrogenase activity	1	SINE	0.00260816	0.00327392	0	2
hydroxymethyl-, formyl- and related transferase activity	1	LINE	0.00173452	0.00151229	0	3
ATP:ADP antiporter activity	1	LINE	0.00235721	0.00208008	1	3
nucleoside diphosphate kinase activity	1	SINE	0.00168263	0.00295276	3	26
phospholipid transfer activity	1	SINE	0.00116686	0.00293783	0	17
lipid transfer activity	1	SINE	0.0020816	0.00381231	0	46
oxidoreductase activity, acting on the aldehyde or oxo group of donors, disulfide as acceptor	1	SINE	0.00189763	0.00195312	0	5
mechanosensitive ion channel activity	1	SINE	0.00139276	0.00239664	0	1
plus-end-directed microtubule motor activity	1	SINE	0.00145858	0.00201918	0	1
ADP transmembrane transporter activity	1	SINE	0.00222277	0.00234009	0	2
anion:anion antiporter activity	1	LINE	0.00222571	0.00208008	1	4
solute:anion antiporter activity	1	LINE	0.00218796	0.00208008	1	5
ATP transmembrane transporter activity	1	SINE	0.00222277	0.00223039	0	4
poly(A)-specific ribonuclease activity	1	SINE	0.00206207	0.0023076	0	5
S-(hydroxymethyl)glutathione dehydrogenase activity	1	SINE	0.001358	0.00648649	1	1
large ribosomal subunit rRNA binding	1	SINE	0.00161725	0.0046398	1	3
small ribosomal subunit rRNA binding	1	SINE	0.00161388	0.00310488	2	5
negative regulation of protein dephosphorylation	1	LINE	0.00414938	0.00301543	0	1
negative regulation of dephosphorylation	1	LINE	0.00497925	0.00363372	0	1
ubiquitin-ubiquitin ligase activity	1	LINE	0.0033195	0.00272659	1	1
diacylglycerol metabolic process	1	LINE	0.00460299	0.00255604	0	1
negative regulation of cellular senescence	1	LINE	0.00460299	0.00253194	0	1
negative regulation of cell aging	1	LINE	0.00460299	0.00253194	0	1
regulation of cellular senescence	1	LINE	0.00575374	0.00355232	0	1
regulation of cell aging	1	LINE	0.00575374	0.00355232	0	1
regulation of intracellular estrogen receptor signaling pathway	1	LINE	0.00367563	0.00348594	0	4
prostanoid receptor activity	1	LINE	0.0045584	0.00172414	1	4
ephrin receptor activity	0.96649	LINE	0.0044267	0.00252826	1	12
2-alkenal reductase [NAD(P)+] activity	1	SINE	0.0128676	0.0213675	0	2
MAP kinase kinase activity	1	LINE	0.00658895	0.00410172	0	2
fruit ripening, climacteric	1	SINE	0.00867639	0.0132867	0	1
fruit ripening	1	SINE	0.00867639	0.0132867	0	1
histone H3-K4 methylation	1	LINE	0.00915751	0.00315798	1	1
origin recognition complex	1	SINE	0.003663	0.00432526	0	1
negative regulation of viral transcription	1	LINE	0.00406918	0.00268873	0	2
regulation of viral transcription	1	LINE	0.00343151	0.00272959	0	3
regulation of myotube differentiation	1	LINE	0.00340909	0.00337294	0	3
protein localization to microtubule cytoskeleton	1	LINE	0.00356906	0.00338832	0	10
protein localization to cytoskeleton	1	LINE	0.00382175	0.00338832	0	12
negative regulation of muscle cell differentiation	1	SINE	0.00318345	0.00346262	0	40
indole-containing compound catabolic process	1	LINE	0.00529874	0.00320513	1	6
indolalkylamine metabolic process	1	LINE	0.0037026	0.00214707	0	13
tryptophan catabolic process	1	LINE	0.00529874	0.00320513	1	6
indolalkylamine catabolic process	1	LINE	0.00529874	0.00320513	1	6
tryptophan metabolic process	1	LINE	0.0037026	0.00214707	0	13
dopamine beta-monooxygenase activity	1	SINE	0.00248825	0.00333016	0	1
oxidoreductase activity, acting on paired donors, with incorporation or reduction of molecular oxygen, reduced ascorbate as one donor, and incorporation of one atom of oxygen	1	SINE	0.00250096	0.00333016	0	1
acetyl-CoA biosynthetic process from pyruvate	1	LINE	0.00195974	0.00167504	1	5
sugar-phosphatase activity	1	LINE	0.00267827	0.0024321	0	2
myosin heavy chain binding	1	LINE	0.00293863	0.00193892	0	4
myosin tail binding	1	LINE	0.00293863	0.00193892	0	4
myosin XI tail binding	1	LINE	0.00293863	0.00193892	0	4
vesicle coating	0.0611248	LINE	0.0146805	0.00252398	1	1
glycoside catabolic process	1	LINE	0.00993092	0.00383959	1	1
mitotic sister chromatid cohesion	1	SINE	0.00190528	0.00247219	0	2
glycoprotein catabolic process	1	SINE	0.00215889	0.00216216	0	4
tRNA 5'-leader removal	1	SINE	0.00198708	0.00232224	1	5
tRNA 5'-end processing	1	LINE	0.00263692	0.00259505	1	3
GDP-mannose metabolic process	1	SINE	0.00172712	0.00189036	0	1
chorismate metabolic process	1	LINE	0.00170512	0.00151229	0	4
N-terminal peptidyl-methionine acetylation	1	SINE	0.00172712	0.00242131	1	1
mitochondrial translational elongation	1	SINE	0.00172712	0.00201776	0	1
outer mitochondrial membrane organization	1	SINE	0.00172712	0.00273752	2	4
protein insertion into mitochondrial outer membrane	1	SINE	0.00172712	0.003276	1	2
oxylipin metabolic process	1	SINE	0.0026957	0.00308985	0	4
oxylipin biosynthetic process	1	SINE	0.0026957	0.00308985	0	4
protein localization to phagophore assembly site	1	SINE	0.00172712	0.00257809	1	10
threonine metabolic process	1	SINE	0.00178359	0.00201776	0	1
peptidyl-methionine modification	1	SINE	0.00220022	0.00282486	1	1
cysteine biosynthetic process	1	SINE	0.00194208	0.00288138	2	4
spliceosomal complex assembly	1	SINE	0.00172712	0.00274035	0	5
protein transport to vacuole involved in ubiquitin-dependent protein catabolic process via the multivesicular body sorting pathway	1	SINE	0.00155786	0.00233567	0	3
mRNA cis splicing, via spliceosome	1	SINE	0.001545	0.00312935	0	2
DNA strand elongation	1	SINE	0.00172712	0.00361174	0	2
DNA strand elongation involved in DNA replication	1	SINE	0.00172712	0.00361174	0	2
protein insertion into mitochondrial membrane	0.98032	SINE	0.00154785	0.00358372	3	13
autophagy of nucleus	1	SINE	0.00292291	0.0030326	0	7
establishment of protein localization to mitochondrial membrane	0.583828	SINE	0.00172995	0.00412555	3	16
methionine biosynthetic process	1	SINE	0.00211416	0.00264807	0	6
proton-transporting V-type ATPase, V1 domain	1	SINE	0.0019483	0.00923788	1	1
phagophore assembly site	1	SINE	0.00133769	0.00313645	6	22
mitochondrial outer membrane translocase complex	1	SINE	0.00148633	0.00256264	0	2
DNA replication factor C complex	1	SINE	0.00172712	0.00282486	1	1
phagophore assembly site membrane	1	SINE	0.00215889	0.00288948	0	3
voltage-gated chloride channel activity	1	SINE	0.00244467	0.00445633	0	1
modified amino acid transmembrane transporter activity	1	SINE	0.00172712	0.00217024	1	2
thioredoxin-disulfide reductase activity	1	SINE	0.00188383	0.00236295	0	1
polyprenyltransferase activity	1	LINE	0.00172712	0.00169851	0	1
raffinose alpha-galactosidase activity	0.998337	SINE	0.00215889	0.0165289	1	1
alpha-galactosidase activity	0.998337	SINE	0.00215889	0.0165289	1	1
thiamine pyrophosphate binding	1	LINE	0.00363985	0.00204499	2	4
nucleoside-triphosphate diphosphatase activity	1	SINE	0.00172712	0.00208732	1	3
protein-disulfide reductase (NAD(P)) activity	1	SINE	0.00188235	0.00290135	1	2
cyclohydrolase activity	1	SINE	0.00280987	0.00355872	0	1
L-glutamate transmembrane transporter activity	1	SINE	0.00227855	0.00235627	0	1
arginine N-methyltransferase activity	1	SINE	0.00181714	0.00205471	0	8
protein-arginine N-methyltransferase activity	1	SINE	0.00181714	0.00205471	0	8
protein export from nucleus	0.905193	SINE	0.00131176	0.00371279	3	30
DNA topological change	1	SINE	0.00209424	0.00222058	0	2
ribosomal large subunit export from nucleus	1	SINE	0.00163332	0.00361156	0	2
rRNA-containing ribonucleoprotein complex export from nucleus	1	SINE	0.0022656	0.00521669	0	2
ribosome localization	1	SINE	0.0022656	0.00521669	0	2
ribosomal subunit export from nucleus	1	SINE	0.0022656	0.00521669	0	2
ribonucleoprotein complex export from nucleus	1	SINE	0.0022656	0.00521669	0	2
mRNA transcription	1	SINE	0.00319927	0.00403239	0	40
interstrand cross-link repair	1	SINE	0.00230103	0.002629	0	12
plasmodesmata-mediated intercellular transport	1	LINE	0.00183225	0.00151229	0	2
intercellular transport	1	LINE	0.00183225	0.00151229	0	2
indolalkylamine biosynthetic process	1	LINE	0.00171128	0.00161421	0	3
tryptophan biosynthetic process	1	LINE	0.00171128	0.00161421	0	3
nicotine biosynthetic process	1	SINE	0.00163332	0.00390625	0	1
nicotine metabolic process	1	SINE	0.00163332	0.00390625	0	1
Ino80 complex	1	SINE	0.00183681	0.00282619	0	3
nuclear export signal receptor activity	1	SINE	0.00184763	0.00265418	0	8
acyl-[acyl-carrier-protein] hydrolase activity	1	SINE	0.00158134	0.00269179	0	2
cytidylyltransferase activity	1	LINE	0.00207814	0.00157347	1	4
prosthetic group binding	1	LINE	0.00204165	0.00161421	0	1
ACP phosphopantetheine attachment site binding	1	LINE	0.00204165	0.00161421	0	1
phosphopantetheine-dependent carrier activity	1	LINE	0.00204165	0.00161421	0	1
acyl carrier activity	1	LINE	0.00204165	0.00161421	0	1
DNA topoisomerase activity	1	LINE	0.00232693	0.00222058	0	4
maturation of 5.8S rRNA	1	LINE	0.00563698	0.00362173	0	1
aspartate family amino acid catabolic process	1	LINE	0.00450958	0.00255428	0	1
CDP-diacylglycerol metabolic process	1	LINE	0.00301904	0.00189036	1	3
CDP-diacylglycerol biosynthetic process	1	LINE	0.00301904	0.00189036	1	3
Rab protein signal transduction	1	LINE	0.00307175	0.00163855	0	15
cellular sodium ion homeostasis	1	LINE	0.00325998	0.00316456	0	1
sodium ion import across plasma membrane	1	LINE	0.00325998	0.0030349	0	1
purine ribonucleoside metabolic process	1	LINE	0.00407288	0.00228528	1	4
positive regulation of G1/S transition of mitotic cell cycle	1	LINE	0.00312989	0.00255454	0	4
regulation of hormone metabolic process	1	SINE	0.00367985	0.00377653	0	6
positive regulation of pattern recognition receptor signaling pathway	1	LINE	0.00357143	0.00295157	0	2
positive regulation of cell cycle G1/S phase transition	1	SINE	0.00312989	0.00313593	0	30
glandular epithelial cell differentiation	1	SINE	0.00345572	0.00533944	0	6
negative regulation of I-kappaB kinase/NF-kappaB signaling	1	SINE	0.00325998	0.00328313	0	24
negative regulation of osteoblast differentiation	1	SINE	0.002792	0.00326153	0	18
WW domain binding	1	LINE	0.00325998	0.00290213	0	1
microtubule polymerization	1	LINE	0.00783972	0.00220386	1	1
positive regulation of myoblast differentiation	1	LINE	0.00522648	0.00339559	0	1
positive regulation of natural killer cell activation	1	LINE	0.00348432	0.00288176	0	1
positive regulation of transcription by RNA polymerase I	1	SINE	0.00295749	0.00335939	0	11
dendrite development	1	LINE	0.00348432	0.0033141	0	1
regulation of protein export from nucleus	1	SINE	0.00348432	0.00396211	5	35
regulation of ATPase activity	1	LINE	0.00334915	0.00306122	0	3
positive regulation of histone methylation	1	SINE	0.00359874	0.00369307	1	12
negative regulation of oxidative stress-induced cell death	1	LINE	0.00348432	0.00308587	0	1
histone H3 acetylation	1	LINE	0.0042261	0.00367148	0	2
positive regulation of muscle cell differentiation	1	SINE	0.00324062	0.00390988	1	38
Golgi stack	1	LINE	0.00348432	0.00312898	0	1
protein tyrosine kinase activator activity	1	LINE	0.00389864	0.00299401	0	2
p53 binding	1	SINE	0.00443017	0.00671331	14	48
nuclear inclusion body	1	LINE	0.00649351	0.00239664	0	1
regulation of translational elongation	1	SINE	0.00232143	0.00281215	1	2
positive regulation of protein deacetylation	1	LINE	0.00394737	0.00314465	0	5
positive regulation of histone deacetylation	1	LINE	0.003367	0.00306402	0	1
negative regulation of organelle assembly	1	LINE	0.00368098	0.00367743	0	2
central nervous system neuron axonogenesis	1	LINE	0.00394089	0.00351198	0	2
positive regulation of telomerase activity	1	LINE	0.003367	0.00316541	0	1
positive regulation of protein tyrosine kinase activity	1	LINE	0.003367	0.0028731	0	1
regulation of histone deacetylation	1	SINE	0.00300827	0.00362609	1	17
regulation of purine nucleotide metabolic process	1	SINE	0.00398611	0.00521554	1	44
regulation of nucleotide metabolic process	1	SINE	0.00398611	0.0052456	0	44
negative regulation of intracellular transport	1	SINE	0.00319602	0.00370662	0	16
condensed nuclear chromosome	1	SINE	0.003367	0.00379755	0	10
NF-kappaB binding	1	SINE	0.0031746	0.00327782	1	26
hippo signaling	1	LINE	0.00404281	0.00294627	0	4
mitotic sister chromatid segregation	1	LINE	0.00337268	0.00284555	0	2
regulation of clathrin-dependent endocytosis	1	LINE	0.00318218	0.00273973	0	1
cellular response to dsRNA	1	LINE	0.00318218	0.00218639	0	1
ventricular septum morphogenesis	1	LINE	0.00373042	0.00298772	0	7
positive regulation of neurotransmitter transport	1	LINE	0.00318218	0.00238854	0	1
amyloid-beta clearance	1	LINE	0.00348888	0.00281138	0	2
positive regulation of cellular response to transforming growth factor beta stimulus	1	LINE	0.00351732	0.0026693	0	3
positive regulation of transforming growth factor beta receptor signaling pathway	1	LINE	0.00351732	0.0026693	0	3
extracellular matrix disassembly	1	LINE	0.00353357	0.00252398	0	2
positive regulation of cell migration involved in sprouting angiogenesis	1	LINE	0.00318218	0.00274646	0	1
regulation of transcription from RNA polymerase II promoter in response to stress	1	SINE	0.00318218	0.00355407	0	36
regulation of viral-induced cytoplasmic pattern recognition receptor signaling pathway	1	LINE	0.00318218	0.00279377	0	1
regulation of DNA-templated transcription in response to stress	1	SINE	0.00318218	0.0036274	0	37
face morphogenesis	1	LINE	0.00359343	0.00290383	0	5
intrinsic apoptotic signaling pathway in response to endoplasmic reticulum stress	1	LINE	0.00318218	0.00293221	0	1
regulation of DNA damage response, signal transduction by p53 class mediator	1	LINE	0.00342192	0.00296111	0	7
regulation of triglyceride metabolic process	1	SINE	0.0026936	0.00411409	3	30
protein localization to lysosome	1	LINE	0.00349223	0.00340627	0	5
positive regulation of fibroblast proliferation	1	SINE	0.00375994	0.00400899	1	30
lymphocyte homeostasis	1	LINE	0.003996	0.00393208	0	2
podosome	1	LINE	0.00318218	0.0026457	0	1
double-strand break repair via break-induced replication	1	LINE	0.00286225	0.00195408	0	2
response to cadmium ion	1	SINE	0.0029545	0.00351325	0	22
CCR4-NOT complex	1	LINE	0.00265708	0.00259634	0	7
protein maturation by iron-sulfur cluster transfer	1	LINE	0.00586854	0.00239664	0	1
protein tag	1	LINE	0.00469484	0.00221668	0	1
RSC-type complex	1	LINE	0.0114286	0.00354531	1	1
apoptotic cell clearance	1	LINE	0.0041841	0.00258643	1	1
skeletal muscle contraction	1	LINE	0.00334728	0.00226126	0	1
adenylate cyclase-activating adrenergic receptor signaling pathway	1	LINE	0.0041841	0.00349803	0	1
swimming behavior	1	LINE	0.00334728	0.00237812	0	1
negative regulation of axon extension involved in axon guidance	1	LINE	0.00426667	0.00254705	0	2
cation:chloride symporter activity	1	LINE	0.0027084	0.00145044	1	3
adenylate cyclase activity	1	LINE	0.00338537	0.00217933	0	3
semaphorin receptor binding	1	LINE	0.00344067	0.00307471	0	8
establishment of epithelial cell apical/basal polarity	1	LINE	0.00437158	0.0022723	0	1
establishment of epithelial cell polarity	1	LINE	0.0037292	0.0031815	0	3
cellular protein catabolic process	1	LINE	0.00437158	0.00230824	0	1
establishment of apical/basal cell polarity	1	LINE	0.00437158	0.00248189	0	1
polarized epithelial cell differentiation	1	LINE	0.00437158	0.0022723	0	1
establishment of monopolar cell polarity	1	LINE	0.00437158	0.00248189	0	1
regulation of cellular amine metabolic process	1	LINE	0.00437158	0.00276921	0	1
establishment or maintenance of monopolar cell polarity	1	LINE	0.00437158	0.00263126	0	1
negative regulation of plasma membrane bounded cell projection assembly	1	LINE	0.00437158	0.00314977	0	1
exon-exon junction complex	1	LINE	0.00546448	0.00302566	0	1
organellar small ribosomal subunit	1	LINE	0.00368249	0.00360367	0	2
mitochondrial small ribosomal subunit	1	SINE	0.00327332	0.00360367	4	19
photosynthetic electron transport in photosystem II	1	LINE	0.00421323	0.00305882	2	3
C4-dicarboxylate transport	1	LINE	0.00332779	0.00212314	0	4
photosystem II reaction center	1	SINE	0.00392413	0.00536935	10	10
endopeptidase Clp complex	1	SINE	0.00180715	0.00310318	1	2
electron transporter, transferring electrons within cytochrome b6/f complex of photosystem II activity	1	SINE	0.00327011	0.00405954	8	9
electron transporter, transferring electrons within the cyclic electron transport pathway of photosynthesis activity	1	LINE	0.00439641	0.00384994	2	3
ribulose-bisphosphate carboxylase activity	1	LINE	0.00327011	0.00262553	1	1
ribosomal small subunit binding	1	LINE	0.0026738	0.00231049	0	1
mitochondrial genome maintenance	1	SINE	0.00653595	0.00877193	0	3
oligodendrocyte differentiation	1	LINE	0.00571429	0.00305998	0	1
regulation of microtubule polymerization	1	LINE	0.00442913	0.00383994	0	2
kinesin binding	1	LINE	0.00464037	0.00359743	0	2
L-amino-acid oxidase activity	1	SINE	0.00428571	0.00575325	0	4
polypeptide N-acetylgalactosaminyltransferase activity	1	SINE	0.00263518	0.00319069	0	14
G-protein beta/gamma-subunit complex binding	1	LINE	0.00405878	0.00332486	1	6
gap junction	1	SINE	0.0034617	0.00515706	1	2
negative regulation of transcription elongation from RNA polymerase II promoter	1	SINE	0.00233508	0.00241158	0	3
positive regulation of ERAD pathway	1	SINE	0.00233508	0.00393082	0	2
negative regulation of DNA-templated transcription, elongation	1	SINE	0.00233508	0.0028976	2	13
regulation of ERAD pathway	1	LINE	0.00318049	0.00306351	0	3
histone monoubiquitination	1	SINE	0.00233508	0.00301019	0	8
positive regulation of glial cell differentiation	1	SINE	0.00233508	0.00241564	0	8
spectrin binding	1	SINE	0.00233508	0.00243521	0	3
negative regulation of intracellular protein transport	1	SINE	0.002457	0.00344804	0	9
ribosome assembly	1	LINE	0.00455063	0.0026736	0	1
attachment of GPI anchor to protein	1	LINE	0.0034496	0.00316306	0	2
caspase complex	1	LINE	0.00459946	0.00294516	1	2
GPI-anchor transamidase complex	1	LINE	0.00459946	0.00316306	1	2
phosphatidylinositol 3-kinase complex	1	LINE	0.00264201	0.00249858	0	1
peptide-O-fucosyltransferase activity	1	LINE	0.00660502	0.00544523	1	1
sodium:proton antiporter activity	1	LINE	0.00285863	0.00189783	0	8
arginine biosynthetic process	1	LINE	0.00268637	0.00161421	0	1
amylase activity	1	LINE	0.00290298	0.00230533	2	4
isopentenyl diphosphate biosynthetic process	1	SINE	0.00148176	0.0020555	0	1
isopentenyl diphosphate metabolic process	1	SINE	0.00148176	0.0020555	0	1
5S rRNA binding	1	SINE	0.00241718	0.00260915	1	3
positive regulation of interleukin-10 production	1	LINE	0.00395844	0.00280495	0	2
positive regulation of epithelial to mesenchymal transition	1	LINE	0.00404473	0.00373852	0	4
proton-transporting two-sector ATPase complex assembly	0.00760258	SINE	0.00116364	0.00972222	1	3
lignin biosynthetic process	1	LINE	0.00350438	0.0020555	0	2
pyridine nucleotide biosynthetic process	1	SINE	0.0021254	0.00282978	0	3
toxin catabolic process	1	SINE	0.00288306	0.00394011	0	2
cinnamyl-alcohol dehydrogenase activity	1	LINE	0.00324807	0.0020555	0	1
mitochondrial nucleoid	1	SINE	0.00379973	0.00398977	1	30
cell division site	1	SINE	0.00838574	0.010989	0	2
post-mRNA release spliceosomal complex	1	LINE	0.00838574	0.00833333	0	1
ether hydrolase activity	1	LINE	0.00725594	0.00361337	1	2
glycogen biosynthetic process	1	SINE	0.00214362	0.00253022	0	4
arachidonic acid secretion	1	SINE	0.0028578	0.00340769	3	32
arachidonate transport	1	SINE	0.0028578	0.00340769	3	32
meiosis I	1	LINE	0.00448718	0.00306324	0	3
regulation of platelet-derived growth factor receptor signaling pathway	1	LINE	0.00488998	0.00246867	0	1
regulation of mitochondrial gene expression	1	LINE	0.00488998	0.00315972	0	1
negative regulation of peptidyl-tyrosine phosphorylation	1	LINE	0.00488998	0.00342733	0	1
substrate adhesion-dependent cell spreading	1	LINE	0.00444774	0.00302801	0	5
receptor recycling	1	LINE	0.00488998	0.0028632	0	1
negative regulation of cell-matrix adhesion	1	LINE	0.00488998	0.00251414	0	1
regulation of release of cytochrome c from mitochondria	1	LINE	0.00488998	0.00398556	0	1
regulation of striated muscle tissue development	1	LINE	0.00465116	0.00326367	0	2
regulation of muscle organ development	1	LINE	0.00465116	0.00320012	0	2
fibroblast proliferation	1	LINE	0.00488998	0.0032379	0	1
regulation of muscle tissue development	1	LINE	0.00465116	0.003367	0	2
regulation of granulocyte differentiation	1	LINE	0.003003	0.00188501	0	1
ubiquitin-dependent protein catabolic process via the C-end degron rule pathway	1	LINE	0.00305732	0.00263736	0	3
regulation of substrate adhesion-dependent cell spreading	1	LINE	0.00390752	0.00382879	0	2
negative regulation of microtubule polymerization or depolymerization	1	LINE	0.00375375	0.00314238	0	1
lamellipodium assembly	1	LINE	0.00424448	0.00312814	0	2
regulation of megakaryocyte differentiation	1	LINE	0.003003	0.00269966	0	1
chaperone-mediated protein complex assembly	1	LINE	0.003003	0.00295591	0	1
positive regulation of vascular associated smooth muscle cell proliferation	1	SINE	0.003003	0.00348559	2	18
placenta development	1	SINE	0.003003	0.00359175	2	25
positive regulation of microtubule polymerization or depolymerization	1	LINE	0.00357782	0.00312346	0	2
lamellipodium organization	1	LINE	0.00424448	0.00327163	0	2
cellular response to epidermal growth factor stimulus	1	SINE	0.00339559	0.00387724	2	23
positive regulation of RNA splicing	1	SINE	0.003003	0.00316417	0	15
positive regulation of substrate adhesion-dependent cell spreading	1	LINE	0.00375375	0.00317934	0	1
positive regulation of stress fiber assembly	1	LINE	0.00334448	0.003336	0	3
regulation of carbohydrate catabolic process	1	SINE	0.00398406	0.00467501	3	39
regulation of vascular associated smooth muscle cell proliferation	1	SINE	0.00368481	0.00392596	1	34
muscle cell migration	1	LINE	0.00337648	0.00234983	0	3
response to epidermal growth factor	1	SINE	0.00382003	0.00432703	4	26
negative regulation of epithelial to mesenchymal transition	1	LINE	0.003003	0.00270179	0	1
ventricular cardiac muscle tissue morphogenesis	1	LINE	0.00503074	0.00375544	0	2
dendrite cytoplasm	1	LINE	0.00375375	0.00289829	0	1
Flemming body	1	SINE	0.003003	0.00320793	0	2
dynein complex binding	1	LINE	0.00314342	0.00290276	0	2
estrogen receptor binding	1	LINE	0.00433317	0.00325062	0	2
steroid hormone receptor activity	1	LINE	0.00314356	0.00280168	0	2
GTP-dependent protein binding	1	LINE	0.003003	0.00292995	0	1
epidermal growth factor receptor binding	1	LINE	0.0035074	0.00265837	0	2
miRNA binding	1	SINE	0.00385171	0.00425611	14	32
protein phosphorylated amino acid binding	1	SINE	0.00433317	0.00530116	3	50
phosphotyrosine residue binding	1	SINE	0.003003	0.00404536	0	48
cranial skeletal system development	1	LINE	0.00692042	0.00295494	0	1
nuclear-transcribed mRNA catabolic process, nonsense-mediated decay	1	SINE	0.00325885	0.00358378	9	53
endoplasmic reticulum tubular network organization	1	LINE	0.00798403	0.00242326	0	1
heterotrimeric G-protein complex	1	LINE	0.00798403	0.00310805	0	1
GTPase complex	1	LINE	0.00798403	0.00310805	0	1
phagocytic cup	1	LINE	0.00798403	0.0029577	0	1
pore complex assembly	1	LINE	0.00546629	0.00236751	3	5
natural killer cell mediated cytotoxicity	1	SINE	0.00256904	0.00271961	0	5
natural killer cell mediated immunity	1	SINE	0.00256904	0.00271961	0	5
male meiosis I	1	LINE	0.00256904	0.00245969	0	1
attachment of spindle microtubules to kinetochore	1	SINE	0.00256904	0.00309613	1	13
ERBB2 signaling pathway	1	SINE	0.00256904	0.00290223	0	7
TOR signaling	1	SINE	0.00256904	0.00289389	0	14
antiviral innate immune response	1	LINE	0.00351399	0.00328008	0	6
stereocilium	1	LINE	0.00256904	0.0019995	0	1
MLL1 complex	1	SINE	0.00338915	0.00365676	3	28
MLL1/2 complex	1	SINE	0.00338915	0.00370219	3	28
myosin V binding	1	SINE	0.00256904	0.00281504	2	19
detection of light stimulus involved in visual perception	1	SINE	0.00230017	0.00241838	0	7
detection of light stimulus involved in sensory perception	1	SINE	0.00230017	0.00241838	0	7
cardiac muscle cell differentiation	1	SINE	0.00230017	0.00251348	0	11
detection of visible light	1	LINE	0.0028021	0.00264901	0	2
ruffle organization	1	SINE	0.00230017	0.00307054	0	23
endothelial cell proliferation	1	SINE	0.00230017	0.00235379	0	3
regulation of protein autophosphorylation	1	SINE	0.00282985	0.00319224	0	10
regulation of extracellular matrix organization	1	LINE	0.00363353	0.00357527	0	3
phospholipid scramblase activity	1	LINE	0.00293016	0.00245376	2	4
clathrin-coated vesicle membrane	1	SINE	0.00236967	0.00355851	0	10
regulation of CD4-positive, alpha-beta T cell proliferation	1	LINE	0.00364465	0.00243902	0	2
epithelial tube branching involved in lung morphogenesis	1	SINE	0.00364465	0.00394867	0	1
regulation of hormone biosynthetic process	1	LINE	0.00367647	0.00336613	0	1
negative regulation of steroid biosynthetic process	1	LINE	0.00367647	0.00304022	0	1
negative regulation of steroid metabolic process	1	LINE	0.00367647	0.00304022	0	1
gastrulation	1	LINE	0.00367647	0.00349418	0	1
mesenchymal cell proliferation	1	LINE	0.00430663	0.00288299	0	2
mRNA transcription by RNA polymerase II	1	LINE	0.00413123	0.00380763	0	4
regulation of hair cycle	1	LINE	0.00367647	0.00265326	0	1
ubiquitin-dependent protein catabolic process via the multivesicular body sorting pathway	1	LINE	0.00671141	0.00276346	0	1
vesicle-mediated transport between endosomal compartments	1	LINE	0.00536913	0.00289724	0	1
viral budding	1	LINE	0.00536913	0.00293064	0	1
early endosome to late endosome transport	1	LINE	0.00536913	0.00289724	0	1
regulation of spindle assembly	1	LINE	0.00671141	0.00276439	0	1
regulation of DNA strand elongation	1	LINE	0.00536913	0.0029401	0	1
negative regulation of cyclin-dependent protein kinase activity	1	LINE	0.0027894	0.00269578	0	2
negative regulation of cyclin-dependent protein serine/threonine kinase activity	1	LINE	0.0027894	0.00262839	0	2
exit from host	1	LINE	0.00536913	0.00263542	0	1
exit from host cell	1	LINE	0.00536913	0.00263542	0	1
viral release from host cell	1	LINE	0.00536913	0.00263542	0	1
regulation of neurotransmitter receptor activity	1	LINE	0.00536913	0.00307287	0	1
regulation of spindle organization	1	SINE	0.00232693	0.00294315	0	26
mitotic metaphase plate congression	1	LINE	0.00536913	0.00340887	0	1
negative regulation of epithelial cell differentiation	1	LINE	0.00536913	0.0037844	0	1
negative regulation of fat cell differentiation	1	LINE	0.00536913	0.0037809	0	1
signaling receptor complex adaptor activity	1	LINE	0.00536913	0.00301659	0	1
R-SMAD binding	1	LINE	0.00536913	0.00274248	0	1
chorion-containing eggshell formation	0.996899	LINE	0.0297578	0.0187547	4	5
eggshell formation	0.996899	LINE	0.0297578	0.0187547	4	5
structural constituent of egg chorion	0.996899	LINE	0.0297578	0.0187547	4	5
sweet taste receptor activity	1	SINE	0.00466128	0.00857756	2	2
other organism cell membrane	1	LINE	0.0073903	0.00271592	3	4
other organism part	1	LINE	0.0073903	0.00271592	3	4
NAD+-protein-arginine ADP-ribosyltransferase activity	1	SINE	0.00340874	0.00597445	1	2
NAD(P)+-protein-arginine ADP-ribosyltransferase activity	1	SINE	0.00340874	0.00597445	1	2
inorganic anion exchanger activity	1	SINE	0.00220386	0.00220893	0	6
semaphorin receptor activity	1	SINE	0.00216796	0.00282031	0	12
leukotriene receptor activity	1	LINE	0.00175362	0.00142908	2	2
ESCRT I complex	1	LINE	0.00316331	0.00302984	0	2
melanocortin receptor activity	1	LINE	0.0043573	0.00336134	1	2
negative regulation of viral life cycle	1	LINE	0.00449006	0.00201918	0	3
regulation of anoikis	1	LINE	0.003861	0.00220386	0	1
regulation of collagen metabolic process	1	LINE	0.00390434	0.00273762	0	2
cytoplasmic pattern recognition receptor signaling pathway	1	LINE	0.00449006	0.0029041	0	3
protein K11-linked ubiquitination	1	LINE	0.003861	0.00340615	0	1
SH2 domain binding	1	LINE	0.003861	0.0035499	0	1
aminoacyl-tRNA editing activity	1	SINE	0.00153081	0.00259361	1	4
glutathione catabolic process	1	LINE	0.00332779	0.00296177	0	1
glutathione hydrolase activity	1	LINE	0.00332779	0.00296177	0	1
netrin receptor activity	1	LINE	0.00415973	0.00190295	0	1
cholinesterase activity	1	SINE	0.00374844	0.00585284	0	1
G protein-coupled GABA receptor activity	1	SINE	0.00332779	0.00337106	1	3
TBP-class protein binding	1	SINE	0.00198655	0.00277465	0	8
protein deneddylation	1	SINE	0.00233918	0.002574	0	1
negative regulation of potassium ion transmembrane transport	1	SINE	0.00233918	0.00369004	0	1
negative regulation of potassium ion transport	1	SINE	0.00233918	0.00369004	0	1
tRNA-specific ribonuclease activity	1	SINE	0.00232558	0.0026767	1	8
oligosaccharyltransferase complex	1	SINE	0.00233435	0.00261538	0	4
protein dealkylation	1	SINE	0.0021747	0.00261701	1	6
protein demethylation	1	SINE	0.0021747	0.00261701	1	6
histone lysine demethylation	1	SINE	0.00205388	0.00233873	1	3
histone demethylation	1	SINE	0.00205388	0.00240168	0	4
intracellular auxin transport	1	SINE	0.00190138	0.0027972	0	1
auxin influx	1	SINE	0.00190138	0.0027972	0	1
error-prone translesion synthesis	1	LINE	0.00297275	0.00242131	1	3
translesion synthesis	1	LINE	0.00332779	0.00242131	2	5
cellular copper ion homeostasis	1	SINE	0.00151413	0.00282486	1	1
protein retention in Golgi apparatus	1	SINE	0.000906618	0.00867679	0	1
deoxyribonucleotide biosynthetic process	1	SINE	0.00113327	0.0018454	1	2
COPII-coated vesicle cargo loading	1	SINE	0.00158658	0.00216372	0	3
vesicle cargo loading	1	SINE	0.00158658	0.00216372	0	3
cellular response to reactive nitrogen species	1	SINE	0.000906618	0.0019995	0	2
thiamine biosynthetic process	1	SINE	0.00137049	0.00230521	0	3
thiamine-containing compound biosynthetic process	1	SINE	0.00137049	0.00230521	0	3
deoxyribonucleoside triphosphate metabolic process	1	SINE	0.00113327	0.00257898	0	3
vesicle transport along actin filament	1	SINE	0.00158658	0.00247525	0	1
actin filament-based transport	1	SINE	0.00158658	0.0029703	0	1
regulation of mitotic spindle organization	1	SINE	0.00158658	0.00276144	0	15
regulation of jasmonic acid mediated signaling pathway	1	LINE	0.0026213	0.00191164	0	9
phosphatidylcholine biosynthetic process	1	SINE	0.000906618	0.00374813	0	1
NAD metabolic process	1	SINE	0.00131579	0.00256261	0	9
mitochondrial electron transport, ubiquinol to cytochrome c	1	SINE	0.00113327	0.00179211	0	1
U4 snRNP	1	SINE	0.00113327	0.0019802	0	1
SMN-Sm protein complex	1	SINE	0.000906618	0.00250761	0	3
HAUS complex	1	SINE	0.000906618	0.00269966	3	3
cis-Golgi network	1	SINE	0.00221354	0.00289651	0	24
translocon complex	1	SINE	0.000906618	0.0031362	1	1
COPI vesicle coat	1	SINE	0.00165779	0.0025763	1	3
mitochondrial respiratory chain complex III	1	SINE	0.000906618	0.00179211	0	1
respiratory chain complex III	1	SINE	0.000906618	0.00224014	0	1
peptide-methionine (S)-S-oxide reductase activity	1	SINE	0.000906618	0.00242131	1	1
L-methionine-(S)-S-oxide reductase activity	1	SINE	0.000906618	0.00201776	1	1
L-methionine:thioredoxin-disulfide S-oxidoreductase activity	1	SINE	0.000906618	0.00201776	1	1
oxidoreductase activity, acting on a sulfur group of donors, oxygen as acceptor	1	SINE	0.000906618	0.00331071	0	5
sesquiterpene synthase activity	1	SINE	0.00185847	0.00242365	0	1
(+)-delta-cadinene synthase activity	1	SINE	0.00185847	0.00242365	0	1
ATPase regulator activity	1	SINE	0.00113928	0.00247525	0	1
adenyl-nucleotide exchange factor activity	1	SINE	0.00113928	0.00247525	0	1
pyrimidine nucleoside monophosphate biosynthetic process	1	LINE	0.00254291	0.00169924	0	1
pyrimidine nucleoside monophosphate metabolic process	1	LINE	0.00254291	0.00207523	0	1
alpha-amylase activity	1	LINE	0.00384481	0.00271592	2	2
pigment binding	1	LINE	0.00697181	0.00668216	1	3
retinoic acid receptor signaling pathway	1	SINE	0.00167095	0.00374813	0	1
membrane attack complex	1	SINE	0.00199829	0.00276549	0	3
metalloendopeptidase inhibitor activity	1	SINE	0.00199829	0.00320093	0	4
interleukin-17 receptor activity	1	LINE	0.0019573	0.00165153	1	2
pyruvate dehydrogenase (acetyl-transferring) activity	1	LINE	0.00142735	0.00133761	1	1
pyruvate dehydrogenase activity	1	LINE	0.00142735	0.00133761	1	1
interleukin-1 receptor activity	1	LINE	0.00279467	0.0026393	3	4
nucleotide receptor activity	1	SINE	0.00228027	0.00322455	2	15
purinergic nucleotide receptor activity	1	SINE	0.00228027	0.00322455	2	15
MAP kinase tyrosine/serine/threonine phosphatase activity	1	SINE	0.00114188	0.00325733	0	2
MAP kinase phosphatase activity	1	SINE	0.00114188	0.00355574	0	4
negative regulation of tumor necrosis factor-mediated signaling pathway	1	LINE	0.00442478	0.00260058	0	1
regulation of brown fat cell differentiation	1	LINE	0.00442478	0.00267907	0	1
positive regulation of protein dephosphorylation	1	LINE	0.00442478	0.003726	0	1
ribonuclease P complex	1	LINE	0.00442478	0.00257843	0	1
specification of axis polarity	1	LINE	0.00215983	0.00151229	0	2
3-oxoacyl-[acyl-carrier-protein] reductase (NADPH) activity	1	SINE	0.00293112	0.00809717	0	1
cis-stilbene-oxide hydrolase activity	1	LINE	0.00773481	0.00664452	1	1
ATP transport	1	LINE	0.00431241	0.00281988	1	2
nucleotide transmembrane transport	1	LINE	0.00431241	0.00279513	1	2
purine-containing compound transmembrane transport	1	LINE	0.00431241	0.00273973	0	2
cysteine biosynthetic process from serine	1	SINE	0.00213878	0.00236967	1	2
SRP-dependent cotranslational protein targeting to membrane	1	LINE	0.00266295	0.002457	1	5
cotranslational protein targeting to membrane	1	SINE	0.00266295	0.00305927	0	2
mRNA cleavage and polyadenylation specificity factor complex	1	SINE	0.00182232	0.00318408	0	4
CatSper complex	1	SINE	0.00223964	0.00233304	0	2
xanthophyll metabolic process	1	LINE	0.00233918	0.00201776	1	1
pheromone metabolic process	1	LINE	0.00615174	0.00537634	2	4
pheromone biosynthetic process	1	LINE	0.00615174	0.00537634	2	4
nicotinamide nucleotide biosynthetic process	1	SINE	0.00217286	0.00282978	0	3
NAD biosynthetic process	1	SINE	0.00193143	0.00520156	0	1
oxidoreductase activity, acting on NAD(P)H, oxygen as acceptor	1	SINE	0.00249653	0.00308302	1	2
central nervous system projection neuron axonogenesis	1	LINE	0.00475059	0.00289017	0	1
mesoderm formation	1	LINE	0.00593824	0.00412311	0	1
GTP metabolic process	1	LINE	0.00435019	0.00283	0	2
toxin transport	1	LINE	0.00475059	0.00365989	0	1
mesonephric tubule development	1	LINE	0.00475059	0.00281401	0	1
mesonephric epithelium development	1	LINE	0.00475059	0.00281401	0	1
low-density lipoprotein particle receptor binding	1	LINE	0.00475059	0.00246072	0	1
lipoprotein particle receptor binding	1	LINE	0.00475059	0.00244851	0	1
lipooligosaccharide metabolic process	1	LINE	0.0030303	0.00161421	0	1
lipooligosaccharide biosynthetic process	1	LINE	0.0030303	0.00161421	0	1
lipid A biosynthetic process	1	LINE	0.0030303	0.00161421	0	1
lipid A metabolic process	1	LINE	0.0030303	0.00161421	0	1
regulation of cell wall organization or biogenesis	1	SINE	0.00229358	0.00732601	0	1
sucrose transmembrane transporter activity	1	LINE	0.00229358	0.00161421	0	1
disaccharide transmembrane transporter activity	1	LINE	0.00229358	0.00161421	0	1
oligosaccharide transmembrane transporter activity	1	LINE	0.00229358	0.00161421	0	1
homoserine metabolic process	1	SINE	0.00167891	0.00256739	1	2
alanyl-tRNA aminoacylation	1	SINE	0.00153257	0.00188501	0	1
glycerol-3-phosphate metabolic process	1	LINE	0.00391937	0.00107009	2	3
alditol phosphate metabolic process	1	LINE	0.00391937	0.00107009	2	3
isoquinoline alkaloid metabolic process	1	SINE	0.0130268	0.013285	0	1
isoquinoline alkaloid biosynthetic process	1	SINE	0.0130268	0.013285	0	1
signal recognition particle, endoplasmic reticulum targeting	1	SINE	0.00153257	0.002457	0	1
signal recognition particle	1	SINE	0.00153257	0.002457	0	1
7S RNA binding	1	SINE	0.00153257	0.002457	0	1
alanine-tRNA ligase activity	1	SINE	0.00153257	0.00188501	0	1
bioluminescence	1	LINE	0.0105634	0.00687088	0	3
Arp2/3 complex-mediated actin nucleation	1	LINE	0.00530504	0.00277335	0	1
Arp2/3 protein complex	1	LINE	0.00530504	0.00255988	0	1
negative regulation of DNA damage response, signal transduction by p53 class mediator	1	LINE	0.00313112	0.00249948	0	2
glycerolipid catabolic process	1	LINE	0.00326584	0.00295223	0	1
cellular response to gamma radiation	1	SINE	0.00261267	0.00302035	0	19
respiratory chain complex IV assembly	1	LINE	0.00357607	0.00217362	1	2
polyol transmembrane transporter activity	1	SINE	0.00261267	0.00288392	0	1
protein localization to chromosome, telomeric region	1	LINE	0.00358423	0.00247372	0	1
mature B cell differentiation involved in immune response	1	LINE	0.00358423	0.00324694	0	1
skeletal muscle fiber development	1	LINE	0.00358423	0.00301859	0	1
mature B cell differentiation	1	LINE	0.00358423	0.00356871	0	1
genetic imprinting	1	LINE	0.00358423	0.00201918	0	1
regulation of cardiocyte differentiation	1	SINE	0.00381134	0.00503145	0	4
regulation of glycolytic process	1	SINE	0.00366636	0.00431255	1	38
RNA cap binding	1	LINE	0.00422961	0.00255346	1	3
cellular response to molecule of fungal origin	1	SINE	0.00297287	0.00315956	0	1
(1->3)-beta-D-glucan binding	1	SINE	0.00297287	0.00315956	0	1
protein insertion into mitochondrial inner membrane	1	LINE	0.00276855	0.00248911	0	1
nuclear RNA surveillance	1	SINE	0.00221484	0.011236	0	1
RNA surveillance	1	SINE	0.00221484	0.011236	0	1
rRNA catabolic process	1	SINE	0.00221484	0.00229665	0	3
nuclear exosome (RNase complex)	1	SINE	0.00221484	0.00233393	0	3
protein insertion into ER membrane	1	LINE	0.00361337	0.00293055	0	1
positive regulation of signal transduction by p53 class mediator	1	LINE	0.00361337	0.0027758	0	1
replacement ossification	1	LINE	0.00361337	0.00288095	0	1
endochondral ossification	1	LINE	0.00361337	0.00288095	0	1
regulation of isotype switching	1	LINE	0.00361337	0.00321752	0	1
generation of neurons	1	SINE	0.00556174	0.00608273	0	1
cyclic nucleotide-dependent protein kinase activity	1	LINE	0.00576701	0.0016214	1	1
ATP-gated ion channel activity	1	SINE	0.00302801	0.00316957	0	1
cyclin-dependent protein serine/threonine kinase inhibitor activity	1	SINE	0.00188413	0.00293686	1	3
protein serine/threonine kinase inhibitor activity	1	SINE	0.00188413	0.0031528	4	42
Set1C/COMPASS complex	1	SINE	0.0022309	0.00260022	0	3
calcium:cation antiporter activity	1	SINE	0.00250069	0.00483092	0	1
mannose metabolic process	1	LINE	0.00584226	0.0031746	1	1
phospholipase inhibitor activity	1	SINE	0.00396563	0.00444444	1	3
lipase inhibitor activity	1	LINE	0.00396563	0.00302141	1	1
acrosome assembly	1	LINE	0.00488281	0.00215954	0	1
regulation of smooth muscle cell apoptotic process	1	LINE	0.00390625	0.00273898	0	1
labyrinthine layer blood vessel development	1	LINE	0.00390625	0.00263172	0	1
hyaluronan metabolic process	1	LINE	0.00390625	0.00301659	0	1
toll-like receptor 4 signaling pathway	1	LINE	0.00390625	0.00254939	0	1
nerve development	1	LINE	0.00390625	0.00277431	0	1
central nervous system neuron development	1	LINE	0.00488281	0.00344897	0	1
placenta blood vessel development	1	LINE	0.00390625	0.00333828	0	1
regulation of intrinsic apoptotic signaling pathway in response to DNA damage	1	SINE	0.00390625	0.00442393	9	47
regulation of smooth muscle cell differentiation	1	LINE	0.00390625	0.00273336	0	1
hair follicle development	1	LINE	0.00390625	0.00254885	0	1
vasoconstriction	1	LINE	0.00351173	0.00275082	0	6
mitochondrial proton-transporting ATP synthase complex, coupling factor F(o)	1	SINE	0.00183066	0.00244453	1	3
MICOS complex	1	SINE	0.00183066	0.00273598	0	1
regulation of podosome assembly	1	LINE	0.00496524	0.0027237	0	1
positive regulation of podosome assembly	1	LINE	0.00397219	0.00212314	0	1
protein targeting to lysosome	1	LINE	0.00397219	0.00310988	0	1
protein autoprocessing	1	SINE	0.00188947	0.00564972	1	1
insulin-like growth factor binding	1	SINE	0.00236183	0.00296774	0	5
oxidoreductase activity, acting on a heme group of donors	1	LINE	0.00890585	0.00242356	1	1
cytochrome-c oxidase activity	1	LINE	0.00890585	0.00242356	1	1
tryptophan synthase activity	1	SINE	0.00154859	0.00161421	0	1
atrioventricular valve morphogenesis	1	LINE	0.00298507	0.0023753	0	1
cardiac septum development	1	SINE	0.00298507	0.00367732	2	28
vesicle tethering	1	LINE	0.00511771	0.00219352	1	1
mitochondrial cytochrome c oxidase assembly	1	LINE	0.0038835	0.00229051	1	1
Fanconi anaemia nuclear complex	1	SINE	0.00291545	0.00296956	0	1
neurexin family protein binding	1	SINE	0.002589	0.00333016	1	1
S-adenosylmethionine metabolic process	1	LINE	0.00283768	0.0019995	1	1
ciliary tip	1	LINE	0.00646204	0.00440771	0	1

### Sheet: Supplementary Table 17
Species	GO ID	GO Term	Fold enrichment	Q-value	Genes in group
Chlamydotis_macqueenii	GO:0006952	defense response	9.54022	0.00019188	N324_01361, N324_01362, N324_01363, N324_01364, N324_01365, N324_02279, N324_05354, N324_12926
Chlamydotis_macqueenii	GO:0005576	extracellular region	2.69888	0.0433671	N324_01361, N324_01362, N324_01363, N324_01364, N324_01365, N324_03067, N324_04030, N324_04199, N324_05709, N324_06280, N324_07099, N324_12158
Chlamydotis_macqueenii	GO:0061134	peptidase regulator activity	5.82712	0.0433671	N324_06280, N324_12318, N324_12319, N324_12320, N324_12322
Chlamydotis_macqueenii	GO:0004896	cytokine receptor activity	7.59684	0.0433671	N324_01530, N324_01562, N324_02279, N324_12926
Chlamydotis_macqueenii	GO:0140375	immune receptor activity	7.59684	0.0433671	N324_01530, N324_01562, N324_02279, N324_12926
Chlamydotis_macqueenii	GO:0060089	molecular transducer activity	2.2982	0.0433671	N324_01435, N324_01530, N324_01562, N324_02279, N324_03344, N324_03489, N324_04085, N324_04087, N324_04088, N324_09048, N324_09834, N324_10136, N324_10916, N324_11810, N324_12407, N324_12926
Chlamydotis_macqueenii	GO:0038023	signaling receptor activity	2.2982	0.0433671	N324_01435, N324_01530, N324_01562, N324_02279, N324_03344, N324_03489, N324_04085, N324_04087, N324_04088, N324_09048, N324_09834, N324_10136, N324_10916, N324_11810, N324_12407, N324_12926
Chlamydotis_macqueenii	GO:0004867	serine-type endopeptidase inhibitor activity	6.83716	0.0449165	N324_12318, N324_12319, N324_12320, N324_12322
Leptonychotes_weddellii	GO:0006355	regulation of transcription, DNA-templated	2.01145	7.09018e-06	ASXL2, DMRTA1, EAF2, EP300, GPBP1L1, LOC102728762, LOC102737615, LOC102738818, LOC102739079, LOC102739173, LOC102739499, LOC102740866, LOC102743571, LOC102743890, LOC102744195, LOC102745128, LOC102745912, LOC102745938, LOC102746519, LOC102748329, LOC102748366, LOC102748675, LOC102749547, LOC102750059, LOC102750133, LOC102750419, LOC115942341, LRIF1, MEF2A, SAP130, TBX22, TFE3, TGIF2LX, YAF2, YEATS4, ZNF112, ZNF157, ZNF169, ZNF182, ZNF184, ZNF229, ZNF235, ZNF260, ZNF283, ZNF285, ZNF317, ZNF350, ZNF382, ZNF41, ZNF432, ZNF461, ZNF473, ZNF484, ZNF510, ZNF566, ZNF568, ZNF569, ZNF606, ZNF613, ZNF624, ZNF658, ZNF711, ZNF782, ZNF793, ZNF81, ZNF829, ZNF846, ZNF875
Leptonychotes_weddellii	GO:1903506	regulation of nucleic acid-templated transcription	2.01145	7.09018e-06	ASXL2, DMRTA1, EAF2, EP300, GPBP1L1, LOC102728762, LOC102737615, LOC102738818, LOC102739079, LOC102739173, LOC102739499, LOC102740866, LOC102743571, LOC102743890, LOC102744195, LOC102745128, LOC102745912, LOC102745938, LOC102746519, LOC102748329, LOC102748366, LOC102748675, LOC102749547, LOC102750059, LOC102750133, LOC102750419, LOC115942341, LRIF1, MEF2A, SAP130, TBX22, TFE3, TGIF2LX, YAF2, YEATS4, ZNF112, ZNF157, ZNF169, ZNF182, ZNF184, ZNF229, ZNF235, ZNF260, ZNF283, ZNF285, ZNF317, ZNF350, ZNF382, ZNF41, ZNF432, ZNF461, ZNF473, ZNF484, ZNF510, ZNF566, ZNF568, ZNF569, ZNF606, ZNF613, ZNF624, ZNF658, ZNF711, ZNF782, ZNF793, ZNF81, ZNF829, ZNF846, ZNF875
Leptonychotes_weddellii	GO:2001141	regulation of RNA biosynthetic process	2.01145	7.09018e-06	ASXL2, DMRTA1, EAF2, EP300, GPBP1L1, LOC102728762, LOC102737615, LOC102738818, LOC102739079, LOC102739173, LOC102739499, LOC102740866, LOC102743571, LOC102743890, LOC102744195, LOC102745128, LOC102745912, LOC102745938, LOC102746519, LOC102748329, LOC102748366, LOC102748675, LOC102749547, LOC102750059, LOC102750133, LOC102750419, LOC115942341, LRIF1, MEF2A, SAP130, TBX22, TFE3, TGIF2LX, YAF2, YEATS4, ZNF112, ZNF157, ZNF169, ZNF182, ZNF184, ZNF229, ZNF235, ZNF260, ZNF283, ZNF285, ZNF317, ZNF350, ZNF382, ZNF41, ZNF432, ZNF461, ZNF473, ZNF484, ZNF510, ZNF566, ZNF568, ZNF569, ZNF606, ZNF613, ZNF624, ZNF658, ZNF711, ZNF782, ZNF793, ZNF81, ZNF829, ZNF846, ZNF875
Leptonychotes_weddellii	GO:0019219	regulation of nucleobase-containing compound metabolic process	1.93484	1.53731e-05	ASXL2, BRCC3, DMRTA1, EAF2, EP300, GPBP1L1, LOC102728762, LOC102737615, LOC102738818, LOC102739079, LOC102739173, LOC102739499, LOC102740866, LOC102743571, LOC102743890, LOC102744195, LOC102745128, LOC102745912, LOC102745938, LOC102746519, LOC102748329, LOC102748366, LOC102748675, LOC102749547, LOC102750059, LOC102750133, LOC102750419, LOC115942341, LRIF1, MEF2A, RNF168, SAP130, TBX22, TFE3, TGIF2LX, YAF2, YEATS4, ZNF112, ZNF157, ZNF169, ZNF182, ZNF184, ZNF229, ZNF235, ZNF260, ZNF283, ZNF285, ZNF317, ZNF350, ZNF382, ZNF41, ZNF432, ZNF461, ZNF473, ZNF484, ZNF510, ZNF566, ZNF568, ZNF569, ZNF606, ZNF613, ZNF624, ZNF658, ZNF711, ZNF782, ZNF793, ZNF81, ZNF829, ZNF846, ZNF875
Leptonychotes_weddellii	GO:0051252	regulation of RNA metabolic process	1.92964	1.7582e-05	ASXL2, DMRTA1, EAF2, EP300, GPBP1L1, LOC102728762, LOC102737615, LOC102738818, LOC102739079, LOC102739173, LOC102739499, LOC102740866, LOC102743571, LOC102743890, LOC102744195, LOC102745128, LOC102745912, LOC102745938, LOC102746519, LOC102748329, LOC102748366, LOC102748675, LOC102749547, LOC102750059, LOC102750133, LOC102750419, LOC115942341, LRIF1, MEF2A, SAP130, TBX22, TFE3, TGIF2LX, YAF2, YEATS4, ZNF112, ZNF157, ZNF169, ZNF182, ZNF184, ZNF229, ZNF235, ZNF260, ZNF283, ZNF285, ZNF317, ZNF350, ZNF382, ZNF41, ZNF432, ZNF461, ZNF473, ZNF484, ZNF510, ZNF566, ZNF568, ZNF569, ZNF606, ZNF613, ZNF624, ZNF658, ZNF711, ZNF782, ZNF793, ZNF81, ZNF829, ZNF846, ZNF875
Leptonychotes_weddellii	GO:2000112	regulation of cellular macromolecule biosynthetic process	1.90363	1.7582e-05	ASXL2, DMRTA1, DPH5, EAF2, EP300, GPBP1L1, IGF2BP2, LOC102728762, LOC102737615, LOC102738818, LOC102739079, LOC102739173, LOC102739499, LOC102740866, LOC102743571, LOC102743890, LOC102744195, LOC102745128, LOC102745912, LOC102745938, LOC102746519, LOC102748329, LOC102748366, LOC102748675, LOC102749547, LOC102750059, LOC102750133, LOC102750419, LOC115942341, LRIF1, MEF2A, SAP130, TBX22, TFE3, TGIF2LX, YAF2, YEATS4, ZNF112, ZNF157, ZNF169, ZNF182, ZNF184, ZNF229, ZNF235, ZNF260, ZNF283, ZNF285, ZNF317, ZNF350, ZNF382, ZNF41, ZNF432, ZNF461, ZNF473, ZNF484, ZNF510, ZNF566, ZNF568, ZNF569, ZNF606, ZNF613, ZNF624, ZNF658, ZNF711, ZNF782, ZNF793, ZNF81, ZNF829, ZNF846, ZNF875
Leptonychotes_weddellii	GO:0010556	regulation of macromolecule biosynthetic process	1.89598	1.7582e-05	ASXL2, DMRTA1, DPH5, EAF2, EP300, GPBP1L1, IGF2BP2, LOC102728762, LOC102737615, LOC102738818, LOC102739079, LOC102739173, LOC102739499, LOC102740866, LOC102743571, LOC102743890, LOC102744195, LOC102745128, LOC102745912, LOC102745938, LOC102746519, LOC102748329, LOC102748366, LOC102748675, LOC102749547, LOC102750059, LOC102750133, LOC102750419, LOC115942341, LRIF1, MEF2A, SAP130, TBX22, TFE3, TGIF2LX, YAF2, YEATS4, ZNF112, ZNF157, ZNF169, ZNF182, ZNF184, ZNF229, ZNF235, ZNF260, ZNF283, ZNF285, ZNF317, ZNF350, ZNF382, ZNF41, ZNF432, ZNF461, ZNF473, ZNF484, ZNF510, ZNF566, ZNF568, ZNF569, ZNF606, ZNF613, ZNF624, ZNF658, ZNF711, ZNF782, ZNF793, ZNF81, ZNF829, ZNF846, ZNF875
Leptonychotes_weddellii	GO:0031326	regulation of cellular biosynthetic process	1.8884	1.7582e-05	ASXL2, DMRTA1, DPH5, EAF2, EP300, GPBP1L1, IGF2BP2, LOC102728762, LOC102737615, LOC102738818, LOC102739079, LOC102739173, LOC102739499, LOC102740866, LOC102743571, LOC102743890, LOC102744195, LOC102745128, LOC102745912, LOC102745938, LOC102746519, LOC102748329, LOC102748366, LOC102748675, LOC102749547, LOC102750059, LOC102750133, LOC102750419, LOC115942341, LRIF1, MEF2A, SAP130, TBX22, TFE3, TGIF2LX, YAF2, YEATS4, ZNF112, ZNF157, ZNF169, ZNF182, ZNF184, ZNF229, ZNF235, ZNF260, ZNF283, ZNF285, ZNF317, ZNF350, ZNF382, ZNF41, ZNF432, ZNF461, ZNF473, ZNF484, ZNF510, ZNF566, ZNF568, ZNF569, ZNF606, ZNF613, ZNF624, ZNF658, ZNF711, ZNF782, ZNF793, ZNF81, ZNF829, ZNF846, ZNF875
Leptonychotes_weddellii	GO:0009889	regulation of biosynthetic process	1.88338	1.7582e-05	ASXL2, DMRTA1, DPH5, EAF2, EP300, GPBP1L1, IGF2BP2, LOC102728762, LOC102737615, LOC102738818, LOC102739079, LOC102739173, LOC102739499, LOC102740866, LOC102743571, LOC102743890, LOC102744195, LOC102745128, LOC102745912, LOC102745938, LOC102746519, LOC102748329, LOC102748366, LOC102748675, LOC102749547, LOC102750059, LOC102750133, LOC102750419, LOC115942341, LRIF1, MEF2A, SAP130, TBX22, TFE3, TGIF2LX, YAF2, YEATS4, ZNF112, ZNF157, ZNF169, ZNF182, ZNF184, ZNF229, ZNF235, ZNF260, ZNF283, ZNF285, ZNF317, ZNF350, ZNF382, ZNF41, ZNF432, ZNF461, ZNF473, ZNF484, ZNF510, ZNF566, ZNF568, ZNF569, ZNF606, ZNF613, ZNF624, ZNF658, ZNF711, ZNF782, ZNF793, ZNF81, ZNF829, ZNF846, ZNF875
Leptonychotes_weddellii	GO:0051171	regulation of nitrogen compound metabolic process	1.79279	3.5182e-05	A2ML1, ASXL2, ATM, BRCC3, CNEP1R1, DMRTA1, DPH5, EAF2, EP300, GPBP1L1, IGF2BP2, LOC102728762, LOC102737615, LOC102738818, LOC102739079, LOC102739173, LOC102739499, LOC102740866, LOC102743571, LOC102743890, LOC102744195, LOC102745128, LOC102745912, LOC102745938, LOC102746519, LOC102748329, LOC102748366, LOC102748675, LOC102749547, LOC102750059, LOC102750133, LOC102750419, LOC115942341, LRIF1, MEF2A, NPFFR2, PRKDC, RNF168, SAP130, TBX22, TFE3, TGIF2LX, YAF2, YEATS4, ZNF112, ZNF157, ZNF169, ZNF182, ZNF184, ZNF229, ZNF235, ZNF260, ZNF283, ZNF285, ZNF317, ZNF350, ZNF382, ZNF41, ZNF432, ZNF461, ZNF473, ZNF484, ZNF510, ZNF566, ZNF568, ZNF569, ZNF606, ZNF613, ZNF624, ZNF658, ZNF711, ZNF782, ZNF793, ZNF81, ZNF829, ZNF846, ZNF875
Leptonychotes_weddellii	GO:0010468	regulation of gene expression	1.80221	3.5182e-05	ASXL2, DMRTA1, DPH5, EAF2, EP300, GPBP1L1, IGF2BP2, LOC102728762, LOC102737615, LOC102738818, LOC102739079, LOC102739173, LOC102739499, LOC102740866, LOC102743571, LOC102743890, LOC102744195, LOC102745128, LOC102745912, LOC102745938, LOC102746519, LOC102748329, LOC102748366, LOC102748675, LOC102749547, LOC102750059, LOC102750133, LOC102750419, LOC115942341, LRIF1, MEF2A, NAMPT, SAP130, TASOR, TBX22, TFE3, TGIF2LX, UPF3A, UPF3B, VSIG4, YAF2, YEATS4, ZNF112, ZNF157, ZNF169, ZNF182, ZNF184, ZNF229, ZNF235, ZNF260, ZNF283, ZNF285, ZNF317, ZNF350, ZNF382, ZNF41, ZNF432, ZNF461, ZNF473, ZNF484, ZNF510, ZNF566, ZNF568, ZNF569, ZNF606, ZNF613, ZNF624, ZNF658, ZNF711, ZNF782, ZNF793, ZNF81, ZNF829, ZNF846, ZNF875
Leptonychotes_weddellii	GO:0080090	regulation of primary metabolic process	1.78457	3.5182e-05	A2ML1, ASXL2, ATM, BRCC3, CNEP1R1, DMRTA1, DPH5, EAF2, EP300, GPBP1L1, IGF2BP2, LOC102728762, LOC102737615, LOC102738818, LOC102739079, LOC102739173, LOC102739499, LOC102740866, LOC102743571, LOC102743890, LOC102744195, LOC102745128, LOC102745912, LOC102745938, LOC102746519, LOC102748329, LOC102748366, LOC102748675, LOC102749547, LOC102750059, LOC102750133, LOC102750419, LOC115942341, LRIF1, MEF2A, NPFFR2, PRKDC, RNF168, SAP130, TBX22, TFE3, TGIF2LX, YAF2, YEATS4, ZNF112, ZNF157, ZNF169, ZNF182, ZNF184, ZNF229, ZNF235, ZNF260, ZNF283, ZNF285, ZNF317, ZNF350, ZNF382, ZNF41, ZNF432, ZNF461, ZNF473, ZNF484, ZNF510, ZNF566, ZNF568, ZNF569, ZNF606, ZNF613, ZNF624, ZNF658, ZNF711, ZNF782, ZNF793, ZNF81, ZNF829, ZNF846, ZNF875
Leptonychotes_weddellii	GO:0019222	regulation of metabolic process	1.71979	3.5182e-05	A2ML1, ASXL2, ATM, BRCC3, CISD1, CISD2, CNEP1R1, DMRTA1, DPH5, EAF2, EP300, GPBP1L1, IGF2BP2, LOC102728762, LOC102737615, LOC102738818, LOC102739079, LOC102739173, LOC102739499, LOC102740866, LOC102743571, LOC102743890, LOC102744195, LOC102745128, LOC102745912, LOC102745938, LOC102746519, LOC102748329, LOC102748366, LOC102748675, LOC102749547, LOC102750059, LOC102750133, LOC102750419, LOC115942341, LRIF1, MEF2A, NAMPT, NPFFR2, PRKAA2, PRKDC, RNF168, SAP130, TASOR, TBX22, TFE3, TGIF2LX, UPF3A, UPF3B, VSIG4, YAF2, YEATS4, ZNF112, ZNF157, ZNF169, ZNF182, ZNF184, ZNF229, ZNF235, ZNF260, ZNF283, ZNF285, ZNF317, ZNF350, ZNF382, ZNF41, ZNF432, ZNF461, ZNF473, ZNF484, ZNF510, ZNF566, ZNF568, ZNF569, ZNF606, ZNF613, ZNF624, ZNF658, ZNF711, ZNF782, ZNF793, ZNF81, ZNF829, ZNF846, ZNF875
Leptonychotes_weddellii	GO:0031323	regulation of cellular metabolic process	1.76924	3.95e-05	A2ML1, ASXL2, BRCC3, CISD1, CISD2, CNEP1R1, DMRTA1, DPH5, EAF2, EP300, GPBP1L1, IGF2BP2, LOC102728762, LOC102737615, LOC102738818, LOC102739079, LOC102739173, LOC102739499, LOC102740866, LOC102743571, LOC102743890, LOC102744195, LOC102745128, LOC102745912, LOC102745938, LOC102746519, LOC102748329, LOC102748366, LOC102748675, LOC102749547, LOC102750059, LOC102750133, LOC102750419, LOC115942341, LRIF1, MEF2A, NPFFR2, PRKAA2, RNF168, SAP130, TBX22, TFE3, TGIF2LX, YAF2, YEATS4, ZNF112, ZNF157, ZNF169, ZNF182, ZNF184, ZNF229, ZNF235, ZNF260, ZNF283, ZNF285, ZNF317, ZNF350, ZNF382, ZNF41, ZNF432, ZNF461, ZNF473, ZNF484, ZNF510, ZNF566, ZNF568, ZNF569, ZNF606, ZNF613, ZNF624, ZNF658, ZNF711, ZNF782, ZNF793, ZNF81, ZNF829, ZNF846, ZNF875
Leptonychotes_weddellii	GO:0060255	regulation of macromolecule metabolic process	1.72463	4.25483e-05	A2ML1, ASXL2, ATM, BRCC3, CNEP1R1, DMRTA1, DPH5, EAF2, EP300, GPBP1L1, IGF2BP2, LOC102728762, LOC102737615, LOC102738818, LOC102739079, LOC102739173, LOC102739499, LOC102740866, LOC102743571, LOC102743890, LOC102744195, LOC102745128, LOC102745912, LOC102745938, LOC102746519, LOC102748329, LOC102748366, LOC102748675, LOC102749547, LOC102750059, LOC102750133, LOC102750419, LOC115942341, LRIF1, MEF2A, NAMPT, NPFFR2, PRKDC, RNF168, SAP130, TASOR, TBX22, TFE3, TGIF2LX, UPF3A, UPF3B, VSIG4, YAF2, YEATS4, ZNF112, ZNF157, ZNF169, ZNF182, ZNF184, ZNF229, ZNF235, ZNF260, ZNF283, ZNF285, ZNF317, ZNF350, ZNF382, ZNF41, ZNF432, ZNF461, ZNF473, ZNF484, ZNF510, ZNF566, ZNF568, ZNF569, ZNF606, ZNF613, ZNF624, ZNF658, ZNF711, ZNF782, ZNF793, ZNF81, ZNF829, ZNF846, ZNF875
Leptonychotes_weddellii	GO:0042742	defense response to bacterium	4.15033	0.013158	DEFB125, DEFB127, DEFB134, DEFB135, DEFB136, LOC102740176, LOC115939424, LYZ
Leptonychotes_weddellii	GO:0009617	response to bacterium	4.15033	0.013158	DEFB125, DEFB127, DEFB134, DEFB135, DEFB136, LOC102740176, LOC115939424, LYZ
Leptonychotes_weddellii	GO:0044106	cellular amine metabolic process	5.32444	0.0408634	AMD1, IDO1, IDO2, LOC102743547, SMS
Leptonychotes_weddellii	GO:0006576	cellular biogenic amine metabolic process	5.32444	0.0408634	AMD1, IDO1, IDO2, LOC102743547, SMS
Leptonychotes_weddellii	GO:0046872	metal ion binding	1.35626	0.000681737	ACVR2A, ADAM20, ADAM21, ADAM29, ADH4, ADSS2, ALOX5, AMHR2, ASXL2, ATP11C, ATP7A, ATP8B1, B3GAT2, B4GALT7, BLVRA, BRCC3, BRPF3, BTK, CAPNS1, CAPS2, CDH1, CDH3, CISD1, CISD2, CPD, CPM, DMRTA1, EDEM2, ELAC1, ENPEP, EP300, FA2H, FBXO11, FGD1, HEPH, IDO1, IDO2, INPP1, ITGAD, JADE1, JADE3, LIMA1, LIMS1, LIMS2, LOC102725583, LOC102727077, LOC102727545, LOC102728762, LOC102728866, LOC102729474, LOC102731652, LOC102733043, LOC102735080, LOC102736496, LOC102737615, LOC102738376, LOC102738541, LOC102739079, LOC102739173, LOC102739872, LOC102740866, LOC102742039, LOC102742186, LOC102743327, LOC102743571, LOC102743782, LOC102743890, LOC102744195, LOC102744559, LOC102744734, LOC102745213, LOC102745912, LOC102745938, LOC102746519, LOC102747961, LOC102748012, LOC102748191, LOC102748329, LOC102748366, LOC102748675, LOC102749547, LOC102749696, LOC102750133, LOC102750419, LPL, MAST2, MKRN2, MLLT10, MTMR3, NDUFV1, NR1D2, NT5E, P4HA1, PCCA, PDE7A, PDLIM3, PHC3, PHF6, PIAS2, PKD1L3, PLA2G12B, PLA2G4A, PLS3, PPM1D, PPM1K, PPP1CC, PRKAA2, PTGS2, RABGEF1, RAD50, RIOX1, RNF113A, RNF168, RNF170, RNF7, RPS6KA6, RRM2B, RSBN1, SLC25A12, SNRPC, STT3A, TAB3, TECTA, TMLHE, TRIM33, TRMT13, TRPM7, UBR2, USP27X, YAF2, ZC3H12B, ZCRB1, ZDBF2, ZFYVE1, ZMAT2, ZMYM5, ZNF112, ZNF157, ZNF169, ZNF182, ZNF184, ZNF229, ZNF235, ZNF260, ZNF283, ZNF285, ZNF317, ZNF318, ZNF350, ZNF382, ZNF41, ZNF432, ZNF461, ZNF473, ZNF484, ZNF510, ZNF566, ZNF568, ZNF569, ZNF606, ZNF613, ZNF624, ZNF658, ZNF711, ZNF782, ZNF793, ZNF81, ZNF829, ZNF846, ZNF875, ZSWIM2
Leptonychotes_weddellii	GO:0003746	translation elongation factor activity	4.54207	0.000687708	GFM1, LOC102734184, LOC102737686, TCEAL1, TCEAL2, TCEAL4, TCEAL6, TCEAL7, TCEAL8, TCEAL9, TEFM
Leptonychotes_weddellii	GO:0043169	cation binding	1.34938	0.000790875	ACVR2A, ADAM20, ADAM21, ADAM29, ADH4, ADSS2, ALOX5, AMHR2, ASXL2, ATP11C, ATP7A, ATP8B1, B3GAT2, B4GALT7, BLVRA, BRCC3, BRPF3, BTK, CAPNS1, CAPS2, CDH1, CDH3, CISD1, CISD2, CPD, CPM, DMRTA1, EDEM2, ELAC1, ENPEP, EP300, FA2H, FBXO11, FGD1, HEPH, IDO1, IDO2, INPP1, ITGAD, JADE1, JADE3, LIMA1, LIMS1, LIMS2, LOC102725583, LOC102727077, LOC102727545, LOC102728762, LOC102728866, LOC102729474, LOC102731652, LOC102733043, LOC102735080, LOC102736496, LOC102737615, LOC102738376, LOC102738541, LOC102739079, LOC102739173, LOC102739872, LOC102740866, LOC102742039, LOC102742186, LOC102743327, LOC102743571, LOC102743782, LOC102743890, LOC102744195, LOC102744559, LOC102744734, LOC102745213, LOC102745912, LOC102745938, LOC102746519, LOC102747961, LOC102748012, LOC102748191, LOC102748329, LOC102748366, LOC102748675, LOC102749547, LOC102749696, LOC102750133, LOC102750419, LPL, MAST2, MKRN2, MLLT10, MTMR3, NDUFV1, NR1D2, NT5E, P4HA1, PCCA, PDE7A, PDLIM3, PHC3, PHF6, PIAS2, PKD1L3, PLA2G12B, PLA2G4A, PLS3, PPM1D, PPM1K, PPP1CC, PRKAA2, PTGS2, RABGEF1, RAD50, RIOX1, RNF113A, RNF168, RNF170, RNF7, RPS6KA6, RRM2B, RSBN1, SLC25A12, SNRPC, STT3A, TAB3, TECTA, TMLHE, TRIM33, TRMT13, TRPM7, UBR2, USP27X, YAF2, ZC3H12B, ZCRB1, ZDBF2, ZFYVE1, ZMAT2, ZMYM5, ZNF112, ZNF157, ZNF169, ZNF182, ZNF184, ZNF229, ZNF235, ZNF260, ZNF283, ZNF285, ZNF317, ZNF318, ZNF350, ZNF382, ZNF41, ZNF432, ZNF461, ZNF473, ZNF484, ZNF510, ZNF566, ZNF568, ZNF569, ZNF606, ZNF613, ZNF624, ZNF658, ZNF711, ZNF782, ZNF793, ZNF81, ZNF829, ZNF846, ZNF875, ZSWIM2
Leptonychotes_weddellii	GO:0008135	translation factor activity, RNA binding	2.77386	0.00375289	DENR, EIF1AD, EIF2AK3, EIF4ENIF1, EIF5, GFM1, LOC102734184, LOC102737686, LOC102741681, TCEAL1, TCEAL2, TCEAL4, TCEAL6, TCEAL7, TCEAL8, TCEAL9, TEFM
Leptonychotes_weddellii	GO:0090079	translation regulator activity, nucleic acid binding	2.72983	0.00434954	DENR, EIF1AD, EIF2AK3, EIF4ENIF1, EIF5, GFM1, LOC102734184, LOC102737686, LOC102741681, TCEAL1, TCEAL2, TCEAL4, TCEAL6, TCEAL7, TCEAL8, TCEAL9, TEFM
Leptonychotes_weddellii	GO:0045182	translation regulator activity	2.56686	0.00875408	DENR, EIF1AD, EIF2AK3, EIF4ENIF1, EIF5, GFM1, LOC102734184, LOC102737686, LOC102741681, TCEAL1, TCEAL2, TCEAL4, TCEAL6, TCEAL7, TCEAL8, TCEAL9, TEFM
Leptonychotes_weddellii	GO:0043167	ion binding	1.19636	0.0246787	ABCB7, ABCD2, ACAD9, ACVR2A, ADAM20, ADAM21, ADAM29, ADH4, ADSS2, ALOX5, AMHR2, ARAF, ARL13A, ARL9, ASXL2, ATAD2B, ATL3, ATM, ATP11C, ATP7A, ATP8B1, B3GAT2, B4GALT7, BLVRA, BRCC3, BRPF3, BTK, CAMK4, CAPNS1, CAPS2, CCT4, CCT6A, CDH1, CDH3, CDK20, CFTR, CHEK2, CISD1, CISD2, CPD, CPM, DDX11, DDX6, DMRTA1, DYNC1LI2, EDEM2, EIF2AK3, EIF5, ELAC1, ENPEP, EP300, ERCC6L2, FA2H, FBXO11, FER, FGD1, GFM1, GNL3L, HARS1, HEPH, IDNK, IDO1, IDO2, INO80, INPP1, ITGAD, JADE1, JADE3, KIF11, KIF3C, LIMA1, LIMS1, LIMS2, LOC102725583, LOC102725945, LOC102727077, LOC102727545, LOC102728762, LOC102728866, LOC102729474, LOC102729798, LOC102729874, LOC102731652, LOC102732010, LOC102732408, LOC102732471, LOC102733043, LOC102733747, LOC102735080, LOC102736496, LOC102737615, LOC102737917, LOC102738376, LOC102738541, LOC102739079, LOC102739173, LOC102739605, LOC102739872, LOC102740866, LOC102742039, LOC102742186, LOC102742400, LOC102743327, LOC102743571, LOC102743782, LOC102743890, LOC102744195, LOC102744387, LOC102744559, LOC102744734, LOC102745213, LOC102745912, LOC102745938, LOC102746519, LOC102747961, LOC102748012, LOC102748191, LOC102748329, LOC102748366, LOC102748675, LOC102748681, LOC102748978, LOC102749547, LOC102749696, LOC102750133, LOC102750419, LOC102750498, LOC115942740, LPL, MAP3K2, MAP4K5, MAPK6, MAPKAPK5, MAST2, MCM4, MFN1, MKRN2, MLLT10, MSH6, MTMR3, MTO1, NDUFV1, NR1D2, NRK, NT5E, P4HA1, PAK1, PAK2, PAPSS1, PCCA, PDE7A, PDLIM3, PGK1, PHC3, PHF6, PHKG1, PIAS2, PIK3R4, PKD1L3, PLA2G12B, PLA2G4A, PLS3, PMS2, POMK, PPM1D, PPM1K, PPP1CC, PRKAA2, PRKDC, PSMC4, PTGS2, RAB21, RAB38, RAB39B, RAB7A, RABGEF1, RAD50, RAF1, RFC1, RIOX1, RNF113A, RNF168, RNF170, RNF7, RP2, RPS6KA6, RRAGB, RRM2B, RSBN1, SEPTIN14, SEPTIN6, SLC25A12, SNRPC, STK10, STK32B, STT3A, TAB3, TECTA, TMLHE, TRIM33, TRMT13, TRPM7, UBE2B, UBE2D3, UBE2K, UBR2, USP27X, WNK3, YAF2, ZC3H12B, ZCRB1, ZDBF2, ZFYVE1, ZMAT2, ZMYM5, ZNF112, ZNF157, ZNF169, ZNF182, ZNF184, ZNF229, ZNF235, ZNF260, ZNF283, ZNF285, ZNF317, ZNF318, ZNF350, ZNF382, ZNF41, ZNF432, ZNF461, ZNF473, ZNF484, ZNF510, ZNF566, ZNF568, ZNF569, ZNF606, ZNF613, ZNF624, ZNF658, ZNF711, ZNF782, ZNF793, ZNF81, ZNF829, ZNF846, ZNF875, ZSWIM2
Jaculus_jaculus	GO:0005833	hemoglobin complex	12.5454	0.0245711	Hba1, Hbm, Hbq1, Hbz
Jaculus_jaculus	GO:0004984	olfactory receptor activity	3.00232	0.0245711	LOC101594931, LOC101596404, LOC101600107, LOC101600275, LOC101601340, LOC101604594, LOC101608180, LOC101608450, LOC101608764, LOC101613178, LOC101614535, LOC101616565, LOC101617852, LOC101618152, LOC105944349, LOC105944710
Jaculus_jaculus	GO:0140104	molecular carrier activity	5.6919	0.0245711	Hba1, Hbm, Hbq1, Hbz, Kpna4, LOC101603611, LOC101611225
Jaculus_jaculus	GO:0003723	RNA binding	1.78953	0.0316865	Adad1, Adarb2, Caprin2, Cluh, Dazl, Dppa5, Eif1ax, Eif3g, Eif4g3, Eif5a2, Hnrnph2, Hnrnpk, Hnrnpm, Khdrbs1, LOC101599545, LOC101604209, LOC101604849, LOC101607879, LOC101610766, LOC105943929, Larp1b, Lsm5, Mcts1, Mrpl1, Ooep, Pabpc5, Pcbp1, Pnpt1, Pus10, Raver1, Rbm41, Rpf2, Rps20, Rpusd2, Sf3b6, Sfswap, Snrpb, Son, Srp19, Srsf7, Srsf9
Jaculus_jaculus	GO:0005344	oxygen carrier activity	9.75754	0.0420568	Hba1, Hbm, Hbq1, Hbz
Serinus_canaria	GO:0004984	olfactory receptor activity	18.8901	4.39521e-08	LOC103821692, LOC103821697, LOC103821702, LOC103824578, LOC103824874, LOC108964785, LOC115484768, LOC115485038, LOC115485269
Camarhynchus_parvulus	GO:0071705	nitrogen compound transport	2.16058	0.034421	ARF1, ARL8A, ATG4B, EXOC4, GOSR2, LOC115913453, LOC115914230, NUP155, RAMP3, STXBP1, TMED7, TOMM40L, TOMM5, TRAM2, VPS26C, VPS37D
Camarhynchus_parvulus	GO:0015031	protein transport	2.25814	0.0345696	ARF1, ARL8A, ATG4B, EXOC4, GOSR2, LOC115913453, NUP155, RAMP3, STXBP1, TMED7, TOMM40L, TOMM5, TRAM2, VPS26C, VPS37D
Camarhynchus_parvulus	GO:0045184	establishment of protein localization	2.23674	0.0348344	ARF1, ARL8A, ATG4B, EXOC4, GOSR2, LOC115913453, NUP155, RAMP3, STXBP1, TMED7, TOMM40L, TOMM5, TRAM2, VPS26C, VPS37D
Camarhynchus_parvulus	GO:0008104	protein localization	2.16491	0.0392298	ARF1, ARL8A, ATG4B, EXOC4, GOSR2, LOC115913453, NUP155, RAMP3, STXBP1, TMED7, TOMM40L, TOMM5, TRAM2, VPS26C, VPS37D
Camarhynchus_parvulus	GO:0033036	macromolecule localization	2.14523	0.0402326	ARF1, ARL8A, ATG4B, EXOC4, GOSR2, LOC115913453, NUP155, RAMP3, STXBP1, TMED7, TOMM40L, TOMM5, TRAM2, VPS26C, VPS37D
Camarhynchus_parvulus	GO:0005882	intermediate filament	7.62749	0.00146295	KRT80, LOC115914025, LOC115914028, LOC115914033, LOC115914039, LOC115914061, LOC115914120, LOC115914551
Camarhynchus_parvulus	GO:0099080	supramolecular complex	3.49593	0.00192063	KATNAL1, KIF18A, KIF3C, KRT80, LOC115914025, LOC115914028, LOC115914033, LOC115914039, LOC115914061, LOC115914120, LOC115914551, MAP6, MEAF6, PAN2
Camarhynchus_parvulus	GO:0099513	polymeric cytoskeletal fiber	3.97433	0.00192063	KATNAL1, KIF18A, KIF3C, KRT80, LOC115914025, LOC115914028, LOC115914033, LOC115914039, LOC115914061, LOC115914120, LOC115914551, MAP6
Camarhynchus_parvulus	GO:0099081	supramolecular polymer	3.93293	0.00192063	KATNAL1, KIF18A, KIF3C, KRT80, LOC115914025, LOC115914028, LOC115914033, LOC115914039, LOC115914061, LOC115914120, LOC115914551, MAP6
Camarhynchus_parvulus	GO:0099512	supramolecular fiber	3.93293	0.00192063	KATNAL1, KIF18A, KIF3C, KRT80, LOC115914025, LOC115914028, LOC115914033, LOC115914039, LOC115914061, LOC115914120, LOC115914551, MAP6
Camarhynchus_parvulus	GO:0098796	membrane protein complex	2.19512	0.0372987	ATP6V1B2, ATP6V1G1, CACNA1S, CHCHD3, DAD1, GNG2, ITGA9, KCNA10, KCNA2, KCNJ15, LAMTOR5, LOC115913904, SDHC, TOMM5, VPS37D
Camarhynchus_parvulus	GO:0005198	structural molecule activity	3.1075	0.00192063	CLDN14, CRYAA, EPB41L1, IMP3, LOC115914025, LOC115914028, LOC115914033, LOC115914039, LOC115914061, LOC115914120, MRPS6, NUP155, RPL36, RPS23, RPS27, SNTA1
Camarhynchus_parvulus	GO:0005200	structural constituent of cytoskeleton	7.86585	0.00262344	LOC115914025, LOC115914028, LOC115914033, LOC115914039, LOC115914061, LOC115914120
Camarhynchus_parvulus	GO:0015079	potassium ion transmembrane transporter activity	4.26623	0.0127224	KCNA10, KCNA2, KCNE1, KCNE2, KCNJ15, LOC115908725, LOC115913904, SLC12A7
Camarhynchus_parvulus	GO:0005261	cation channel activity	3.26507	0.0127224	ATP5PO, CACNA1S, CHRNA10, KCNA10, KCNA2, KCNE1, KCNE2, KCNJ15, LOC115908725, LOC115913904, LOC115914108
Camarhynchus_parvulus	GO:0140657	ATP-dependent activity	2.82086	0.0127224	ATP6V1B2, ATP6V1G1, CCT3, CHD1, FANCM, KATNAL1, KIF18A, KIF27, KIF3C, LOC115915311, LONP1, MCM3, NUBP2
Camarhynchus_parvulus	GO:0022836	gated channel activity	3.14634	0.0127224	CACNA1S, CHRNA10, GRIN3A, KCNA10, KCNA2, KCNE1, KCNE2, KCNJ15, LOC115908725, LOC115913904, LOC115914108
Camarhynchus_parvulus	GO:0022843	voltage-gated cation channel activity	4.58841	0.0127224	CACNA1S, KCNA10, KCNA2, KCNE1, KCNE2, KCNJ15, LOC115913904
Camarhynchus_parvulus	GO:0022890	inorganic cation transmembrane transporter activity	2.5911	0.015879	ATP5PO, ATP6V1B2, ATP6V1G1, CACNA1S, CHRNA10, KCNA10, KCNA2, KCNE1, KCNE2, KCNJ15, LOC115908725, LOC115913904, LOC115914108, SLC12A7
Camarhynchus_parvulus	GO:0008324	cation transmembrane transporter activity	2.50277	0.0201609	ATP5PO, ATP6V1B2, ATP6V1G1, CACNA1S, CHRNA10, KCNA10, KCNA2, KCNE1, KCNE2, KCNJ15, LOC115908725, LOC115913904, LOC115914108, SLC12A7
Camarhynchus_parvulus	GO:0005267	potassium channel activity	4.07859	0.0201609	KCNA10, KCNA2, KCNE1, KCNE2, KCNJ15, LOC115908725, LOC115913904
Camarhynchus_parvulus	GO:0005249	voltage-gated potassium channel activity	4.71951	0.0201609	KCNA10, KCNA2, KCNE1, KCNE2, KCNJ15, LOC115913904
Camarhynchus_parvulus	GO:0005244	voltage-gated ion channel activity	3.93293	0.0233531	CACNA1S, KCNA10, KCNA2, KCNE1, KCNE2, KCNJ15, LOC115913904
Camarhynchus_parvulus	GO:0022832	voltage-gated channel activity	3.79731	0.0271883	CACNA1S, KCNA10, KCNA2, KCNE1, KCNE2, KCNJ15, LOC115913904
Camarhynchus_parvulus	GO:0008173	RNA methyltransferase activity	6.62388	0.0303415	BCDIN3D, BUD23, FTSJ3, METTL1
Camarhynchus_parvulus	GO:0005216	ion channel activity	2.46772	0.034421	ATP5PO, CACNA1S, CHRNA10, GRIN3A, KCNA10, KCNA2, KCNE1, KCNE2, KCNJ15, LOC115908725, LOC115913904, LOC115914108
Camarhynchus_parvulus	GO:0046873	metal ion transmembrane transporter activity	2.73595	0.034421	CACNA1S, KCNA10, KCNA2, KCNE1, KCNE2, KCNJ15, LOC115908725, LOC115913904, LOC115914108, SLC12A7
Camarhynchus_parvulus	GO:0015318	inorganic molecular entity transmembrane transporter activity	2.09756	0.045216	ATP5PO, ATP6V1B2, ATP6V1G1, CACNA1S, CHRNA10, GRIN3A, KCNA10, KCNA2, KCNE1, KCNE2, KCNJ15, LOC115908725, LOC115913904, LOC115914108, SLC12A7
Camarhynchus_parvulus	GO:0022803	passive transmembrane transporter activity	2.28825	0.045216	ATP5PO, CACNA1S, CHRNA10, GRIN3A, KCNA10, KCNA2, KCNE1, KCNE2, KCNJ15, LOC115908725, LOC115913904, LOC115914108
Camarhynchus_parvulus	GO:0015267	channel activity	2.28825	0.045216	ATP5PO, CACNA1S, CHRNA10, GRIN3A, KCNA10, KCNA2, KCNE1, KCNE2, KCNJ15, LOC115908725, LOC115913904, LOC115914108
Camarhynchus_parvulus	GO:0004984	olfactory receptor activity	5.2439	0.0459179	LOC115913798, LOC115913991, LOC115914074, LOC115915330
Agrilus_planipennis	GO:0006508	proteolysis	2.64652	2.90844e-11	LOC108732233, LOC108732338, LOC108733643, LOC108733894, LOC108733895, LOC108733896, LOC108733897, LOC108733907, LOC108733922, LOC108733924, LOC108733930, LOC108733931, LOC108735745, LOC108735962, LOC108735964, LOC108736169, LOC108736266, LOC108736269, LOC108736273, LOC108736274, LOC108736795, LOC108736803, LOC108736804, LOC108737017, LOC108737482, LOC108740074, LOC108740075, LOC108740078, LOC108740085, LOC108741304, LOC108741521, LOC108741589, LOC108741626, LOC108741710, LOC108741711, LOC108741712, LOC108741715, LOC108741717, LOC108741718, LOC108741721, LOC108741948, LOC108741980, LOC108742005, LOC108742006, LOC108742083, LOC108742126, LOC108742143, LOC108744601, LOC108745155, LOC112904133, LOC112904262, LOC112904282, LOC112904989, LOC112906017, LOC112906032, LOC112906137, LOC112906251, LOC112906252, LOC112906253, LOC112906254, LOC112906363, LOC112906382, LOC112906383
Agrilus_planipennis	GO:0042743	hydrogen peroxide metabolic process	6.8784	0.00145814	LOC108733940, LOC108733962, LOC108733964, LOC108733967, LOC108733969, LOC108735923, LOC112904174
Agrilus_planipennis	GO:0042744	hydrogen peroxide catabolic process	6.8784	0.00145814	LOC108733940, LOC108733962, LOC108733964, LOC108733967, LOC108733969, LOC108735923, LOC112904174
Agrilus_planipennis	GO:0072593	reactive oxygen species metabolic process	6.5918	0.00178274	LOC108733940, LOC108733962, LOC108733964, LOC108733967, LOC108733969, LOC108735923, LOC112904174
Agrilus_planipennis	GO:0008152	metabolic process	1.26977	0.00326723	LOC108732233, LOC108732337, LOC108732338, LOC108732359, LOC108732365, LOC108732367, LOC108732369, LOC108732689, LOC108733110, LOC108733112, LOC108733625, LOC108733626, LOC108733643, LOC108733647, LOC108733894, LOC108733895, LOC108733896, LOC108733897, LOC108733907, LOC108733917, LOC108733922, LOC108733924, LOC108733927, LOC108733930, LOC108733931, LOC108733940, LOC108733962, LOC108733964, LOC108733967, LOC108733969, LOC108734104, LOC108734448, LOC108734607, LOC108734616, LOC108734638, LOC108734737, LOC108734891, LOC108735103, LOC108735335, LOC108735342, LOC108735532, LOC108735730, LOC108735745, LOC108735923, LOC108735929, LOC108735956, LOC108735962, LOC108735964, LOC108735974, LOC108736001, LOC108736169, LOC108736266, LOC108736269, LOC108736273, LOC108736274, LOC108736444, LOC108736572, LOC108736575, LOC108736795, LOC108736803, LOC108736804, LOC108736813, LOC108737017, LOC108737020, LOC108737022, LOC108737035, LOC108737036, LOC108737212, LOC108737226, LOC108737479, LOC108737482, LOC108737484, LOC108737511, LOC108737535, LOC108737538, LOC108737540, LOC108737637, LOC108737873, LOC108737946, LOC108738360, LOC108738671, LOC108738674, LOC108738729, LOC108738834, LOC108738836, LOC108739349, LOC108739747, LOC108740074, LOC108740075, LOC108740077, LOC108740078, LOC108740085, LOC108740291, LOC108740373, LOC108740496, LOC108740523, LOC108740792, LOC108740931, LOC108741304, LOC108741305, LOC108741306, LOC108741311, LOC108741316, LOC108741318, LOC108741355, LOC108741358, LOC108741405, LOC108741460, LOC108741521, LOC108741589, LOC108741626, LOC108741709, LOC108741710, LOC108741711, LOC108741712, LOC108741715, LOC108741717, LOC108741718, LOC108741721, LOC108741864, LOC108741865, LOC108741923, LOC108741948, LOC108741949, LOC108741962, LOC108741980, LOC108742005, LOC108742006, LOC108742083, LOC108742086, LOC108742126, LOC108742143, LOC108742477, LOC108742650, LOC108742994, LOC108744132, LOC108744487, LOC108744488, LOC108744495, LOC108744496, LOC108744500, LOC108744501, LOC108744601, LOC108744752, LOC108745155, LOC108745171, LOC108745174, LOC108745177, LOC112904133, LOC112904174, LOC112904232, LOC112904233, LOC112904262, LOC112904282, LOC112904382, LOC112904462, LOC112904989, LOC112905557, LOC112906017, LOC112906027, LOC112906032, LOC112906137, LOC112906160, LOC112906251, LOC112906252, LOC112906253, LOC112906254, LOC112906363, LOC112906382, LOC112906383, LOC112906427, LOC112906431, LOC112906457, LOC112906458
Agrilus_planipennis	GO:0019538	protein metabolic process	1.48405	0.00374611	LOC108732233, LOC108732338, LOC108733626, LOC108733643, LOC108733894, LOC108733895, LOC108733896, LOC108733897, LOC108733907, LOC108733922, LOC108733924, LOC108733930, LOC108733931, LOC108734616, LOC108735342, LOC108735532, LOC108735730, LOC108735745, LOC108735962, LOC108735964, LOC108736169, LOC108736266, LOC108736269, LOC108736273, LOC108736274, LOC108736795, LOC108736803, LOC108736804, LOC108737017, LOC108737479, LOC108737482, LOC108737538, LOC108737946, LOC108739349, LOC108740074, LOC108740075, LOC108740078, LOC108740085, LOC108740931, LOC108741304, LOC108741306, LOC108741405, LOC108741460, LOC108741521, LOC108741589, LOC108741626, LOC108741709, LOC108741710, LOC108741711, LOC108741712, LOC108741715, LOC108741717, LOC108741718, LOC108741721, LOC108741864, LOC108741948, LOC108741980, LOC108742005, LOC108742006, LOC108742083, LOC108742086, LOC108742126, LOC108742143, LOC108744488, LOC108744601, LOC108745155, LOC112904133, LOC112904262, LOC112904282, LOC112904989, LOC112906017, LOC112906032, LOC112906137, LOC112906160, LOC112906251, LOC112906252, LOC112906253, LOC112906254, LOC112906363, LOC112906382, LOC112906383, LOC112906457, LOC112906458
Agrilus_planipennis	GO:0044238	primary metabolic process	1.26528	0.0138859	LOC108732233, LOC108732338, LOC108732359, LOC108732365, LOC108732367, LOC108732369, LOC108733112, LOC108733625, LOC108733626, LOC108733643, LOC108733894, LOC108733895, LOC108733896, LOC108733897, LOC108733907, LOC108733917, LOC108733922, LOC108733924, LOC108733927, LOC108733930, LOC108733931, LOC108734104, LOC108734616, LOC108734737, LOC108734891, LOC108735103, LOC108735335, LOC108735342, LOC108735532, LOC108735730, LOC108735745, LOC108735929, LOC108735962, LOC108735964, LOC108735974, LOC108736001, LOC108736169, LOC108736266, LOC108736269, LOC108736273, LOC108736274, LOC108736444, LOC108736572, LOC108736575, LOC108736795, LOC108736803, LOC108736804, LOC108737017, LOC108737020, LOC108737022, LOC108737035, LOC108737036, LOC108737212, LOC108737479, LOC108737482, LOC108737484, LOC108737535, LOC108737538, LOC108737637, LOC108737946, LOC108738674, LOC108738729, LOC108738834, LOC108738836, LOC108739349, LOC108739747, LOC108740074, LOC108740075, LOC108740078, LOC108740085, LOC108740291, LOC108740373, LOC108740523, LOC108740792, LOC108740931, LOC108741304, LOC108741305, LOC108741306, LOC108741311, LOC108741316, LOC108741318, LOC108741355, LOC108741358, LOC108741405, LOC108741460, LOC108741521, LOC108741589, LOC108741626, LOC108741709, LOC108741710, LOC108741711, LOC108741712, LOC108741715, LOC108741717, LOC108741718, LOC108741721, LOC108741864, LOC108741948, LOC108741949, LOC108741980, LOC108742005, LOC108742006, LOC108742083, LOC108742086, LOC108742126, LOC108742143, LOC108742477, LOC108742650, LOC108742994, LOC108744487, LOC108744488, LOC108744495, LOC108744496, LOC108744500, LOC108744501, LOC108744601, LOC108744752, LOC108745155, LOC108745171, LOC108745174, LOC108745177, LOC112904133, LOC112904232, LOC112904233, LOC112904262, LOC112904282, LOC112904382, LOC112904462, LOC112904989, LOC112905557, LOC112906017, LOC112906032, LOC112906137, LOC112906160, LOC112906251, LOC112906252, LOC112906253, LOC112906254, LOC112906363, LOC112906382, LOC112906383, LOC112906427, LOC112906431, LOC112906457, LOC112906458
Agrilus_planipennis	GO:0009166	nucleotide catabolic process	8.21835	0.0138859	LOC108732359, LOC108732365, LOC108732367, LOC108732369
Agrilus_planipennis	GO:0046434	organophosphate catabolic process	5.94749	0.0150496	LOC108732359, LOC108732365, LOC108732367, LOC108732369, LOC108737637
Agrilus_planipennis	GO:0071704	organic substance metabolic process	1.24732	0.0165235	LOC108732233, LOC108732337, LOC108732338, LOC108732359, LOC108732365, LOC108732367, LOC108732369, LOC108732689, LOC108733110, LOC108733112, LOC108733625, LOC108733626, LOC108733643, LOC108733894, LOC108733895, LOC108733896, LOC108733897, LOC108733907, LOC108733917, LOC108733922, LOC108733924, LOC108733927, LOC108733930, LOC108733931, LOC108734104, LOC108734616, LOC108734737, LOC108734891, LOC108735103, LOC108735335, LOC108735342, LOC108735532, LOC108735730, LOC108735745, LOC108735929, LOC108735962, LOC108735964, LOC108735974, LOC108736001, LOC108736169, LOC108736266, LOC108736269, LOC108736273, LOC108736274, LOC108736444, LOC108736572, LOC108736575, LOC108736795, LOC108736803, LOC108736804, LOC108736813, LOC108737017, LOC108737020, LOC108737022, LOC108737035, LOC108737036, LOC108737212, LOC108737226, LOC108737479, LOC108737482, LOC108737484, LOC108737511, LOC108737535, LOC108737538, LOC108737637, LOC108737946, LOC108738674, LOC108738729, LOC108738834, LOC108738836, LOC108739349, LOC108739747, LOC108740074, LOC108740075, LOC108740078, LOC108740085, LOC108740291, LOC108740373, LOC108740523, LOC108740792, LOC108740931, LOC108741304, LOC108741305, LOC108741306, LOC108741311, LOC108741316, LOC108741318, LOC108741355, LOC108741358, LOC108741405, LOC108741460, LOC108741521, LOC108741589, LOC108741626, LOC108741709, LOC108741710, LOC108741711, LOC108741712, LOC108741715, LOC108741717, LOC108741718, LOC108741721, LOC108741864, LOC108741923, LOC108741948, LOC108741980, LOC108742005, LOC108742006, LOC108742083, LOC108742086, LOC108742126, LOC108742143, LOC108742477, LOC108742650, LOC108742994, LOC108744487, LOC108744488, LOC108744495, LOC108744496, LOC108744500, LOC108744501, LOC108744601, LOC108744752, LOC108745155, LOC108745171, LOC108745174, LOC108745177, LOC112904133, LOC112904232, LOC112904233, LOC112904262, LOC112904282, LOC112904382, LOC112904462, LOC112904989, LOC112905557, LOC112906017, LOC112906032, LOC112906137, LOC112906160, LOC112906251, LOC112906252, LOC112906253, LOC112906254, LOC112906363, LOC112906382, LOC112906383, LOC112906427, LOC112906431, LOC112906457, LOC112906458
Agrilus_planipennis	GO:1901292	nucleoside phosphate catabolic process	7.53349	0.0165235	LOC108732359, LOC108732365, LOC108732367, LOC108732369
Agrilus_planipennis	GO:1901564	organonitrogen compound metabolic process	1.34527	0.0188415	LOC108732233, LOC108732338, LOC108733626, LOC108733643, LOC108733894, LOC108733895, LOC108733896, LOC108733897, LOC108733907, LOC108733922, LOC108733924, LOC108733930, LOC108733931, LOC108734616, LOC108734737, LOC108735342, LOC108735532, LOC108735730, LOC108735745, LOC108735962, LOC108735964, LOC108736169, LOC108736266, LOC108736269, LOC108736273, LOC108736274, LOC108736795, LOC108736803, LOC108736804, LOC108736813, LOC108737017, LOC108737479, LOC108737482, LOC108737484, LOC108737538, LOC108737637, LOC108737946, LOC108738729, LOC108739349, LOC108739747, LOC108740074, LOC108740075, LOC108740078, LOC108740085, LOC108740523, LOC108740931, LOC108741304, LOC108741306, LOC108741316, LOC108741355, LOC108741405, LOC108741460, LOC108741521, LOC108741589, LOC108741626, LOC108741709, LOC108741710, LOC108741711, LOC108741712, LOC108741715, LOC108741717, LOC108741718, LOC108741721, LOC108741864, LOC108741948, LOC108741980, LOC108742005, LOC108742006, LOC108742083, LOC108742086, LOC108742126, LOC108742143, LOC108742477, LOC108742994, LOC108744488, LOC108744601, LOC108745155, LOC112904133, LOC112904262, LOC112904282, LOC112904382, LOC112904989, LOC112906017, LOC112906032, LOC112906137, LOC112906160, LOC112906251, LOC112906252, LOC112906253, LOC112906254, LOC112906363, LOC112906382, LOC112906383, LOC112906457, LOC112906458
Agrilus_planipennis	GO:0006979	response to oxidative stress	3.76675	0.0240732	LOC108733940, LOC108733962, LOC108733964, LOC108733967, LOC108733969, LOC108735923, LOC112904174
Agrilus_planipennis	GO:0000786	nucleosome	7.53349	0.00675143	LOC112906371, LOC112906546, LOC112906548, LOC112906549, LOC112906571
Agrilus_planipennis	GO:0032993	protein-DNA complex	6.6472	0.0121664	LOC112906371, LOC112906546, LOC112906548, LOC112906549, LOC112906571
Agrilus_planipennis	GO:0044815	DNA packaging complex	5.94749	0.0150496	LOC112906371, LOC112906546, LOC112906548, LOC112906549, LOC112906571
Agrilus_planipennis	GO:0017171	serine hydrolase activity	4.57286	8.25966e-19	LOC108732233, LOC108732338, LOC108733643, LOC108733894, LOC108733895, LOC108733896, LOC108733897, LOC108733907, LOC108733922, LOC108733924, LOC108733930, LOC108733931, LOC108735745, LOC108735962, LOC108735964, LOC108736266, LOC108736269, LOC108736273, LOC108736274, LOC108736795, LOC108736803, LOC108736804, LOC108737017, LOC108740074, LOC108740075, LOC108740078, LOC108740085, LOC108741521, LOC108741589, LOC108741710, LOC108741711, LOC108741712, LOC108741715, LOC108741717, LOC108741718, LOC108741721, LOC108741948, LOC108742005, LOC108742006, LOC108742083, LOC112904133, LOC112904262, LOC112904282, LOC112906017, LOC112906032, LOC112906137, LOC112906251, LOC112906252, LOC112906253, LOC112906254, LOC112906382, LOC112906383
Agrilus_planipennis	GO:0008236	serine-type peptidase activity	4.57286	8.25966e-19	LOC108732233, LOC108732338, LOC108733643, LOC108733894, LOC108733895, LOC108733896, LOC108733897, LOC108733907, LOC108733922, LOC108733924, LOC108733930, LOC108733931, LOC108735745, LOC108735962, LOC108735964, LOC108736266, LOC108736269, LOC108736273, LOC108736274, LOC108736795, LOC108736803, LOC108736804, LOC108737017, LOC108740074, LOC108740075, LOC108740078, LOC108740085, LOC108741521, LOC108741589, LOC108741710, LOC108741711, LOC108741712, LOC108741715, LOC108741717, LOC108741718, LOC108741721, LOC108741948, LOC108742005, LOC108742006, LOC108742083, LOC112904133, LOC112904262, LOC112904282, LOC112906017, LOC112906032, LOC112906137, LOC112906251, LOC112906252, LOC112906253, LOC112906254, LOC112906382, LOC112906383
Agrilus_planipennis	GO:0004252	serine-type endopeptidase activity	4.54073	9.45059e-16	LOC108733894, LOC108733895, LOC108733896, LOC108733897, LOC108733907, LOC108733922, LOC108733924, LOC108733930, LOC108733931, LOC108735962, LOC108735964, LOC108736266, LOC108736269, LOC108736273, LOC108736274, LOC108736795, LOC108736803, LOC108736804, LOC108737017, LOC108740074, LOC108740075, LOC108740078, LOC108740085, LOC108741589, LOC108741710, LOC108741711, LOC108741712, LOC108741715, LOC108741717, LOC108741718, LOC108741721, LOC108741948, LOC108742005, LOC108742006, LOC108742083, LOC112906017, LOC112906032, LOC112906137, LOC112906251, LOC112906252, LOC112906253, LOC112906254, LOC112906382, LOC112906383
Agrilus_planipennis	GO:0004175	endopeptidase activity	3.65486	9.5614e-14	LOC108733894, LOC108733895, LOC108733896, LOC108733897, LOC108733907, LOC108733922, LOC108733924, LOC108733930, LOC108733931, LOC108734420, LOC108735962, LOC108735964, LOC108736266, LOC108736269, LOC108736273, LOC108736274, LOC108736795, LOC108736803, LOC108736804, LOC108737017, LOC108740074, LOC108740075, LOC108740078, LOC108740085, LOC108741304, LOC108741589, LOC108741710, LOC108741711, LOC108741712, LOC108741715, LOC108741717, LOC108741718, LOC108741721, LOC108741948, LOC108741980, LOC108742005, LOC108742006, LOC108742083, LOC108742126, LOC112906017, LOC112906032, LOC112906137, LOC112906251, LOC112906252, LOC112906253, LOC112906254, LOC112906363, LOC112906382, LOC112906383
Agrilus_planipennis	GO:0008233	peptidase activity	2.82506	2.78502e-12	LOC108732233, LOC108732338, LOC108733643, LOC108733894, LOC108733895, LOC108733896, LOC108733897, LOC108733907, LOC108733922, LOC108733924, LOC108733930, LOC108733931, LOC108734420, LOC108735745, LOC108735962, LOC108735964, LOC108736266, LOC108736269, LOC108736273, LOC108736274, LOC108736795, LOC108736803, LOC108736804, LOC108737017, LOC108737482, LOC108740074, LOC108740075, LOC108740078, LOC108740085, LOC108741304, LOC108741521, LOC108741589, LOC108741626, LOC108741710, LOC108741711, LOC108741712, LOC108741715, LOC108741717, LOC108741718, LOC108741721, LOC108741948, LOC108741980, LOC108742005, LOC108742006, LOC108742083, LOC108742126, LOC108742143, LOC108744601, LOC108745155, LOC112904133, LOC112904262, LOC112904282, LOC112906017, LOC112906032, LOC112906137, LOC112906251, LOC112906252, LOC112906253, LOC112906254, LOC112906363, LOC112906382, LOC112906383
Agrilus_planipennis	GO:0140096	catalytic activity, acting on a protein	1.72865	3.01679e-05	LOC108732233, LOC108732338, LOC108733626, LOC108733643, LOC108733647, LOC108733894, LOC108733895, LOC108733896, LOC108733897, LOC108733907, LOC108733922, LOC108733924, LOC108733930, LOC108733931, LOC108734420, LOC108734467, LOC108735342, LOC108735532, LOC108735730, LOC108735745, LOC108735962, LOC108735964, LOC108736266, LOC108736269, LOC108736273, LOC108736274, LOC108736795, LOC108736803, LOC108736804, LOC108736971, LOC108737017, LOC108737361, LOC108737482, LOC108737538, LOC108737873, LOC108739349, LOC108740074, LOC108740075, LOC108740078, LOC108740085, LOC108740771, LOC108741304, LOC108741315, LOC108741521, LOC108741589, LOC108741626, LOC108741709, LOC108741710, LOC108741711, LOC108741712, LOC108741715, LOC108741717, LOC108741718, LOC108741721, LOC108741864, LOC108741948, LOC108741980, LOC108742005, LOC108742006, LOC108742083, LOC108742126, LOC108742143, LOC108744488, LOC108744601, LOC108745155, LOC112904133, LOC112904262, LOC112904282, LOC112906017, LOC112906032, LOC112906137, LOC112906160, LOC112906251, LOC112906252, LOC112906253, LOC112906254, LOC112906363, LOC112906382, LOC112906383, LOC112906457, LOC112906458
Agrilus_planipennis	GO:0030527	structural constituent of chromatin	9.41686	0.00289251	LOC112906371, LOC112906546, LOC112906548, LOC112906549, LOC112906571
Agrilus_planipennis	GO:0016787	hydrolase activity	1.42526	0.00369736	LOC108732233, LOC108732338, LOC108732359, LOC108732365, LOC108732367, LOC108732369, LOC108733112, LOC108733628, LOC108733643, LOC108733894, LOC108733895, LOC108733896, LOC108733897, LOC108733907, LOC108733917, LOC108733922, LOC108733924, LOC108733927, LOC108733930, LOC108733931, LOC108734104, LOC108734420, LOC108734467, LOC108734737, LOC108734891, LOC108735103, LOC108735333, LOC108735612, LOC108735745, LOC108735962, LOC108735964, LOC108736001, LOC108736202, LOC108736266, LOC108736269, LOC108736273, LOC108736274, LOC108736795, LOC108736803, LOC108736804, LOC108737017, LOC108737482, LOC108737511, LOC108737535, LOC108737637, LOC108738363, LOC108738729, LOC108740074, LOC108740075, LOC108740078, LOC108740085, LOC108740373, LOC108740771, LOC108740906, LOC108741304, LOC108741521, LOC108741589, LOC108741626, LOC108741710, LOC108741711, LOC108741712, LOC108741715, LOC108741717, LOC108741718, LOC108741721, LOC108741923, LOC108741948, LOC108741980, LOC108742005, LOC108742006, LOC108742083, LOC108742126, LOC108742143, LOC108742994, LOC108744496, LOC108744601, LOC108745155, LOC108745171, LOC108745186, LOC112904133, LOC112904232, LOC112904233, LOC112904262, LOC112904282, LOC112904462, LOC112905000, LOC112905411, LOC112906017, LOC112906032, LOC112906137, LOC112906160, LOC112906251, LOC112906252, LOC112906253, LOC112906254, LOC112906363, LOC112906382, LOC112906383
Agrilus_planipennis	GO:0004096	catalase activity	6.16377	0.0061763	LOC108733940, LOC108733962, LOC108733964, LOC108733967, LOC108733969, LOC112904174
Agrilus_planipennis	GO:0030246	carbohydrate binding	3.50697	0.0138859	LOC108736615, LOC108737022, LOC108737035, LOC108737036, LOC108737479, LOC108737535, LOC108742876, LOC112906427, LOC112906431
Agrilus_planipennis	GO:0102210	rhamnogalacturonan endolyase activity	8.21835	0.0138859	LOC108737022, LOC108737035, LOC108737036, LOC112906427
Agrilus_planipennis	GO:0016837	carbon-oxygen lyase activity, acting on polysaccharides	8.21835	0.0138859	LOC108737022, LOC108737035, LOC108737036, LOC112906427
Agrilus_planipennis	GO:0004601	peroxidase activity	4.0565	0.0165235	LOC108733940, LOC108733962, LOC108733964, LOC108733967, LOC108733969, LOC108735923, LOC112904174
Agrilus_planipennis	GO:0016684	oxidoreductase activity, acting on peroxide as acceptor	3.59553	0.0296332	LOC108733940, LOC108733962, LOC108733964, LOC108733967, LOC108733969, LOC108735923, LOC112904174
Agrilus_planipennis	GO:0016209	antioxidant activity	3.22864	0.0296332	LOC108733940, LOC108733962, LOC108733964, LOC108733967, LOC108733969, LOC108735923, LOC108741208, LOC112904174
Esox_lucius	GO:0004984	olfactory receptor activity	13.4924	0.0404419	105008085, 105009876, 105010945, 105031654
Esox_lucius	GO:0004930	G protein-coupled receptor activity	2.17215	0.0404419	105006525, 105006937, 105007288, 105007379, 105007801, 105007822, 105007927, 105008004, 105008059, 105008085, 105008130, 105008351, 105008361, 105008641, 105009742, 105009876, 105010945, 105020445, 105024269, 105027121, 105027544, 105029839, 105030229, 105031654, 106024628, 109615628
Ailuropoda_melanoleuca	GO:0006355	regulation of transcription, DNA-templated	1.51052	0.0226911	ATM, ATP8B1, ATRX, CASK, CDX4, CHP2, COPS5, DMRTA1, ELP3, EP300, EPC1, KDM3A, LOC100465040, LOC100472979, LOC100473713, LOC100475811, LOC100476022, LOC100479034, LOC100482033, LOC105234354, LOC117795146, LOC117795239, LRIF1, MAGEL2, MED12L, MEF2A, MSL2, NKAP, PARP9, PTPN2, RAD21, RAF1, SAP130, SFPQ, TFAM, TFE3, TRIM24, TSC22D2, TSC22D3, UBP1, UXT, ZFP14, ZFP30, ZFX, ZNF10, ZNF112, ZNF157, ZNF235, ZNF285, ZNF317, ZNF404, ZNF41, ZNF527, ZNF568, ZNF569, ZNF571, ZNF599, ZNF641, ZNF671, ZNF711, ZNF713, ZNF782, ZNF790, ZNF793, ZNF81, ZNF846
Ailuropoda_melanoleuca	GO:1903506	regulation of nucleic acid-templated transcription	1.51052	0.0226911	ATM, ATP8B1, ATRX, CASK, CDX4, CHP2, COPS5, DMRTA1, ELP3, EP300, EPC1, KDM3A, LOC100465040, LOC100472979, LOC100473713, LOC100475811, LOC100476022, LOC100479034, LOC100482033, LOC105234354, LOC117795146, LOC117795239, LRIF1, MAGEL2, MED12L, MEF2A, MSL2, NKAP, PARP9, PTPN2, RAD21, RAF1, SAP130, SFPQ, TFAM, TFE3, TRIM24, TSC22D2, TSC22D3, UBP1, UXT, ZFP14, ZFP30, ZFX, ZNF10, ZNF112, ZNF157, ZNF235, ZNF285, ZNF317, ZNF404, ZNF41, ZNF527, ZNF568, ZNF569, ZNF571, ZNF599, ZNF641, ZNF671, ZNF711, ZNF713, ZNF782, ZNF790, ZNF793, ZNF81, ZNF846
Ailuropoda_melanoleuca	GO:2001141	regulation of RNA biosynthetic process	1.50916	0.0226911	ATM, ATP8B1, ATRX, CASK, CDX4, CHP2, COPS5, DMRTA1, ELP3, EP300, EPC1, KDM3A, LOC100465040, LOC100472979, LOC100473713, LOC100475811, LOC100476022, LOC100479034, LOC100482033, LOC105234354, LOC117795146, LOC117795239, LRIF1, MAGEL2, MED12L, MEF2A, MSL2, NKAP, PARP9, PTPN2, RAD21, RAF1, SAP130, SFPQ, TFAM, TFE3, TRIM24, TSC22D2, TSC22D3, UBP1, UXT, ZFP14, ZFP30, ZFX, ZNF10, ZNF112, ZNF157, ZNF235, ZNF285, ZNF317, ZNF404, ZNF41, ZNF527, ZNF568, ZNF569, ZNF571, ZNF599, ZNF641, ZNF671, ZNF711, ZNF713, ZNF782, ZNF790, ZNF793, ZNF81, ZNF846
Ailuropoda_melanoleuca	GO:0005886	plasma membrane	1.64443	1.41361e-06	ACKR4, ANO6, ATP12A, CASK, CASR, CD200, CHMP7, CHP2, CLCN5, CLDN4, CLEC2A, CLIC2, CNNM1, CX3CR1, CYSLTR1, DGKK, DRP2, EDA2R, FLT4, GLDC, GPR174, HTR2C, ITM2A, KLRK1, KRIT1, LIMS1, LOC100463574, LOC100463869, LOC100464338, LOC100464763, LOC100464825, LOC100465043, LOC100465212, LOC100466880, LOC100467284, LOC100467747, LOC100468547, LOC100469646, LOC100469802, LOC100470564, LOC100470732, LOC100470814, LOC100470951, LOC100471200, LOC100471237, LOC100471318, LOC100471322, LOC100471401, LOC100471447, LOC100471897, LOC100471978, LOC100472684, LOC100472696, LOC100472814, LOC100473409, LOC100474453, LOC100474962, LOC100475019, LOC100475277, LOC100475278, LOC100476018, LOC100476268, LOC100477332, LOC100477514, LOC100478083, LOC100478374, LOC100478627, LOC100478881, LOC100479036, LOC100479137, LOC100479359, LOC100479457, LOC100479707, LOC100480289, LOC100480294, LOC100480394, LOC100480539, LOC100480901, LOC100481042, LOC100481545, LOC100482652, LOC100482899, LOC100483309, LOC100483397, LOC100483401, LOC100483650, LOC100484055, LOC100484173, LOC100484407, LOC100484475, LOC100484571, LOC105234418, LOC109488460, LOC109488669, LOC117794989, LOC117796453, LOC117797217, LOC117797279, LOC117801436, LOC117801742, LOC117801747, LOC117802791, LPAR4, LPL, MAP4K5, MC2R, MC5R, MOSPD2, MPP7, MSN, NAALAD2, NPTN, PAK1, PHKA1, PRSS55, PTGDR, PTPN2, RAB39B, RAF1, RP2, SLC7A3, SLC9A7, SNTA1, STK10
Ailuropoda_melanoleuca	GO:0034707	chloride channel complex	4.78455	0.0205522	ANO6, CLIC2, GABRA3, GABRA5, GABRB3, GABRE, GABRG3
Ailuropoda_melanoleuca	GO:0016020	membrane	1.17043	0.0226911	ABCB7, ABCD2, ACKR4, ADAM2, ADAM20, ADAM21, ALAS2, ANO6, ARFGEF1, ATP10A, ATP12A, ATP7A, ATP8B1, AWAT2, BCL2L10, BTNL9, CASK, CASR, CD200, CHIC1, CHMP7, CHP2, CLCN5, CLDN4, CLEC2A, CLIC2, CNNM1, CX3CR1, CYSLTR1, DCUN1D1, DGKK, DIO1, DNAJC10, DNAJC13, DRP2, EDA2R, EDEM2, EPHX4, FAIM, FLT4, FMO5, FRMD3, FRMD5, FUNDC1, FUNDC2, GABRA3, GABRA5, GABRB3, GABRE, GABRG3, GALNT1, GCNT3, GLDC, GOLM2, GPR173, GPR174, HEPH, HTR2C, IDE, IL13RA2, IL2RA, ITGB1, ITM2A, JAK2, KLRK1, KRIT1, LAMA1, LAMP3, LDLRAD4, LHFPL4, LIMA1, LIMS1, LOC100463574, LOC100463615, LOC100463697, LOC100463703, LOC100463869, LOC100464033, LOC100464206, LOC100464288, LOC100464289, LOC100464338, LOC100464458, LOC100464709, LOC100464763, LOC100464792, LOC100464825, LOC100465043, LOC100465212, LOC100465297, LOC100466214, LOC100466456, LOC100466880, LOC100467284, LOC100467747, LOC100467934, LOC100468547, LOC100469544, LOC100469646, LOC100469802, LOC100469899, LOC100470149, LOC100470564, LOC100470732, LOC100470814, LOC100470951, LOC100471200, LOC100471237, LOC100471318, LOC100471322, LOC100471401, LOC100471447, LOC100471814, LOC100471897, LOC100471978, LOC100472072, LOC100472684, LOC100472696, LOC100472814, LOC100472883, LOC100473137, LOC100473409, LOC100474278, LOC100474453, LOC100474580, LOC100474857, LOC100474962, LOC100475019, LOC100475277, LOC100475278, LOC100475926, LOC100476018, LOC100476268, LOC100476934, LOC100477241, LOC100477332, LOC100477514, LOC100478083, LOC100478125, LOC100478374, LOC100478627, LOC100478771, LOC100478881, LOC100479023, LOC100479036, LOC100479137, LOC100479359, LOC100479420, LOC100479457, LOC100479524, LOC100479707, LOC100479785, LOC100480289, LOC100480294, LOC100480394, LOC100480539, LOC100480797, LOC100480901, LOC100481042, LOC100481545, LOC100482023, LOC100482652, LOC100482653, LOC100482898, LOC100482899, LOC100483282, LOC100483309, LOC100483397, LOC100483401, LOC100483402, LOC100483530, LOC100483650, LOC100483805, LOC100483808, LOC100484055, LOC100484173, LOC100484407, LOC100484475, LOC100484477, LOC100484571, LOC100484901, LOC105234418, LOC105237318, LOC105241798, LOC109488460, LOC109488669, LOC117794989, LOC117796453, LOC117796949, LOC117797217, LOC117797279, LOC117801419, LOC117801436, LOC117801737, LOC117801742, LOC117801747, LOC117802791, LOC117803345, LPAR4, LPL, LYVE1, MAGEH1, MAGT1, MAP4K5, MBOAT1, MC2R, MC5R, MEST, METTL7A, MFSD14B, MFSD4B, MFSD8, MINDY3, MLANA, MOSPD2, MPC2, MPP7, MSN, NAALAD2, NDUFS4, NIPA2, NPTN, NUP155, PAK1, PHKA1, PLK4, PRAF2, PRRG1, PRSS55, PSD3, PTGDR, PTPN2, RAB21, RAB39B, RAF1, RNF103, RNF170, RP2, SCG3, SEH1L, SGPP1, SLC16A2, SLC1A6, SLC22A10, SLC22A13, SLC25A15, SLC25A36, SLC35D2, SLC35F3, SLC41A3, SLC5A1, SLC5A8, SLC7A3, SLC9A7, SMIM18, SNAP47, SNTA1, STK10, TFE3, THSD7B, TM2D3, TMEM131, TMEM40, TOMM70, TPST1, TRA2B, TUSC3, UGGT1, VAMP7, VOPP1, VPS13B, VSIG4, WDR59, YIPF6, ZDHHC15
Ailuropoda_melanoleuca	GO:0004984	olfactory receptor activity	4.60228	6.31501e-37	LOC100463574, LOC100463869, LOC100464033, LOC100464288, LOC100464338, LOC100464763, LOC100464792, LOC100464825, LOC100465043, LOC100465212, LOC100466214, LOC100466456, LOC100466880, LOC100467284, LOC100467747, LOC100467934, LOC100468547, LOC100469646, LOC100469802, LOC100469899, LOC100470149, LOC100470732, LOC100470814, LOC100470951, LOC100471200, LOC100471237, LOC100471318, LOC100471322, LOC100471401, LOC100471447, LOC100471814, LOC100471897, LOC100471978, LOC100472684, LOC100472696, LOC100472814, LOC100472883, LOC100473409, LOC100474453, LOC100474962, LOC100475019, LOC100475277, LOC100475278, LOC100475926, LOC100476018, LOC100476268, LOC100476934, LOC100477241, LOC100477332, LOC100477514, LOC100478083, LOC100478125, LOC100478374, LOC100478627, LOC100478881, LOC100479036, LOC100479137, LOC100479359, LOC100479457, LOC100479707, LOC100479785, LOC100480289, LOC100480294, LOC100480394, LOC100480539, LOC100480797, LOC100481042, LOC100481545, LOC100482023, LOC100482652, LOC100482653, LOC100482898, LOC100482899, LOC100483282, LOC100483309, LOC100483397, LOC100483401, LOC100483402, LOC100483530, LOC100483650, LOC100483805, LOC100483808, LOC100484055, LOC100484173, LOC100484407, LOC100484477, LOC100484571, LOC105234418, LOC109488460, LOC109488669, LOC117794989, LOC117796453, LOC117796949, LOC117797217, LOC117797279, LOC117801419, LOC117801436, LOC117801737, LOC117801742, LOC117801747, LOC117802791
Ailuropoda_melanoleuca	GO:0004930	G protein-coupled receptor activity	3.24375	2.49364e-27	ACKR4, CASR, CX3CR1, CYSLTR1, GPR173, GPR174, HTR2C, LOC100463574, LOC100463869, LOC100464033, LOC100464288, LOC100464338, LOC100464763, LOC100464792, LOC100464825, LOC100465043, LOC100465212, LOC100466214, LOC100466456, LOC100466880, LOC100467284, LOC100467747, LOC100467934, LOC100468547, LOC100469646, LOC100469802, LOC100469899, LOC100470564, LOC100470732, LOC100470814, LOC100470951, LOC100471200, LOC100471237, LOC100471318, LOC100471322, LOC100471401, LOC100471447, LOC100471814, LOC100471897, LOC100471978, LOC100472684, LOC100472696, LOC100472814, LOC100472883, LOC100473409, LOC100474453, LOC100474962, LOC100475019, LOC100475277, LOC100475278, LOC100475926, LOC100476018, LOC100476268, LOC100476934, LOC100477241, LOC100477332, LOC100477514, LOC100478083, LOC100478125, LOC100478374, LOC100478627, LOC100478881, LOC100479036, LOC100479137, LOC100479359, LOC100479457, LOC100479707, LOC100479785, LOC100480289, LOC100480294, LOC100480394, LOC100480539, LOC100480797, LOC100480901, LOC100481042, LOC100481545, LOC100482023, LOC100482652, LOC100482653, LOC100482898, LOC100482899, LOC100483282, LOC100483309, LOC100483397, LOC100483401, LOC100483402, LOC100483530, LOC100483650, LOC100483805, LOC100483808, LOC100484055, LOC100484173, LOC100484407, LOC100484475, LOC100484477, LOC100484571, LOC105234418, LOC109488460, LOC109488669, LOC117794989, LOC117796453, LOC117797217, LOC117797279, LOC117801419, LOC117801436, LOC117801737, LOC117801742, LOC117801747, LOC117802791, LPAR4, MC2R, MC5R, PTGDR
Ailuropoda_melanoleuca	GO:0004888	transmembrane signaling receptor activity	2.77057	3.56109e-24	ACKR4, CASR, CD27, CX3CR1, CYSLTR1, EDA2R, FLT4, GABRA3, GABRA5, GABRB3, GABRE, GABRG3, GPR173, GPR174, HTR2C, IL13RA2, IL2RA, LOC100463574, LOC100463869, LOC100464033, LOC100464288, LOC100464338, LOC100464763, LOC100464792, LOC100464825, LOC100465043, LOC100465212, LOC100466214, LOC100466456, LOC100466880, LOC100467284, LOC100467747, LOC100467934, LOC100468547, LOC100469646, LOC100469802, LOC100469899, LOC100470149, LOC100470564, LOC100470732, LOC100470814, LOC100470951, LOC100471200, LOC100471237, LOC100471318, LOC100471322, LOC100471401, LOC100471447, LOC100471814, LOC100471897, LOC100471978, LOC100472684, LOC100472696, LOC100472814, LOC100472883, LOC100473409, LOC100474453, LOC100474962, LOC100475019, LOC100475277, LOC100475278, LOC100475926, LOC100476018, LOC100476268, LOC100476934, LOC100477241, LOC100477332, LOC100477514, LOC100478083, LOC100478125, LOC100478374, LOC100478627, LOC100478881, LOC100479036, LOC100479137, LOC100479359, LOC100479457, LOC100479707, LOC100479785, LOC100480289, LOC100480294, LOC100480394, LOC100480539, LOC100480797, LOC100480901, LOC100481042, LOC100481545, LOC100482023, LOC100482652, LOC100482653, LOC100482898, LOC100482899, LOC100483282, LOC100483309, LOC100483397, LOC100483401, LOC100483402, LOC100483530, LOC100483650, LOC100483805, LOC100483808, LOC100484055, LOC100484173, LOC100484407, LOC100484475, LOC100484477, LOC100484571, LOC105234418, LOC109488460, LOC109488669, LOC117794989, LOC117796453, LOC117796949, LOC117797217, LOC117797279, LOC117801419, LOC117801436, LOC117801737, LOC117801742, LOC117801747, LOC117802791, LPAR4, MC2R, MC5R, PTGDR
Ailuropoda_melanoleuca	GO:0060089	molecular transducer activity	2.58183	5.5115e-22	ACKR4, AR, CASR, CD27, CX3CR1, CYSLTR1, EDA2R, FLT4, GABRA3, GABRA5, GABRB3, GABRE, GABRG3, GPR173, GPR174, HTR2C, IL13RA2, IL2RA, LOC100463574, LOC100463869, LOC100464033, LOC100464288, LOC100464338, LOC100464763, LOC100464792, LOC100464825, LOC100465043, LOC100465212, LOC100466214, LOC100466456, LOC100466880, LOC100467284, LOC100467747, LOC100467934, LOC100468547, LOC100469646, LOC100469802, LOC100469899, LOC100470149, LOC100470564, LOC100470732, LOC100470814, LOC100470951, LOC100471200, LOC100471237, LOC100471318, LOC100471322, LOC100471401, LOC100471447, LOC100471814, LOC100471897, LOC100471978, LOC100472684, LOC100472696, LOC100472814, LOC100472883, LOC100473409, LOC100474278, LOC100474453, LOC100474962, LOC100475019, LOC100475277, LOC100475278, LOC100475926, LOC100476018, LOC100476268, LOC100476934, LOC100477241, LOC100477332, LOC100477514, LOC100478083, LOC100478125, LOC100478374, LOC100478627, LOC100478881, LOC100479036, LOC100479137, LOC100479359, LOC100479457, LOC100479707, LOC100479785, LOC100480289, LOC100480294, LOC100480394, LOC100480539, LOC100480797, LOC100480901, LOC100481042, LOC100481545, LOC100482023, LOC100482652, LOC100482653, LOC100482898, LOC100482899, LOC100483282, LOC100483309, LOC100483397, LOC100483401, LOC100483402, LOC100483530, LOC100483650, LOC100483805, LOC100483808, LOC100484055, LOC100484173, LOC100484407, LOC100484475, LOC100484477, LOC100484571, LOC105234418, LOC109488460, LOC109488669, LOC117794989, LOC117796453, LOC117796949, LOC117797217, LOC117797279, LOC117801419, LOC117801436, LOC117801737, LOC117801742, LOC117801747, LOC117802791, LPAR4, MC2R, MC5R, PTGDR
Ailuropoda_melanoleuca	GO:0038023	signaling receptor activity	2.58183	5.5115e-22	ACKR4, AR, CASR, CD27, CX3CR1, CYSLTR1, EDA2R, FLT4, GABRA3, GABRA5, GABRB3, GABRE, GABRG3, GPR173, GPR174, HTR2C, IL13RA2, IL2RA, LOC100463574, LOC100463869, LOC100464033, LOC100464288, LOC100464338, LOC100464763, LOC100464792, LOC100464825, LOC100465043, LOC100465212, LOC100466214, LOC100466456, LOC100466880, LOC100467284, LOC100467747, LOC100467934, LOC100468547, LOC100469646, LOC100469802, LOC100469899, LOC100470149, LOC100470564, LOC100470732, LOC100470814, LOC100470951, LOC100471200, LOC100471237, LOC100471318, LOC100471322, LOC100471401, LOC100471447, LOC100471814, LOC100471897, LOC100471978, LOC100472684, LOC100472696, LOC100472814, LOC100472883, LOC100473409, LOC100474278, LOC100474453, LOC100474962, LOC100475019, LOC100475277, LOC100475278, LOC100475926, LOC100476018, LOC100476268, LOC100476934, LOC100477241, LOC100477332, LOC100477514, LOC100478083, LOC100478125, LOC100478374, LOC100478627, LOC100478881, LOC100479036, LOC100479137, LOC100479359, LOC100479457, LOC100479707, LOC100479785, LOC100480289, LOC100480294, LOC100480394, LOC100480539, LOC100480797, LOC100480901, LOC100481042, LOC100481545, LOC100482023, LOC100482652, LOC100482653, LOC100482898, LOC100482899, LOC100483282, LOC100483309, LOC100483397, LOC100483401, LOC100483402, LOC100483530, LOC100483650, LOC100483805, LOC100483808, LOC100484055, LOC100484173, LOC100484407, LOC100484475, LOC100484477, LOC100484571, LOC105234418, LOC109488460, LOC109488669, LOC117794989, LOC117796453, LOC117796949, LOC117797217, LOC117797279, LOC117801419, LOC117801436, LOC117801737, LOC117801742, LOC117801747, LOC117802791, LPAR4, MC2R, MC5R, PTGDR
Ailuropoda_melanoleuca	GO:0005254	chloride channel activity	4.77166	0.00307782	ANO6, CLCN5, CLIC2, GABRA3, GABRA5, GABRB3, GABRE, GABRG3, LOC100478635, MFSD8
Ailuropoda_melanoleuca	GO:0005253	anion channel activity	3.95153	0.0124127	ANO6, CLCN5, CLIC2, GABRA3, GABRA5, GABRB3, GABRE, GABRG3, LOC100478635, MFSD8
Ailuropoda_melanoleuca	GO:0004890	GABA-A receptor activity	8.42993	0.0124127	GABRA3, GABRA5, GABRB3, GABRE, GABRG3
Ailuropoda_melanoleuca	GO:0016917	GABA receptor activity	7.02494	0.0205522	GABRA3, GABRA5, GABRB3, GABRE, GABRG3
Rhinocladiella_mackenziei_CBS_650.93	GO:0097659	nucleic acid-templated transcription	1.95096	0.0198404	25288440, 25288448, 25288502, 25288519, 25289836, 25289853, 25291696, 25294534, 25294536, 25294540, 25294678, 25295112, 25295380, 25295896, 25295906, 25296960, 25297262, 25297705, 25297713, 25298175, 25299230, 25299234, 25299352
Rhinocladiella_mackenziei_CBS_650.93	GO:0006351	transcription, DNA-templated	1.95096	0.0198404	25288440, 25288448, 25288502, 25288519, 25289836, 25289853, 25291696, 25294534, 25294536, 25294540, 25294678, 25295112, 25295380, 25295896, 25295906, 25296960, 25297262, 25297705, 25297713, 25298175, 25299230, 25299234, 25299352
Rhinocladiella_mackenziei_CBS_650.93	GO:0009074	aromatic amino acid family catabolic process	3.60311	0.0240978	25288194, 25291658, 25294542, 25295121, 25295122, 25296957, 25299377
Rhinocladiella_mackenziei_CBS_650.93	GO:0019441	tryptophan catabolic process to kynurenine	4.1941	0.0366424	25288194, 25291658, 25294542, 25296957, 25299377
Rhinocladiella_mackenziei_CBS_650.93	GO:0070189	kynurenine metabolic process	4.04431	0.040061	25288194, 25291658, 25294542, 25296957, 25299377
Rhinocladiella_mackenziei_CBS_650.93	GO:1901606	alpha-amino acid catabolic process	3.04879	0.0412579	25288194, 25291658, 25294542, 25295121, 25295122, 25296957, 25299377
Rhinocladiella_mackenziei_CBS_650.93	GO:0032774	RNA biosynthetic process	1.74801	0.0447879	25288440, 25288448, 25288502, 25288519, 25289836, 25289853, 25291696, 25294534, 25294536, 25294540, 25294678, 25295112, 25295380, 25295896, 25295906, 25296960, 25297262, 25297705, 25297713, 25298175, 25299230, 25299234, 25299352
Rhinocladiella_mackenziei_CBS_650.93	GO:0042436	indole-containing compound catabolic process	3.77469	0.0447879	25288194, 25291658, 25294542, 25296957, 25299377
Rhinocladiella_mackenziei_CBS_650.93	GO:0046218	indolalkylamine catabolic process	3.77469	0.0447879	25288194, 25291658, 25294542, 25296957, 25299377
Rhinocladiella_mackenziei_CBS_650.93	GO:0006569	tryptophan catabolic process	3.77469	0.0447879	25288194, 25291658, 25294542, 25296957, 25299377
Rhinocladiella_mackenziei_CBS_650.93	GO:0042537	benzene-containing compound metabolic process	3.65293	0.0464668	25288194, 25291658, 25294542, 25296957, 25299377
Rhinocladiella_mackenziei_CBS_650.93	GO:0042402	cellular biogenic amine catabolic process	3.65293	0.0464668	25288194, 25291658, 25294542, 25296957, 25299377
Rhinocladiella_mackenziei_CBS_650.93	GO:0009072	aromatic amino acid family metabolic process	2.83102	0.0464668	25288194, 25291658, 25294542, 25295121, 25295122, 25296957, 25299377
Rhinocladiella_mackenziei_CBS_650.93	GO:0009063	cellular amino acid catabolic process	2.83102	0.0464668	25288194, 25291658, 25294542, 25295121, 25295122, 25296957, 25299377
Rhinocladiella_mackenziei_CBS_650.93	GO:0044550	secondary metabolite biosynthetic process	2.58836	0.0471836	25294526, 25294544, 25295131, 25296987, 25296994, 25297689, 25299370, 25299371
Rhinocladiella_mackenziei_CBS_650.93	GO:0009310	amine catabolic process	3.53877	0.0488399	25288194, 25291658, 25294542, 25296957, 25299377
Rhinocladiella_mackenziei_CBS_650.93	GO:0006568	tryptophan metabolic process	3.43154	0.0488399	25288194, 25291658, 25294542, 25296957, 25299377
Rhinocladiella_mackenziei_CBS_650.93	GO:0006586	indolalkylamine metabolic process	3.43154	0.0488399	25288194, 25291658, 25294542, 25296957, 25299377
Rhinocladiella_mackenziei_CBS_650.93	GO:0042430	indole-containing compound metabolic process	3.43154	0.0488399	25288194, 25291658, 25294542, 25296957, 25299377
Rhinocladiella_mackenziei_CBS_650.93	GO:0016491	oxidoreductase activity	1.78595	6.2641e-07	25288441, 25288442, 25288449, 25288514, 25288515, 25288523, 25289831, 25289842, 25289846, 25289848, 25289861, 25289863, 25289865, 25289866, 25289870, 25289874, 25291490, 25291496, 25291630, 25291631, 25291638, 25291646, 25291647, 25291657, 25291664, 25291665, 25291666, 25291671, 25291673, 25291674, 25291675, 25291676, 25291683, 25291684, 25291692, 25294524, 25294527, 25294533, 25294543, 25294545, 25294673, 25295106, 25295107, 25295894, 25295895, 25295905, 25296954, 25296956, 25296962, 25296964, 25296968, 25296972, 25296992, 25296999, 25297003, 25297010, 25297252, 25297253, 25297281, 25297688, 25297689, 25297691, 25297692, 25298157, 25298160, 25298161, 25298162, 25298289, 25298300, 25298304, 25298306, 25298310, 25298313, 25299223, 25299224, 25299233, 25299349, 25299350, 25299363, 25299364, 25299373, 25299379, 25299381, 25299385, 25299386, 25299389, 25299391, 25299393, 25299396, 25299397, 25299400
Rhinocladiella_mackenziei_CBS_650.93	GO:0004497	monooxygenase activity	2.93094	1.06405e-06	25288441, 25288449, 25289848, 25289863, 25289870, 25291490, 25291646, 25291647, 25291671, 25291675, 25291683, 25291684, 25294527, 25295894, 25295895, 25296962, 25296992, 25297252, 25297688, 25297691, 25297692, 25298157, 25298160, 25298304, 25298310, 25299224, 25299233, 25299349, 25299373, 25299385, 25299391, 25299393, 25299400
Rhinocladiella_mackenziei_CBS_650.93	GO:0016705	oxidoreductase activity, acting on paired donors, with incorporation or reduction of molecular oxygen	2.84212	2.78689e-06	25288441, 25288449, 25289848, 25289863, 25289870, 25291490, 25291646, 25291647, 25291671, 25291675, 25291683, 25291684, 25295894, 25295895, 25296962, 25296992, 25297252, 25297688, 25297691, 25297692, 25298157, 25298160, 25298304, 25298310, 25299224, 25299233, 25299349, 25299373, 25299385, 25299391, 25299393, 25299400
Rhinocladiella_mackenziei_CBS_650.93	GO:0005506	iron ion binding	2.81844	1.59486e-05	25288441, 25288449, 25289848, 25289863, 25291490, 25291646, 25291647, 25291671, 25291675, 25291683, 25291684, 25295894, 25295895, 25296962, 25296992, 25297252, 25297688, 25297691, 25297692, 25298160, 25298304, 25298310, 25299224, 25299349, 25299373, 25299391, 25299393, 25299400
Rhinocladiella_mackenziei_CBS_650.93	GO:0020037	heme binding	2.78135	1.72831e-05	25288441, 25288449, 25288515, 25289848, 25289863, 25291490, 25291646, 25291647, 25291671, 25291675, 25291683, 25291684, 25295894, 25295895, 25296962, 25296992, 25297252, 25297688, 25297691, 25297692, 25298160, 25298304, 25299224, 25299349, 25299373, 25299391, 25299393, 25299400
Rhinocladiella_mackenziei_CBS_650.93	GO:0046906	tetrapyrrole binding	2.75717	1.80943e-05	25288441, 25288449, 25288515, 25289848, 25289863, 25291490, 25291646, 25291647, 25291671, 25291675, 25291683, 25291684, 25295894, 25295895, 25296962, 25296992, 25297252, 25297688, 25297691, 25297692, 25298160, 25298304, 25299224, 25299349, 25299373, 25299391, 25299393, 25299400
Rhinocladiella_mackenziei_CBS_650.93	GO:0046914	transition metal ion binding	1.70875	0.00048047	25288440, 25288441, 25288448, 25288449, 25288502, 25288519, 25289836, 25289845, 25289848, 25289853, 25289863, 25289867, 25291490, 25291635, 25291646, 25291647, 25291671, 25291675, 25291683, 25291684, 25291696, 25294534, 25294536, 25294540, 25294678, 25295112, 25295126, 25295131, 25295132, 25295380, 25295894, 25295895, 25295896, 25295906, 25296960, 25296962, 25296992, 25297252, 25297683, 25297688, 25297691, 25297692, 25297705, 25297713, 25298160, 25298175, 25298182, 25298304, 25298310, 25299223, 25299224, 25299230, 25299234, 25299349, 25299352, 25299373, 25299391, 25299393, 25299400
Rhinocladiella_mackenziei_CBS_650.93	GO:0003824	catalytic activity	1.23524	0.00060497	25288194, 25288197, 25288441, 25288442, 25288443, 25288449, 25288454, 25288500, 25288504, 25288510, 25288514, 25288515, 25288518, 25288521, 25288522, 25288523, 25289831, 25289832, 25289837, 25289840, 25289842, 25289846, 25289848, 25289852, 25289856, 25289857, 25289860, 25289861, 25289863, 25289865, 25289866, 25289870, 25289871, 25289874, 25291469, 25291490, 25291491, 25291496, 25291497, 25291498, 25291630, 25291631, 25291632, 25291634, 25291638, 25291642, 25291645, 25291646, 25291647, 25291654, 25291657, 25291658, 25291659, 25291664, 25291665, 25291666, 25291668, 25291671, 25291673, 25291674, 25291675, 25291676, 25291677, 25291682, 25291683, 25291684, 25291685, 25291692, 25291693, 25291694, 25294522, 25294523, 25294524, 25294527, 25294533, 25294542, 25294543, 25294545, 25294673, 25294676, 25295106, 25295107, 25295108, 25295116, 25295121, 25295122, 25295126, 25295130, 25295131, 25295133, 25295351, 25295354, 25295355, 25295358, 25295359, 25295371, 25295376, 25295890, 25295893, 25295894, 25295895, 25295899, 25295903, 25295905, 25296515, 25296516, 25296945, 25296949, 25296954, 25296956, 25296957, 25296962, 25296964, 25296968, 25296972, 25296987, 25296988, 25296990, 25296992, 25296994, 25296999, 25297001, 25297003, 25297009, 25297010, 25297014, 25297252, 25297253, 25297269, 25297271, 25297281, 25297681, 25297688, 25297689, 25297690, 25297691, 25297692, 25297696, 25297700, 25297702, 25297707, 25297710, 25297712, 25298155, 25298157, 25298160, 25298161, 25298162, 25298164, 25298173, 25298183, 25298184, 25298286, 25298289, 25298291, 25298299, 25298300, 25298304, 25298306, 25298310, 25298311, 25298313, 25299223, 25299224, 25299226, 25299232, 25299233, 25299349, 25299350, 25299351, 25299355, 25299357, 25299361, 25299362, 25299363, 25299364, 25299372, 25299373, 25299377, 25299379, 25299380, 25299381, 25299382, 25299385, 25299386, 25299389, 25299391, 25299393, 25299396, 25299397, 25299400
Rhinocladiella_mackenziei_CBS_650.93	GO:0004674	protein serine/threonine kinase activity	3.43154	0.00638942	25288521, 25289857, 25291682, 25295890, 25295899, 25297681, 25298286, 25298291, 25298299, 25299361
Rhinocladiella_mackenziei_CBS_650.93	GO:0004061	arylformamidase activity	5.14731	0.0214845	25288194, 25291658, 25294542, 25296957, 25299377
Rhinocladiella_mackenziei_CBS_650.93	GO:0003674	molecular_function	1.08467	0.0360435	25288194, 25288197, 25288201, 25288440, 25288441, 25288442, 25288443, 25288448, 25288449, 25288451, 25288454, 25288455, 25288500, 25288502, 25288504, 25288510, 25288514, 25288515, 25288518, 25288519, 25288520, 25288521, 25288522, 25288523, 25289831, 25289832, 25289836, 25289837, 25289838, 25289840, 25289842, 25289845, 25289846, 25289847, 25289848, 25289852, 25289853, 25289856, 25289857, 25289860, 25289861, 25289863, 25289864, 25289865, 25289866, 25289867, 25289869, 25289870, 25289871, 25289874, 25290070, 25291469, 25291490, 25291491, 25291493, 25291495, 25291496, 25291497, 25291498, 25291630, 25291631, 25291632, 25291633, 25291634, 25291635, 25291638, 25291642, 25291645, 25291646, 25291647, 25291654, 25291656, 25291657, 25291658, 25291659, 25291662, 25291664, 25291665, 25291666, 25291668, 25291671, 25291673, 25291674, 25291675, 25291676, 25291677, 25291682, 25291683, 25291684, 25291685, 25291686, 25291692, 25291693, 25291694, 25291695, 25291696, 25294522, 25294523, 25294524, 25294527, 25294533, 25294534, 25294536, 25294538, 25294540, 25294542, 25294543, 25294545, 25294547, 25294673, 25294676, 25294678, 25294679, 25294681, 25295105, 25295106, 25295107, 25295108, 25295111, 25295112, 25295113, 25295115, 25295116, 25295121, 25295122, 25295124, 25295126, 25295130, 25295131, 25295132, 25295133, 25295351, 25295353, 25295354, 25295355, 25295356, 25295357, 25295358, 25295359, 25295369, 25295371, 25295376, 25295380, 25295890, 25295892, 25295893, 25295894, 25295895, 25295896, 25295899, 25295901, 25295902, 25295903, 25295905, 25295906, 25296515, 25296516, 25296945, 25296949, 25296954, 25296956, 25296957, 25296958, 25296960, 25296962, 25296964, 25296968, 25296972, 25296973, 25296987, 25296988, 25296990, 25296992, 25296994, 25296999, 25297001, 25297003, 25297009, 25297010, 25297014, 25297017, 25297252, 25297253, 25297261, 25297269, 25297271, 25297280, 25297281, 25297283, 25297681, 25297682, 25297683, 25297688, 25297689, 25297690, 25297691, 25297692, 25297696, 25297700, 25297702, 25297704, 25297705, 25297707, 25297710, 25297712, 25297713, 25297714, 25298155, 25298156, 25298157, 25298160, 25298161, 25298162, 25298164, 25298167, 25298173, 25298175, 25298182, 25298183, 25298184, 25298286, 25298289, 25298291, 25298299, 25298300, 25298304, 25298306, 25298310, 25298311, 25298313, 25299223, 25299224, 25299226, 25299227, 25299230, 25299232, 25299233, 25299234, 25299235, 25299349, 25299350, 25299351, 25299352, 25299353, 25299355, 25299357, 25299361, 25299362, 25299363, 25299364, 25299372, 25299373, 25299374, 25299377, 25299379, 25299380, 25299381, 25299382, 25299385, 25299386, 25299389, 25299391, 25299393, 25299396, 25299397, 25299399, 25299400
Rhinocladiella_mackenziei_CBS_650.93	GO:0004672	protein kinase activity	2.23292	0.0360435	25288500, 25288518, 25288521, 25289856, 25289857, 25291682, 25295890, 25295899, 25297681, 25298286, 25298291, 25298299, 25299361, 25299382
Rhinocladiella_mackenziei_CBS_650.93	GO:0046872	metal ion binding	1.29418	0.0488399	25288201, 25288440, 25288441, 25288448, 25288449, 25288454, 25288502, 25288510, 25288515, 25288519, 25289836, 25289837, 25289845, 25289848, 25289853, 25289863, 25289867, 25291490, 25291497, 25291635, 25291642, 25291646, 25291647, 25291671, 25291675, 25291683, 25291684, 25291696, 25294534, 25294536, 25294540, 25294678, 25295106, 25295112, 25295121, 25295122, 25295126, 25295131, 25295132, 25295354, 25295380, 25295894, 25295895, 25295896, 25295901, 25295906, 25296516, 25296949, 25296960, 25296962, 25296992, 25297252, 25297281, 25297683, 25297688, 25297691, 25297692, 25297705, 25297713, 25298160, 25298175, 25298182, 25298304, 25298310, 25299223, 25299224, 25299230, 25299234, 25299349, 25299352, 25299373, 25299391, 25299393, 25299400
Loa_loa	GO:0004470	malic enzyme activity	21.7462	0.000936214	LOAG_12660, LOAG_18532, LOAG_18533, LOAG_18534
Loa_loa	GO:0004471	malate dehydrogenase (decarboxylating) (NAD+) activity	21.7462	0.000936214	LOAG_12660, LOAG_18532, LOAG_18533, LOAG_18534
Loa_loa	GO:0016615	malate dehydrogenase activity	15.533	0.00411949	LOAG_12660, LOAG_18532, LOAG_18533, LOAG_18534
Monodon_monoceros	GO:0031326	regulation of cellular biosynthetic process	1.64281	0.0131254	ACMSD, ACTRT1, ACVR1, ARF4, DHX29, DPH5, IL2, LOC114886521, LOC114889100, LOC114892354, LOC114892791, LOC114892875, LOC114898046, LOC114905679, LOC114905948, LOC114907939, LRIF1, MED6, MEF2A, NOTCH2, PCNA, PIWIL4, SAP130, SETD7, TBX22, TSPYL2, UXT, YEATS4, ZFP1, ZFP30, ZFP82, ZFX, ZNF157, ZNF169, ZNF227, ZNF233, ZNF248, ZNF25, ZNF26, ZNF331, ZNF333, ZNF354A, ZNF382, ZNF41, ZNF445, ZNF484, ZNF510, ZNF529, ZNF569, ZNF641, ZNF658, ZNF711, ZNF782, ZNF81, ZNF829, ZNF84, ZNF875, ZNF879
Monodon_monoceros	GO:1903506	regulation of nucleic acid-templated transcription	1.69897	0.0131254	ACTRT1, ACVR1, ARF4, IL2, LOC114886521, LOC114889100, LOC114892354, LOC114892791, LOC114892875, LOC114898046, LOC114905679, LOC114905948, LOC114907939, LRIF1, MED6, MEF2A, NOTCH2, SAP130, SETD7, TBX22, UXT, YEATS4, ZFP1, ZFP30, ZFP82, ZFX, ZNF157, ZNF169, ZNF227, ZNF233, ZNF248, ZNF25, ZNF26, ZNF331, ZNF333, ZNF354A, ZNF382, ZNF41, ZNF445, ZNF484, ZNF510, ZNF529, ZNF569, ZNF641, ZNF658, ZNF711, ZNF782, ZNF81, ZNF829, ZNF84, ZNF875, ZNF879
Monodon_monoceros	GO:0006355	regulation of transcription, DNA-templated	1.69897	0.0131254	ACTRT1, ACVR1, ARF4, IL2, LOC114886521, LOC114889100, LOC114892354, LOC114892791, LOC114892875, LOC114898046, LOC114905679, LOC114905948, LOC114907939, LRIF1, MED6, MEF2A, NOTCH2, SAP130, SETD7, TBX22, UXT, YEATS4, ZFP1, ZFP30, ZFP82, ZFX, ZNF157, ZNF169, ZNF227, ZNF233, ZNF248, ZNF25, ZNF26, ZNF331, ZNF333, ZNF354A, ZNF382, ZNF41, ZNF445, ZNF484, ZNF510, ZNF529, ZNF569, ZNF641, ZNF658, ZNF711, ZNF782, ZNF81, ZNF829, ZNF84, ZNF875, ZNF879
Monodon_monoceros	GO:2001141	regulation of RNA biosynthetic process	1.69411	0.0131254	ACTRT1, ACVR1, ARF4, IL2, LOC114886521, LOC114889100, LOC114892354, LOC114892791, LOC114892875, LOC114898046, LOC114905679, LOC114905948, LOC114907939, LRIF1, MED6, MEF2A, NOTCH2, SAP130, SETD7, TBX22, UXT, YEATS4, ZFP1, ZFP30, ZFP82, ZFX, ZNF157, ZNF169, ZNF227, ZNF233, ZNF248, ZNF25, ZNF26, ZNF331, ZNF333, ZNF354A, ZNF382, ZNF41, ZNF445, ZNF484, ZNF510, ZNF529, ZNF569, ZNF641, ZNF658, ZNF711, ZNF782, ZNF81, ZNF829, ZNF84, ZNF875, ZNF879
Monodon_monoceros	GO:2000112	regulation of cellular macromolecule biosynthetic process	1.64727	0.0131254	ACTRT1, ACVR1, ARF4, DHX29, DPH5, IL2, LOC114886521, LOC114889100, LOC114892354, LOC114892791, LOC114892875, LOC114898046, LOC114905679, LOC114905948, LOC114907939, LRIF1, MED6, MEF2A, NOTCH2, PCNA, PIWIL4, SAP130, SETD7, TBX22, TSPYL2, UXT, YEATS4, ZFP1, ZFP30, ZFP82, ZFX, ZNF157, ZNF169, ZNF227, ZNF233, ZNF248, ZNF25, ZNF26, ZNF331, ZNF333, ZNF354A, ZNF382, ZNF41, ZNF445, ZNF484, ZNF510, ZNF529, ZNF569, ZNF641, ZNF658, ZNF711, ZNF782, ZNF81, ZNF829, ZNF84, ZNF875, ZNF879
Monodon_monoceros	GO:0010556	regulation of macromolecule biosynthetic process	1.64102	0.0131254	ACTRT1, ACVR1, ARF4, DHX29, DPH5, IL2, LOC114886521, LOC114889100, LOC114892354, LOC114892791, LOC114892875, LOC114898046, LOC114905679, LOC114905948, LOC114907939, LRIF1, MED6, MEF2A, NOTCH2, PCNA, PIWIL4, SAP130, SETD7, TBX22, TSPYL2, UXT, YEATS4, ZFP1, ZFP30, ZFP82, ZFX, ZNF157, ZNF169, ZNF227, ZNF233, ZNF248, ZNF25, ZNF26, ZNF331, ZNF333, ZNF354A, ZNF382, ZNF41, ZNF445, ZNF484, ZNF510, ZNF529, ZNF569, ZNF641, ZNF658, ZNF711, ZNF782, ZNF81, ZNF829, ZNF84, ZNF875, ZNF879
Monodon_monoceros	GO:0009889	regulation of biosynthetic process	1.63266	0.0131254	ACMSD, ACTRT1, ACVR1, ARF4, DHX29, DPH5, IL2, LOC114886521, LOC114889100, LOC114892354, LOC114892791, LOC114892875, LOC114898046, LOC114905679, LOC114905948, LOC114907939, LRIF1, MED6, MEF2A, NOTCH2, PCNA, PIWIL4, SAP130, SETD7, TBX22, TSPYL2, UXT, YEATS4, ZFP1, ZFP30, ZFP82, ZFX, ZNF157, ZNF169, ZNF227, ZNF233, ZNF248, ZNF25, ZNF26, ZNF331, ZNF333, ZNF354A, ZNF382, ZNF41, ZNF445, ZNF484, ZNF510, ZNF529, ZNF569, ZNF641, ZNF658, ZNF711, ZNF782, ZNF81, ZNF829, ZNF84, ZNF875, ZNF879
Monodon_monoceros	GO:0051252	regulation of RNA metabolic process	1.60241	0.0300805	ACTRT1, ACVR1, ARF4, IL2, LOC114886521, LOC114889100, LOC114892354, LOC114892791, LOC114892875, LOC114898046, LOC114905679, LOC114905948, LOC114907939, LRIF1, MED6, MEF2A, NOTCH2, SAP130, SETD7, TBX22, UXT, YEATS4, ZFP1, ZFP30, ZFP82, ZFX, ZNF157, ZNF169, ZNF227, ZNF233, ZNF248, ZNF25, ZNF26, ZNF331, ZNF333, ZNF354A, ZNF382, ZNF41, ZNF445, ZNF484, ZNF510, ZNF529, ZNF569, ZNF641, ZNF658, ZNF711, ZNF782, ZNF81, ZNF829, ZNF84, ZNF875, ZNF879
Monodon_monoceros	GO:0051171	regulation of nitrogen compound metabolic process	1.47788	0.0474367	ACMSD, ACTRT1, ACVR1, AGTR2, AMER1, ARF4, ATM, BIRC2, BIRC3, CNEP1R1, DHX29, DPH5, IL2, LOC114886521, LOC114889100, LOC114892354, LOC114892791, LOC114892875, LOC114898046, LOC114905679, LOC114905948, LOC114907939, LRIF1, MED6, MEF2A, MTCP1, NAP1L2, NOTCH2, PIWIL4, SAP130, SETD7, TBX22, TSPYL2, UBQLN2, UXT, YEATS4, ZFP1, ZFP30, ZFP82, ZFX, ZNF157, ZNF169, ZNF227, ZNF233, ZNF248, ZNF25, ZNF26, ZNF331, ZNF333, ZNF354A, ZNF382, ZNF41, ZNF445, ZNF484, ZNF510, ZNF529, ZNF569, ZNF641, ZNF658, ZNF711, ZNF782, ZNF81, ZNF829, ZNF84, ZNF875, ZNF879
Monodon_monoceros	GO:0043167	ion binding	1.27937	0.0131254	AASDHPPT, ABCB7, ABCD2, ACADL, ACOX2, ACSL6, ACVR1, ADAMTS17, ADSS, AGBL4, ALOX15, AMER1, ANXA10, ARF4, ATM, ATP2B2, ATP8B1, ATP8B4, AURKC, BIRC2, BIRC3, BLVRA, BMS1, CA1, CACNA1D, CALB1, CASK, CDK20, CHD1L, CLCN5, CLPB, CNOT6, CRB1, DBF4, DHX29, DIRAS2, DST, DYNC1LI1, DYRK1A, DYRK1B, ECE1, EDEM2, EDEM3, EEA1, EPHB1, ERCC6L, ERCC6L2, EXO1, FBN1, FER, FGD1, FLT4, FSTL4, FXN, GCH1, GDA, GIMAP1, GIMD1, GNAI1, GNL3L, GNPTAB, GUCY1A2, HEPH, HERC2, HK2, IPPK, JADE3, JAK2, KCMF1, KDM3A, KDM4C, KDM6A, KIF7, KYAT3, LOC114884953, LOC114886521, LOC114886549, LOC114889100, LOC114891751, LOC114892354, LOC114892791, LOC114892875, LOC114894591, LOC114896935, LOC114898406, LOC114899216, LOC114903553, LOC114903554, LOC114905679, LOC114905948, LOC114907939, LPAR4, LPL, MAP3K20, MAP4K5, MBNL3, MCM9, MGAT1, MID2, MMP20, MMP7, MSL2, MYL1, MYLK3, NECAB1, NEK1, NOTCH2, NRK, OIT3, P4HA1, PAK1, PDE3A, PDLIM1, PDZRN4, PFKFB1, PGK1, PIAS2, PIP5K1B, PKN2, PLA2G12B, PLK4, POMK, PPEF2, PPM1A, PPM1K, PRKACB, PRKG1, PRRG1, PSMC4, RBBP6, REPS2, RIMKLB, RNF103, RNF180, RNF2, RP2, RPS6KA6, RRAGB, RRM2B, RYR2, SC5D, SCAF11, SCAPER, SLC25A24, SLIT3, SMC1A, SMC5, SPOCK1, SPTLC1, STK10, STK39, TAB3, TAT, TGM3, TMLHE, TRIM21, TRIM33, UBR1, UBR5, UCK2, YARS2, ZBED3, ZFP1, ZFP30, ZFP82, ZFX, ZNF157, ZNF169, ZNF227, ZNF233, ZNF248, ZNF25, ZNF26, ZNF331, ZNF333, ZNF354A, ZNF382, ZNF41, ZNF445, ZNF484, ZNF510, ZNF529, ZNF569, ZNF638, ZNF641, ZNF658, ZNF711, ZNF782, ZNF81, ZNF829, ZNF84, ZNF875, ZNF879, ZSWIM2, ZSWIM5
Monodon_monoceros	GO:0046872	metal ion binding	1.35878	0.0131254	AASDHPPT, ACVR1, ADAMTS17, ADSS, AGBL4, ALOX15, ANXA10, ATP2B2, ATP8B1, ATP8B4, BIRC2, BIRC3, BLVRA, CA1, CACNA1D, CALB1, CNOT6, CRB1, DBF4, DST, ECE1, EDEM2, EDEM3, EEA1, EXO1, FBN1, FGD1, FSTL4, FXN, GCH1, GDA, GNPTAB, HEPH, HERC2, JADE3, KCMF1, KDM3A, KDM4C, KDM6A, LOC114884953, LOC114886521, LOC114889100, LOC114892354, LOC114892791, LOC114892875, LOC114894591, LOC114896935, LOC114903553, LOC114903554, LOC114905679, LOC114905948, LOC114907939, LPL, MBNL3, MGAT1, MID2, MMP20, MMP7, MSL2, MYL1, NECAB1, NOTCH2, OIT3, P4HA1, PDE3A, PDLIM1, PDZRN4, PIAS2, PLA2G12B, PPEF2, PPM1A, PPM1K, PRRG1, RBBP6, REPS2, RIMKLB, RNF103, RNF180, RNF2, RPS6KA6, RRM2B, RYR2, SC5D, SCAF11, SCAPER, SLC25A24, SLIT3, SPOCK1, TAB3, TGM3, TMLHE, TRIM21, TRIM33, UBR1, UBR5, ZBED3, ZFP1, ZFP30, ZFP82, ZFX, ZNF157, ZNF169, ZNF227, ZNF233, ZNF248, ZNF25, ZNF26, ZNF331, ZNF333, ZNF354A, ZNF382, ZNF41, ZNF445, ZNF484, ZNF510, ZNF529, ZNF569, ZNF638, ZNF641, ZNF658, ZNF711, ZNF782, ZNF81, ZNF829, ZNF84, ZNF875, ZNF879, ZSWIM2, ZSWIM5
Monodon_monoceros	GO:0043169	cation binding	1.34818	0.0131254	AASDHPPT, ACVR1, ADAMTS17, ADSS, AGBL4, ALOX15, ANXA10, ATP2B2, ATP8B1, ATP8B4, BIRC2, BIRC3, BLVRA, CA1, CACNA1D, CALB1, CNOT6, CRB1, DBF4, DST, ECE1, EDEM2, EDEM3, EEA1, EXO1, FBN1, FGD1, FSTL4, FXN, GCH1, GDA, GNPTAB, HEPH, HERC2, JADE3, KCMF1, KDM3A, KDM4C, KDM6A, LOC114884953, LOC114886521, LOC114889100, LOC114892354, LOC114892791, LOC114892875, LOC114894591, LOC114896935, LOC114903553, LOC114903554, LOC114905679, LOC114905948, LOC114907939, LPL, MBNL3, MGAT1, MID2, MMP20, MMP7, MSL2, MYL1, NECAB1, NOTCH2, OIT3, P4HA1, PDE3A, PDLIM1, PDZRN4, PIAS2, PLA2G12B, PPEF2, PPM1A, PPM1K, PRRG1, RBBP6, REPS2, RIMKLB, RNF103, RNF180, RNF2, RPS6KA6, RRM2B, RYR2, SC5D, SCAF11, SCAPER, SLC25A24, SLIT3, SPOCK1, TAB3, TGM3, TMLHE, TRIM21, TRIM33, UBR1, UBR5, ZBED3, ZFP1, ZFP30, ZFP82, ZFX, ZNF157, ZNF169, ZNF227, ZNF233, ZNF248, ZNF25, ZNF26, ZNF331, ZNF333, ZNF354A, ZNF382, ZNF41, ZNF445, ZNF484, ZNF510, ZNF529, ZNF569, ZNF638, ZNF641, ZNF658, ZNF711, ZNF782, ZNF81, ZNF829, ZNF84, ZNF875, ZNF879, ZSWIM2, ZSWIM5
Monodon_monoceros	GO:0004890	GABA-A receptor activity	6.69786	0.0263438	GABRA3, GABRA5, GABRB3, GABRE, GABRG3
Monodon_monoceros	GO:0016917	GABA receptor activity	5.69318	0.0480762	GABRA3, GABRA5, GABRB3, GABRE, GABRG3
Dichomitus_squalens_LYAD-421_SS1	GO:0016740	transferase activity	1.74857	0.0275969	18833786, 18833798, 18833871, 18833886, 18834099, 18834520, 18835595, 18835899, 18836134, 18836164, 18836624, 18836854, 18836870, 18836887, 18836909, 18837494, 18837729, 18838156, 18839533, 18839612, 18841098, 18841100, 18841102, 18841261, 18841350, 18841462, 18842928, 18843042, 18843048, 18843124, 18843130, 18843234, 18843442, 18843592, 18843594, 18843610, 18843898, 18843901, 18843905, 18844634, 18844800, 18844801, 18844912, 18844933
Wickerhamiella_sorbophila	GO:0042181	ketone biosynthetic process	11.3689	0.00844404	B9G98_00723, B9G98_00726, B9G98_03675, B9G98_03709
Wickerhamiella_sorbophila	GO:0006743	ubiquinone metabolic process	11.3689	0.00844404	B9G98_00723, B9G98_00726, B9G98_03675, B9G98_03709
Wickerhamiella_sorbophila	GO:1901663	quinone biosynthetic process	11.3689	0.00844404	B9G98_00723, B9G98_00726, B9G98_03675, B9G98_03709
Wickerhamiella_sorbophila	GO:1901661	quinone metabolic process	11.3689	0.00844404	B9G98_00723, B9G98_00726, B9G98_03675, B9G98_03709
Wickerhamiella_sorbophila	GO:0006744	ubiquinone biosynthetic process	11.3689	0.00844404	B9G98_00723, B9G98_00726, B9G98_03675, B9G98_03709
Wickerhamiella_sorbophila	GO:0042180	cellular ketone metabolic process	7.23477	0.0484817	B9G98_00723, B9G98_00726, B9G98_03675, B9G98_03709
Wickerhamiella_sorbophila	GO:0032993	protein-DNA complex	5.52656	0.0484817	B9G98_02793, B9G98_03314, B9G98_03688, B9G98_03711, B9G98_04741
Pseudonaja_textilis	GO:0005886	plasma membrane	2.27497	2.64077e-05	ADCY4, ANO6, CLCN2, DMD, F11R, FASLG, FZD4, LOC113436603, LOC113447586, LOC113448495, LOC113448513, LOC113448515, LOC113448527, LOC113448546, LOC113449448, LOC113449450, LOC113449524, LOC113449548, LOC113449836, LOC113449845, LOC113449854, LOC113449855, LOC113449861, LOC113450812, LOC113450814, LOC113451059, LOC113451066, LOC113451075, LOC113451431, LOC113451485, LOC113451871, LOC113451895, LOC113451896, LTB4R, MCOLN1, NMUR1, NPFFR2, PCDH1, SLC44A2, SLC6A20, TGFBR2, UNC5D, XCR1
Pseudonaja_textilis	GO:0000786	nucleosome	7.38169	0.0156837	CENPA, LOC113449442, LOC113449443, LOC113449461, LOC113449465
Pseudonaja_textilis	GO:0044815	DNA packaging complex	7.04616	0.0175693	CENPA, LOC113449442, LOC113449443, LOC113449461, LOC113449465
Pseudonaja_textilis	GO:0032993	protein-DNA complex	6.20062	0.0294665	CENPA, LOC113449442, LOC113449443, LOC113449461, LOC113449465
Pseudonaja_textilis	GO:0004984	olfactory receptor activity	8.90894	4.05236e-15	LOC113448495, LOC113448513, LOC113448515, LOC113448527, LOC113448546, LOC113449448, LOC113449450, LOC113449524, LOC113449548, LOC113449836, LOC113449845, LOC113449854, LOC113449855, LOC113449861, LOC113450812, LOC113450814, LOC113451059, LOC113451061, LOC113451066, LOC113451075, LOC113451485, LOC113451532, LOC113451871, LOC113451895, LOC113451896
Pseudonaja_textilis	GO:0004930	G protein-coupled receptor activity	2.92655	5.99186e-06	GPR20, LOC113447586, LOC113448495, LOC113448513, LOC113448515, LOC113448527, LOC113448546, LOC113449448, LOC113449450, LOC113449524, LOC113449548, LOC113449836, LOC113449845, LOC113449854, LOC113449855, LOC113449861, LOC113450812, LOC113450814, LOC113451059, LOC113451061, LOC113451066, LOC113451075, LOC113451431, LOC113451485, LOC113451532, LOC113451871, LOC113451895, LOC113451896, LTB4R, NMUR1, NPFFR2, XCR1
Pseudonaja_textilis	GO:0038023	signaling receptor activity	2.32669	2.64077e-05	ATP6AP2, CHRND, FZD4, GPR20, IL17RE, LOC113447586, LOC113448495, LOC113448513, LOC113448515, LOC113448527, LOC113448546, LOC113449448, LOC113449450, LOC113449524, LOC113449548, LOC113449836, LOC113449845, LOC113449854, LOC113449855, LOC113449861, LOC113450812, LOC113450814, LOC113451059, LOC113451061, LOC113451066, LOC113451075, LOC113451431, LOC113451485, LOC113451532, LOC113451871, LOC113451895, LOC113451896, LTB4R, NMUR1, NPFFR2, NR4A3, RAMP1, TGFBR2, UNC5D, XCR1
Pseudonaja_textilis	GO:0060089	molecular transducer activity	2.32669	2.64077e-05	ATP6AP2, CHRND, FZD4, GPR20, IL17RE, LOC113447586, LOC113448495, LOC113448513, LOC113448515, LOC113448527, LOC113448546, LOC113449448, LOC113449450, LOC113449524, LOC113449548, LOC113449836, LOC113449845, LOC113449854, LOC113449855, LOC113449861, LOC113450812, LOC113450814, LOC113451059, LOC113451061, LOC113451066, LOC113451075, LOC113451431, LOC113451485, LOC113451532, LOC113451871, LOC113451895, LOC113451896, LTB4R, NMUR1, NPFFR2, NR4A3, RAMP1, TGFBR2, UNC5D, XCR1
Pseudonaja_textilis	GO:0004888	transmembrane signaling receptor activity	2.39481	3.43909e-05	CHRND, FZD4, GPR20, IL17RE, LOC113447586, LOC113448495, LOC113448513, LOC113448515, LOC113448527, LOC113448546, LOC113449448, LOC113449450, LOC113449524, LOC113449548, LOC113449836, LOC113449845, LOC113449854, LOC113449855, LOC113449861, LOC113450812, LOC113450814, LOC113451059, LOC113451061, LOC113451066, LOC113451075, LOC113451431, LOC113451485, LOC113451532, LOC113451871, LOC113451895, LOC113451896, LTB4R, NMUR1, NPFFR2, TGFBR2, UNC5D, XCR1
Pseudonaja_textilis	GO:0030527	structural constituent of chromatin	7.75078	0.0140237	CENPA, LOC113449442, LOC113449443, LOC113449461, LOC113449465
Sparus_aurata	GO:0004984	olfactory receptor activity	6.0891	4.91934e-05	LOC115588459, LOC115588460, LOC115588463, LOC115588473, LOC115588760, LOC115593840, LOC115593841, LOC115593842, LOC115593844, LOC115593845, LOC115593846, LOC115594471, LOC115594474
Saprolegnia_diclina_VS20	GO:0043170	macromolecule metabolic process	1.38939	0.00379566	19941224, 19941226, 19941227, 19941331, 19944397, 19944399, 19944408, 19944416, 19944417, 19944418, 19944464, 19944482, 19944486, 19944487, 19944739, 19944740, 19944748, 19945432, 19945444, 19945453, 19945454, 19945456, 19945457, 19945782, 19945806, 19945826, 19945830, 19945831, 19945832, 19945833, 19945835, 19945837, 19945840, 19945996, 19946001, 19946010, 19946011, 19946218, 19946219, 19946229, 19946231, 19946654, 19946816, 19946830, 19946913, 19946915, 19947523, 19947529, 19947574, 19947575, 19947578, 19947580, 19948064, 19948402, 19948403, 19948404, 19948411, 19948417, 19948425, 19948427, 19948428, 19948429, 19948469, 19948470, 19948471, 19948480, 19948483, 19948834, 19948835, 19948839, 19949305, 19949310, 19951276, 19951286, 19951300, 19951301, 19951313, 19951767, 19951771, 19951773, 19951776, 19951780, 19951783, 19951785, 19951787, 19951788, 19951789, 19951790, 19951791, 19952504, 19952506, 19952507, 19952510, 19952513, 19952577, 19953815, 19953818, 19953822, 19954027, 19954689, 19955210, 19955463, 19955470, 19955477, 19955506, 19955606, 19955607, 19955613, 19955620, 19955797, 19955799, 19955814, 19955829, 19956141, 19956228, 19956231, 19956232, 19956234, 19956235, 19956237, 19956238, 19956239, 19956404, 19956407, 19956612, 19957518, 19957519, 19957520, 19957522, 19957523, 19957525
Saprolegnia_diclina_VS20	GO:0019538	protein metabolic process	1.47983	0.00379566	19941224, 19941226, 19941227, 19941331, 19944397, 19944399, 19944408, 19944417, 19944464, 19944486, 19944487, 19944748, 19945453, 19945454, 19945456, 19945457, 19945782, 19945826, 19945831, 19945832, 19945833, 19945835, 19945837, 19945840, 19945996, 19946001, 19946010, 19946011, 19946218, 19946654, 19946816, 19946915, 19947574, 19947575, 19947580, 19948064, 19948402, 19948403, 19948404, 19948411, 19948417, 19948425, 19948427, 19948428, 19948429, 19948469, 19948471, 19948483, 19948834, 19948835, 19949305, 19951276, 19951300, 19951301, 19951313, 19951767, 19951771, 19951773, 19951780, 19951783, 19951785, 19951788, 19951789, 19951790, 19951791, 19952504, 19952506, 19952507, 19952510, 19952513, 19952577, 19953818, 19953822, 19954027, 19954689, 19955210, 19955463, 19955606, 19955607, 19955620, 19955797, 19955814, 19955829, 19956228, 19956231, 19956232, 19956234, 19956235, 19956237, 19956238, 19956239, 19956404, 19956407, 19957518, 19957519, 19957520, 19957522, 19957523, 19957525
Saprolegnia_diclina_VS20	GO:0043412	macromolecule modification	1.58135	0.00379566	19941226, 19941331, 19944397, 19944464, 19944482, 19944740, 19945432, 19945454, 19945456, 19945457, 19945782, 19945826, 19945831, 19945832, 19945833, 19945835, 19945837, 19945996, 19946010, 19946011, 19946218, 19946654, 19946816, 19946915, 19947523, 19947574, 19947575, 19947580, 19948064, 19948417, 19948425, 19948427, 19948428, 19948429, 19948469, 19948471, 19948480, 19948483, 19948834, 19948835, 19949305, 19951300, 19951301, 19951771, 19951773, 19951780, 19951783, 19951785, 19951788, 19951789, 19951790, 19951791, 19952504, 19952506, 19952507, 19952510, 19952513, 19952577, 19954027, 19954689, 19955463, 19955606, 19955607, 19955797, 19955814, 19956228, 19956231, 19956232, 19956234, 19956235, 19956237, 19956238, 19956239, 19957518, 19957519, 19957525
Saprolegnia_diclina_VS20	GO:0044267	cellular protein metabolic process	1.55439	0.00384489	19941224, 19941226, 19941331, 19944397, 19944408, 19944417, 19944464, 19945454, 19945456, 19945457, 19945782, 19945826, 19945831, 19945832, 19945833, 19945835, 19945837, 19945840, 19945996, 19946001, 19946010, 19946011, 19946218, 19946654, 19946816, 19946915, 19947574, 19947575, 19947580, 19948064, 19948411, 19948417, 19948425, 19948427, 19948428, 19948429, 19948469, 19948471, 19948483, 19948834, 19949305, 19951276, 19951300, 19951301, 19951767, 19951773, 19951780, 19951783, 19951785, 19951788, 19951789, 19951790, 19951791, 19952504, 19952506, 19952507, 19952510, 19952513, 19952577, 19954027, 19954689, 19955463, 19955606, 19955607, 19955797, 19955814, 19956228, 19956231, 19956232, 19956234, 19956235, 19956237, 19956238, 19956239, 19957518, 19957519, 19957525
Saprolegnia_diclina_VS20	GO:0044260	cellular macromolecule metabolic process	1.46918	0.00384489	19941224, 19941226, 19941331, 19944397, 19944399, 19944408, 19944417, 19944418, 19944464, 19944739, 19944740, 19945444, 19945454, 19945456, 19945457, 19945782, 19945826, 19945830, 19945831, 19945832, 19945833, 19945835, 19945837, 19945840, 19945996, 19946001, 19946010, 19946011, 19946218, 19946231, 19946654, 19946816, 19946913, 19946915, 19947529, 19947574, 19947575, 19947580, 19948064, 19948411, 19948417, 19948425, 19948427, 19948428, 19948429, 19948469, 19948470, 19948471, 19948483, 19948834, 19948839, 19949305, 19949310, 19951276, 19951300, 19951301, 19951767, 19951773, 19951780, 19951783, 19951785, 19951788, 19951789, 19951790, 19951791, 19952504, 19952506, 19952507, 19952510, 19952513, 19952577, 19954027, 19954689, 19955210, 19955463, 19955470, 19955477, 19955606, 19955607, 19955797, 19955799, 19955814, 19956141, 19956228, 19956231, 19956232, 19956234, 19956235, 19956237, 19956238, 19956239, 19956612, 19957518, 19957519, 19957525
Saprolegnia_diclina_VS20	GO:0036211	protein modification process	1.57849	0.00384489	19941226, 19941331, 19944397, 19944464, 19945454, 19945456, 19945457, 19945782, 19945826, 19945831, 19945832, 19945833, 19945835, 19945837, 19945996, 19946011, 19946218, 19946654, 19946816, 19946915, 19947574, 19947575, 19947580, 19948064, 19948417, 19948425, 19948427, 19948428, 19948429, 19948469, 19948471, 19948483, 19948834, 19948835, 19949305, 19951300, 19951301, 19951771, 19951773, 19951780, 19951783, 19951785, 19951788, 19951789, 19951790, 19951791, 19952504, 19952506, 19952507, 19952510, 19952513, 19952577, 19954027, 19954689, 19955463, 19955606, 19955607, 19955797, 19955814, 19956228, 19956231, 19956232, 19956234, 19956235, 19956237, 19956238, 19956239, 19957518, 19957519, 19957525
Saprolegnia_diclina_VS20	GO:1901564	organonitrogen compound metabolic process	1.38401	0.00384489	19941224, 19941226, 19941227, 19941331, 19944394, 19944397, 19944399, 19944408, 19944417, 19944464, 19944486, 19944487, 19944748, 19945444, 19945451, 19945453, 19945454, 19945456, 19945457, 19945782, 19945826, 19945831, 19945832, 19945833, 19945835, 19945837, 19945840, 19945996, 19946000, 19946001, 19946008, 19946010, 19946011, 19946218, 19946230, 19946654, 19946664, 19946807, 19946816, 19946834, 19946915, 19947574, 19947575, 19947580, 19948064, 19948398, 19948402, 19948403, 19948404, 19948411, 19948416, 19948417, 19948419, 19948425, 19948427, 19948428, 19948429, 19948469, 19948471, 19948472, 19948483, 19948834, 19948835, 19949305, 19951276, 19951285, 19951300, 19951301, 19951313, 19951319, 19951767, 19951771, 19951773, 19951780, 19951783, 19951785, 19951788, 19951789, 19951790, 19951791, 19952504, 19952506, 19952507, 19952510, 19952513, 19952577, 19953818, 19953822, 19954027, 19954029, 19954689, 19955210, 19955463, 19955606, 19955607, 19955620, 19955797, 19955814, 19955829, 19956228, 19956231, 19956232, 19956234, 19956235, 19956237, 19956238, 19956239, 19956404, 19956407, 19956421, 19957518, 19957519, 19957520, 19957522, 19957523, 19957525
Saprolegnia_diclina_VS20	GO:0006807	nitrogen compound metabolic process	1.3259	0.00384489	19941224, 19941226, 19941227, 19941329, 19941331, 19943496, 19944394, 19944397, 19944399, 19944408, 19944416, 19944417, 19944464, 19944482, 19944486, 19944487, 19944740, 19944748, 19945432, 19945444, 19945451, 19945453, 19945454, 19945456, 19945457, 19945782, 19945806, 19945826, 19945831, 19945832, 19945833, 19945835, 19945837, 19945840, 19945996, 19946000, 19946001, 19946008, 19946010, 19946011, 19946218, 19946219, 19946229, 19946230, 19946231, 19946654, 19946664, 19946807, 19946816, 19946830, 19946834, 19946913, 19946915, 19947523, 19947529, 19947574, 19947575, 19947578, 19947580, 19948064, 19948398, 19948402, 19948403, 19948404, 19948411, 19948416, 19948417, 19948419, 19948425, 19948427, 19948428, 19948429, 19948469, 19948470, 19948471, 19948472, 19948480, 19948483, 19948834, 19948835, 19948839, 19949305, 19949310, 19951276, 19951285, 19951286, 19951300, 19951301, 19951313, 19951319, 19951767, 19951771, 19951773, 19951776, 19951780, 19951783, 19951785, 19951787, 19951788, 19951789, 19951790, 19951791, 19952504, 19952506, 19952507, 19952510, 19952513, 19952577, 19953815, 19953818, 19953822, 19954027, 19954029, 19954689, 19955210, 19955463, 19955470, 19955477, 19955506, 19955606, 19955607, 19955613, 19955620, 19955797, 19955799, 19955814, 19955829, 19956228, 19956231, 19956232, 19956234, 19956235, 19956237, 19956238, 19956239, 19956404, 19956407, 19956421, 19957518, 19957519, 19957520, 19957522, 19957523, 19957525
Saprolegnia_diclina_VS20	GO:0006464	cellular protein modification process	1.54587	0.00697859	19941226, 19941331, 19944397, 19944464, 19945454, 19945456, 19945457, 19945782, 19945826, 19945831, 19945832, 19945833, 19945835, 19945837, 19945996, 19946011, 19946218, 19946654, 19946816, 19946915, 19947574, 19947575, 19947580, 19948064, 19948417, 19948425, 19948427, 19948428, 19948429, 19948469, 19948471, 19948483, 19948834, 19949305, 19951300, 19951301, 19951773, 19951780, 19951783, 19951785, 19951788, 19951789, 19951790, 19951791, 19952504, 19952506, 19952507, 19952510, 19952513, 19952577, 19954027, 19954689, 19955463, 19955606, 19955607, 19955797, 19955814, 19956228, 19956231, 19956232, 19956234, 19956235, 19956237, 19956238, 19956239, 19957518, 19957519, 19957525
Saprolegnia_diclina_VS20	GO:0071704	organic substance metabolic process	1.25125	0.0155319	19941224, 19941226, 19941227, 19941329, 19941331, 19943496, 19944394, 19944397, 19944399, 19944405, 19944408, 19944416, 19944417, 19944418, 19944464, 19944481, 19944482, 19944486, 19944487, 19944739, 19944740, 19944748, 19945432, 19945444, 19945451, 19945453, 19945454, 19945456, 19945457, 19945782, 19945806, 19945826, 19945827, 19945830, 19945831, 19945832, 19945833, 19945835, 19945837, 19945840, 19945996, 19946000, 19946001, 19946004, 19946008, 19946010, 19946011, 19946012, 19946217, 19946218, 19946219, 19946229, 19946230, 19946231, 19946654, 19946664, 19946807, 19946816, 19946830, 19946834, 19946913, 19946915, 19947523, 19947529, 19947574, 19947575, 19947578, 19947580, 19948064, 19948398, 19948402, 19948403, 19948404, 19948411, 19948416, 19948417, 19948419, 19948425, 19948427, 19948428, 19948429, 19948469, 19948470, 19948471, 19948472, 19948473, 19948479, 19948480, 19948483, 19948834, 19948835, 19948839, 19949305, 19949310, 19951276, 19951283, 19951285, 19951286, 19951300, 19951301, 19951313, 19951319, 19951333, 19951767, 19951771, 19951773, 19951776, 19951780, 19951783, 19951785, 19951787, 19951788, 19951789, 19951790, 19951791, 19952504, 19952506, 19952507, 19952510, 19952513, 19952577, 19952581, 19952582, 19953815, 19953818, 19953822, 19954027, 19954029, 19954689, 19955210, 19955463, 19955470, 19955477, 19955506, 19955606, 19955607, 19955613, 19955620, 19955797, 19955799, 19955814, 19955819, 19955829, 19956141, 19956228, 19956231, 19956232, 19956234, 19956235, 19956237, 19956238, 19956239, 19956404, 19956407, 19956418, 19956421, 19956612, 19956613, 19957518, 19957519, 19957520, 19957522, 19957523, 19957525
Saprolegnia_diclina_VS20	GO:0008152	metabolic process	1.23949	0.0155319	19941224, 19941226, 19941227, 19941329, 19941331, 19943496, 19944394, 19944397, 19944399, 19944405, 19944408, 19944416, 19944417, 19944418, 19944461, 19944462, 19944464, 19944467, 19944481, 19944482, 19944486, 19944487, 19944739, 19944740, 19944748, 19945432, 19945444, 19945451, 19945453, 19945454, 19945456, 19945457, 19945782, 19945806, 19945825, 19945826, 19945827, 19945830, 19945831, 19945832, 19945833, 19945835, 19945837, 19945840, 19945841, 19945996, 19946000, 19946001, 19946004, 19946008, 19946010, 19946011, 19946012, 19946217, 19946218, 19946219, 19946229, 19946230, 19946231, 19946654, 19946664, 19946807, 19946816, 19946830, 19946834, 19946913, 19946915, 19947523, 19947529, 19947574, 19947575, 19947578, 19947580, 19948064, 19948398, 19948402, 19948403, 19948404, 19948411, 19948416, 19948417, 19948419, 19948425, 19948427, 19948428, 19948429, 19948454, 19948469, 19948470, 19948471, 19948472, 19948473, 19948479, 19948480, 19948483, 19948834, 19948835, 19948839, 19949305, 19949310, 19951276, 19951283, 19951285, 19951286, 19951300, 19951301, 19951309, 19951313, 19951319, 19951333, 19951767, 19951771, 19951773, 19951776, 19951780, 19951783, 19951785, 19951787, 19951788, 19951789, 19951790, 19951791, 19952504, 19952506, 19952507, 19952510, 19952513, 19952577, 19952581, 19952582, 19953815, 19953818, 19953822, 19954027, 19954029, 19954037, 19954689, 19955210, 19955463, 19955470, 19955477, 19955506, 19955606, 19955607, 19955613, 19955620, 19955797, 19955799, 19955814, 19955819, 19955829, 19956141, 19956228, 19956231, 19956232, 19956234, 19956235, 19956237, 19956238, 19956239, 19956404, 19956407, 19956418, 19956421, 19956612, 19956613, 19957518, 19957519, 19957520, 19957522, 19957523, 19957525
Saprolegnia_diclina_VS20	GO:0044237	cellular metabolic process	1.27618	0.0229136	19941224, 19941226, 19941329, 19941331, 19943496, 19944394, 19944397, 19944399, 19944405, 19944408, 19944416, 19944417, 19944418, 19944461, 19944462, 19944464, 19944467, 19944482, 19944739, 19944740, 19945432, 19945444, 19945451, 19945454, 19945456, 19945457, 19945782, 19945806, 19945826, 19945827, 19945830, 19945831, 19945832, 19945833, 19945835, 19945837, 19945840, 19945996, 19946000, 19946001, 19946008, 19946010, 19946011, 19946218, 19946219, 19946229, 19946230, 19946231, 19946654, 19946664, 19946807, 19946816, 19946830, 19946834, 19946913, 19946915, 19947523, 19947529, 19947574, 19947575, 19947578, 19947580, 19948064, 19948398, 19948411, 19948416, 19948417, 19948419, 19948425, 19948427, 19948428, 19948429, 19948469, 19948470, 19948471, 19948472, 19948473, 19948480, 19948483, 19948834, 19948839, 19949305, 19949310, 19951276, 19951283, 19951285, 19951286, 19951300, 19951301, 19951319, 19951767, 19951773, 19951776, 19951780, 19951783, 19951785, 19951787, 19951788, 19951789, 19951790, 19951791, 19952504, 19952506, 19952507, 19952510, 19952513, 19952577, 19952581, 19953815, 19954027, 19954029, 19954037, 19954689, 19955210, 19955463, 19955470, 19955477, 19955506, 19955606, 19955607, 19955613, 19955797, 19955799, 19955814, 19956141, 19956228, 19956231, 19956232, 19956234, 19956235, 19956237, 19956238, 19956239, 19956418, 19956421, 19956612, 19957518, 19957519, 19957525
Saprolegnia_diclina_VS20	GO:0044238	primary metabolic process	1.24464	0.0279486	19941224, 19941226, 19941227, 19941329, 19941331, 19943496, 19944397, 19944399, 19944405, 19944408, 19944416, 19944417, 19944418, 19944464, 19944481, 19944482, 19944486, 19944487, 19944740, 19944748, 19945432, 19945451, 19945453, 19945454, 19945456, 19945457, 19945782, 19945806, 19945826, 19945827, 19945831, 19945832, 19945833, 19945835, 19945837, 19945840, 19945996, 19946001, 19946010, 19946011, 19946012, 19946217, 19946218, 19946219, 19946229, 19946231, 19946654, 19946664, 19946807, 19946816, 19946830, 19946834, 19946913, 19946915, 19947523, 19947529, 19947574, 19947575, 19947578, 19947580, 19948064, 19948402, 19948403, 19948404, 19948411, 19948416, 19948417, 19948419, 19948425, 19948427, 19948428, 19948429, 19948469, 19948470, 19948471, 19948472, 19948473, 19948479, 19948480, 19948483, 19948834, 19948835, 19948839, 19949305, 19949310, 19951276, 19951283, 19951285, 19951286, 19951300, 19951301, 19951313, 19951319, 19951333, 19951767, 19951771, 19951773, 19951776, 19951780, 19951783, 19951785, 19951787, 19951788, 19951789, 19951790, 19951791, 19952504, 19952506, 19952507, 19952510, 19952513, 19952577, 19952581, 19952582, 19953815, 19953818, 19953822, 19954027, 19954029, 19954689, 19955210, 19955463, 19955470, 19955477, 19955506, 19955606, 19955607, 19955613, 19955620, 19955797, 19955799, 19955814, 19955819, 19955829, 19956228, 19956231, 19956232, 19956234, 19956235, 19956237, 19956238, 19956239, 19956404, 19956407, 19956418, 19956421, 19956612, 19956613, 19957518, 19957519, 19957520, 19957522, 19957523, 19957525
Saprolegnia_diclina_VS20	GO:0005249	voltage-gated potassium channel activity	5.07885	0.0471528	19945442, 19945443, 19945844, 19955466, 19956409
Pygoscelis_adeliae	GO:0006952	defense response	5.1225	1.92488e-05	AS28_01600, AS28_01601, AS28_01608, AS28_01609, AS28_01610, AS28_01611, AS28_01612, AS28_01613, AS28_01615, AS28_03412, AS28_07941, AS28_10479, AS28_10480, AS28_10908
Pygoscelis_adeliae	GO:0006950	response to stress	2.08032	0.0495586	AS28_01600, AS28_01601, AS28_01608, AS28_01609, AS28_01610, AS28_01611, AS28_01612, AS28_01613, AS28_01615, AS28_02586, AS28_03412, AS28_03623, AS28_03624, AS28_06218, AS28_07941, AS28_09872, AS28_10479, AS28_10480, AS28_10908, AS28_13625, AS28_14405
Pygoscelis_adeliae	GO:0005886	plasma membrane	1.91645	0.00150149	AS28_00502, AS28_01372, AS28_01375, AS28_01387, AS28_01388, AS28_01567, AS28_01813, AS28_02217, AS28_02222, AS28_02424, AS28_02567, AS28_03580, AS28_03748, AS28_03750, AS28_03952, AS28_05545, AS28_06005, AS28_06119, AS28_06478, AS28_07256, AS28_08102, AS28_08379, AS28_08387, AS28_08390, AS28_08834, AS28_08836, AS28_09223, AS28_09279, AS28_09820, AS28_09821, AS28_09822, AS28_10314, AS28_10316, AS28_10971, AS28_11336, AS28_12167, AS28_12206, AS28_12466, AS28_12592, AS28_13371, AS28_14698, AS28_15036, AS28_15082
Pygoscelis_adeliae	GO:0110165	cellular anatomical entity	1.1307	0.0219431	AS28_00402, AS28_00410, AS28_00502, AS28_00509, AS28_00673, AS28_00721, AS28_00854, AS28_00865, AS28_00872, AS28_01285, AS28_01345, AS28_01351, AS28_01353, AS28_01372, AS28_01375, AS28_01378, AS28_01379, AS28_01387, AS28_01388, AS28_01432, AS28_01470, AS28_01513, AS28_01541, AS28_01563, AS28_01564, AS28_01567, AS28_01568, AS28_01574, AS28_01595, AS28_01598, AS28_01600, AS28_01601, AS28_01602, AS28_01603, AS28_01608, AS28_01609, AS28_01610, AS28_01611, AS28_01612, AS28_01613, AS28_01615, AS28_01743, AS28_01813, AS28_01833, AS28_01849, AS28_01901, AS28_01942, AS28_02217, AS28_02220, AS28_02222, AS28_02247, AS28_02264, AS28_02267, AS28_02268, AS28_02347, AS28_02356, AS28_02358, AS28_02381, AS28_02383, AS28_02424, AS28_02426, AS28_02439, AS28_02477, AS28_02567, AS28_02570, AS28_02577, AS28_02585, AS28_02618, AS28_02649, AS28_02651, AS28_02652, AS28_02660, AS28_02661, AS28_02759, AS28_02760, AS28_02761, AS28_02762, AS28_02784, AS28_02829, AS28_02907, AS28_02908, AS28_03178, AS28_03412, AS28_03567, AS28_03571, AS28_03580, AS28_03615, AS28_03616, AS28_03618, AS28_03621, AS28_03623, AS28_03624, AS28_03747, AS28_03748, AS28_03750, AS28_03771, AS28_03935, AS28_03936, AS28_03937, AS28_03939, AS28_03951, AS28_03952, AS28_03980, AS28_04240, AS28_04241, AS28_04659, AS28_04694, AS28_04697, AS28_04735, AS28_04736, AS28_04762, AS28_04763, AS28_04764, AS28_04766, AS28_04767, AS28_04768, AS28_04809, AS28_04900, AS28_04970, AS28_05545, AS28_05564, AS28_06005, AS28_06117, AS28_06118, AS28_06119, AS28_06121, AS28_06169, AS28_06170, AS28_06176, AS28_06191, AS28_06275, AS28_06283, AS28_06361, AS28_06368, AS28_06384, AS28_06387, AS28_06478, AS28_06485, AS28_06591, AS28_06603, AS28_06722, AS28_06884, AS28_06887, AS28_07092, AS28_07093, AS28_07094, AS28_07095, AS28_07102, AS28_07256, AS28_07262, AS28_07443, AS28_07933, AS28_07939, AS28_07941, AS28_07959, AS28_08025, AS28_08028, AS28_08033, AS28_08041, AS28_08066, AS28_08102, AS28_08103, AS28_08104, AS28_08269, AS28_08341, AS28_08360, AS28_08379, AS28_08387, AS28_08390, AS28_08794, AS28_08834, AS28_08836, AS28_08884, AS28_08996, AS28_09035, AS28_09154, AS28_09156, AS28_09165, AS28_09166, AS28_09223, AS28_09224, AS28_09226, AS28_09228, AS28_09237, AS28_09241, AS28_09246, AS28_09248, AS28_09250, AS28_09255, AS28_09279, AS28_09493, AS28_09795, AS28_09820, AS28_09821, AS28_09822, AS28_10062, AS28_10076, AS28_10314, AS28_10316, AS28_10459, AS28_10479, AS28_10480, AS28_10507, AS28_10508, AS28_10841, AS28_10878, AS28_10904, AS28_10907, AS28_10908, AS28_10909, AS28_10939, AS28_10942, AS28_10970, AS28_10971, AS28_11009, AS28_11011, AS28_11021, AS28_11261, AS28_11290, AS28_11335, AS28_11336, AS28_11368, AS28_11369, AS28_11448, AS28_11452, AS28_11455, AS28_11591, AS28_11617, AS28_11619, AS28_11731, AS28_11807, AS28_11876, AS28_12043, AS28_12049, AS28_12062, AS28_12063, AS28_12096, AS28_12098, AS28_12123, AS28_12167, AS28_12192, AS28_12203, AS28_12206, AS28_12466, AS28_12566, AS28_12592, AS28_12671, AS28_12689, AS28_12795, AS28_12887, AS28_12979, AS28_12985, AS28_12986, AS28_12987, AS28_12999, AS28_13023, AS28_13084, AS28_13318, AS28_13371, AS28_13375, AS28_13377, AS28_13386, AS28_13596, AS28_13625, AS28_13657, AS28_13738, AS28_14029, AS28_14067, AS28_14081, AS28_14297, AS28_14395, AS28_14396, AS28_14405, AS28_14583, AS28_14698, AS28_14707, AS28_14802, AS28_14858, AS28_15023, AS28_15025, AS28_15027, AS28_15036, AS28_15079, AS28_15082, AS28_15106
Pygoscelis_adeliae	GO:0004984	olfactory receptor activity	15.1236	2.67368e-14	AS28_01388, AS28_03747, AS28_03748, AS28_03750, AS28_06117, AS28_06118, AS28_06119, AS28_06121, AS28_08379, AS28_08387, AS28_08390, AS28_08834, AS28_08836, AS28_09820, AS28_09821, AS28_09822
Pygoscelis_adeliae	GO:0004888	transmembrane signaling receptor activity	2.4658	2.08945e-06	AS28_01372, AS28_01387, AS28_01388, AS28_01567, AS28_01743, AS28_02567, AS28_02585, AS28_02760, AS28_02761, AS28_02762, AS28_03747, AS28_03748, AS28_03750, AS28_03952, AS28_04809, AS28_04970, AS28_06117, AS28_06118, AS28_06119, AS28_06121, AS28_07092, AS28_07933, AS28_08379, AS28_08387, AS28_08390, AS28_08834, AS28_08836, AS28_09223, AS28_09241, AS28_09279, AS28_09820, AS28_09821, AS28_09822, AS28_10314, AS28_10316, AS28_11335, AS28_11336, AS28_11619, AS28_12167, AS28_12466, AS28_12592, AS28_14698, AS28_14707, AS28_15025, AS28_15082
Pygoscelis_adeliae	GO:0004930	G protein-coupled receptor activity	2.94731	2.08945e-06	AS28_01388, AS28_01567, AS28_01743, AS28_02567, AS28_02585, AS28_03748, AS28_03750, AS28_03952, AS28_06117, AS28_06118, AS28_06119, AS28_07933, AS28_08379, AS28_08387, AS28_08390, AS28_08834, AS28_08836, AS28_09223, AS28_09279, AS28_09820, AS28_09821, AS28_09822, AS28_10314, AS28_10316, AS28_11335, AS28_11336, AS28_11619, AS28_12167, AS28_12466, AS28_12592, AS28_14698, AS28_14707, AS28_15082
Pygoscelis_adeliae	GO:0038023	signaling receptor activity	2.35692	2.08945e-06	AS28_01372, AS28_01387, AS28_01388, AS28_01513, AS28_01567, AS28_01743, AS28_02567, AS28_02585, AS28_02760, AS28_02761, AS28_02762, AS28_03747, AS28_03748, AS28_03750, AS28_03952, AS28_04809, AS28_04970, AS28_05564, AS28_06117, AS28_06118, AS28_06119, AS28_06121, AS28_07092, AS28_07933, AS28_08379, AS28_08387, AS28_08390, AS28_08794, AS28_08834, AS28_08836, AS28_09223, AS28_09241, AS28_09279, AS28_09820, AS28_09821, AS28_09822, AS28_10314, AS28_10316, AS28_11335, AS28_11336, AS28_11619, AS28_12167, AS28_12466, AS28_12592, AS28_14698, AS28_14707, AS28_15025, AS28_15082
Pygoscelis_adeliae	GO:0060089	molecular transducer activity	2.35692	2.08945e-06	AS28_01372, AS28_01387, AS28_01388, AS28_01513, AS28_01567, AS28_01743, AS28_02567, AS28_02585, AS28_02760, AS28_02761, AS28_02762, AS28_03747, AS28_03748, AS28_03750, AS28_03952, AS28_04809, AS28_04970, AS28_05564, AS28_06117, AS28_06118, AS28_06119, AS28_06121, AS28_07092, AS28_07933, AS28_08379, AS28_08387, AS28_08390, AS28_08794, AS28_08834, AS28_08836, AS28_09223, AS28_09241, AS28_09279, AS28_09820, AS28_09821, AS28_09822, AS28_10314, AS28_10316, AS28_11335, AS28_11336, AS28_11619, AS28_12167, AS28_12466, AS28_12592, AS28_14698, AS28_14707, AS28_15025, AS28_15082
Pygoscelis_adeliae	GO:0004175	endopeptidase activity	2.38793	0.0216197	AS28_01366, AS28_01383, AS28_01568, AS28_01632, AS28_02345, AS28_06694, AS28_06885, AS28_06886, AS28_06889, AS28_08841, AS28_09228, AS28_09246, AS28_09248, AS28_09250, AS28_10508, AS28_12083, AS28_12978, AS28_13657
Pediculus_humanus_corporis	GO:0006338	chromatin remodeling	6.49846	0.00120502	8232132, 8232690, 8234729, 8234772, 8235438, 8235847, 8237617, 8238426
Pediculus_humanus_corporis	GO:0006325	chromatin organization	4.29144	0.00410094	8232132, 8232690, 8234729, 8234772, 8235438, 8235847, 8236187, 8237617, 8238426, 8239585
Pediculus_humanus_corporis	GO:0016586	RSC-type complex	9.95077	0.000443715	8232132, 8232690, 8234729, 8234772, 8235438, 8235847, 8238426
Pediculus_humanus_corporis	GO:1904949	ATPase complex	7.58154	0.000443715	8232132, 8232690, 8234729, 8234772, 8235438, 8235847, 8237617, 8238426
Pediculus_humanus_corporis	GO:0070603	SWI/SNF superfamily-type complex	7.58154	0.000443715	8232132, 8232690, 8234729, 8234772, 8235438, 8235847, 8237617, 8238426
Aspergillus_aculeatus_ATCC_16872	GO:0072330	monocarboxylic acid biosynthetic process	4.11363	0.00521156	ASPACDRAFT_16245, ASPACDRAFT_1870238, ASPACDRAFT_1874409, ASPACDRAFT_29093, ASPACDRAFT_29421, ASPACDRAFT_43247, ASPACDRAFT_54728, ASPACDRAFT_65031, ASPACDRAFT_79663, ASPACDRAFT_79664, ASPACDRAFT_81836
Aspergillus_aculeatus_ATCC_16872	GO:0006631	fatty acid metabolic process	3.77218	0.00521156	ASPACDRAFT_119174, ASPACDRAFT_16245, ASPACDRAFT_1870238, ASPACDRAFT_1874409, ASPACDRAFT_29093, ASPACDRAFT_29421, ASPACDRAFT_43247, ASPACDRAFT_55052, ASPACDRAFT_65031, ASPACDRAFT_79663, ASPACDRAFT_79664, ASPACDRAFT_81836
Aspergillus_aculeatus_ATCC_16872	GO:0006633	fatty acid biosynthetic process	4.42654	0.00521156	ASPACDRAFT_16245, ASPACDRAFT_1870238, ASPACDRAFT_1874409, ASPACDRAFT_29093, ASPACDRAFT_29421, ASPACDRAFT_43247, ASPACDRAFT_65031, ASPACDRAFT_79663, ASPACDRAFT_79664, ASPACDRAFT_81836
Aspergillus_aculeatus_ATCC_16872	GO:0032787	monocarboxylic acid metabolic process	2.60281	0.0238002	ASPACDRAFT_119174, ASPACDRAFT_121651, ASPACDRAFT_16245, ASPACDRAFT_1870238, ASPACDRAFT_1874409, ASPACDRAFT_1890825, ASPACDRAFT_29093, ASPACDRAFT_29421, ASPACDRAFT_43247, ASPACDRAFT_54728, ASPACDRAFT_55052, ASPACDRAFT_65031, ASPACDRAFT_79663, ASPACDRAFT_79664, ASPACDRAFT_81836
Aspergillus_aculeatus_ATCC_16872	GO:0019752	carboxylic acid metabolic process	1.76821	0.0421202	ASPACDRAFT_119174, ASPACDRAFT_121651, ASPACDRAFT_16245, ASPACDRAFT_1856219, ASPACDRAFT_1870238, ASPACDRAFT_1874409, ASPACDRAFT_1881225, ASPACDRAFT_1890825, ASPACDRAFT_2630, ASPACDRAFT_27415, ASPACDRAFT_29093, ASPACDRAFT_29421, ASPACDRAFT_30165, ASPACDRAFT_30410, ASPACDRAFT_33891, ASPACDRAFT_34065, ASPACDRAFT_37467, ASPACDRAFT_43247, ASPACDRAFT_48518, ASPACDRAFT_54728, ASPACDRAFT_55052, ASPACDRAFT_55665, ASPACDRAFT_65031, ASPACDRAFT_76996, ASPACDRAFT_77466, ASPACDRAFT_78137, ASPACDRAFT_79663, ASPACDRAFT_79664, ASPACDRAFT_80859, ASPACDRAFT_81836
Aspergillus_aculeatus_ATCC_16872	GO:0016491	oxidoreductase activity	1.49587	0.0231803	ASPACDRAFT_115706, ASPACDRAFT_119172, ASPACDRAFT_120148, ASPACDRAFT_120315, ASPACDRAFT_121651, ASPACDRAFT_123762, ASPACDRAFT_127920, ASPACDRAFT_16245, ASPACDRAFT_1856748, ASPACDRAFT_1859095, ASPACDRAFT_1860708, ASPACDRAFT_1862952, ASPACDRAFT_1869511, ASPACDRAFT_1870238, ASPACDRAFT_1871594, ASPACDRAFT_1874402, ASPACDRAFT_1877202, ASPACDRAFT_1881163, ASPACDRAFT_1881447, ASPACDRAFT_1883104, ASPACDRAFT_1886862, ASPACDRAFT_1888314, ASPACDRAFT_1888789, ASPACDRAFT_1890823, ASPACDRAFT_1891249, ASPACDRAFT_22242, ASPACDRAFT_26403, ASPACDRAFT_29093, ASPACDRAFT_29421, ASPACDRAFT_30165, ASPACDRAFT_33834, ASPACDRAFT_33958, ASPACDRAFT_34065, ASPACDRAFT_34307, ASPACDRAFT_37302, ASPACDRAFT_37453, ASPACDRAFT_37519, ASPACDRAFT_41406, ASPACDRAFT_41415, ASPACDRAFT_43242, ASPACDRAFT_43243, ASPACDRAFT_43244, ASPACDRAFT_43262, ASPACDRAFT_43833, ASPACDRAFT_44513, ASPACDRAFT_44671, ASPACDRAFT_45897, ASPACDRAFT_46556, ASPACDRAFT_47159, ASPACDRAFT_48514, ASPACDRAFT_48594, ASPACDRAFT_51107, ASPACDRAFT_52868, ASPACDRAFT_54728, ASPACDRAFT_55052, ASPACDRAFT_55380, ASPACDRAFT_55385, ASPACDRAFT_64253, ASPACDRAFT_65031, ASPACDRAFT_65053, ASPACDRAFT_77001, ASPACDRAFT_78570, ASPACDRAFT_79663, ASPACDRAFT_79664, ASPACDRAFT_80291, ASPACDRAFT_81144, ASPACDRAFT_81567, ASPACDRAFT_81836, ASPACDRAFT_82040, ASPACDRAFT_82411
Aspergillus_aculeatus_ATCC_16872	GO:0003824	catalytic activity	1.18538	0.0238002	ASPACDRAFT_10380, ASPACDRAFT_115706, ASPACDRAFT_118216, ASPACDRAFT_118240, ASPACDRAFT_118257, ASPACDRAFT_11838, ASPACDRAFT_119172, ASPACDRAFT_119174, ASPACDRAFT_119204, ASPACDRAFT_119214, ASPACDRAFT_120148, ASPACDRAFT_120315, ASPACDRAFT_120316, ASPACDRAFT_120323, ASPACDRAFT_121650, ASPACDRAFT_121651, ASPACDRAFT_121662, ASPACDRAFT_122435, ASPACDRAFT_123762, ASPACDRAFT_125007, ASPACDRAFT_125011, ASPACDRAFT_126620, ASPACDRAFT_126621, ASPACDRAFT_127920, ASPACDRAFT_127946, ASPACDRAFT_127954, ASPACDRAFT_128042, ASPACDRAFT_16245, ASPACDRAFT_1780, ASPACDRAFT_1856219, ASPACDRAFT_1856748, ASPACDRAFT_1859095, ASPACDRAFT_1860403, ASPACDRAFT_1860708, ASPACDRAFT_1860767, ASPACDRAFT_1862952, ASPACDRAFT_1867590, ASPACDRAFT_1869509, ASPACDRAFT_1869511, ASPACDRAFT_1870238, ASPACDRAFT_1870260, ASPACDRAFT_1871594, ASPACDRAFT_1872081, ASPACDRAFT_1873808, ASPACDRAFT_1874402, ASPACDRAFT_1874409, ASPACDRAFT_1876816, ASPACDRAFT_1877202, ASPACDRAFT_1877363, ASPACDRAFT_1877381, ASPACDRAFT_1881160, ASPACDRAFT_1881163, ASPACDRAFT_1881225, ASPACDRAFT_1881447, ASPACDRAFT_1883100, ASPACDRAFT_1883104, ASPACDRAFT_1883105, ASPACDRAFT_1883372, ASPACDRAFT_1885118, ASPACDRAFT_1886862, ASPACDRAFT_1888314, ASPACDRAFT_1888789, ASPACDRAFT_1888799, ASPACDRAFT_1890327, ASPACDRAFT_1890823, ASPACDRAFT_1891249, ASPACDRAFT_1891250, ASPACDRAFT_1891606, ASPACDRAFT_1901594, ASPACDRAFT_1908714, ASPACDRAFT_1908723, ASPACDRAFT_1908739, ASPACDRAFT_1908913, ASPACDRAFT_22242, ASPACDRAFT_23116, ASPACDRAFT_2630, ASPACDRAFT_26403, ASPACDRAFT_27153, ASPACDRAFT_27202, ASPACDRAFT_27415, ASPACDRAFT_28677, ASPACDRAFT_28923, ASPACDRAFT_29093, ASPACDRAFT_29296, ASPACDRAFT_29421, ASPACDRAFT_29959, ASPACDRAFT_30005, ASPACDRAFT_30070, ASPACDRAFT_30165, ASPACDRAFT_30410, ASPACDRAFT_30614, ASPACDRAFT_30917, ASPACDRAFT_31262, ASPACDRAFT_32943, ASPACDRAFT_33731, ASPACDRAFT_33834, ASPACDRAFT_33891, ASPACDRAFT_33958, ASPACDRAFT_34065, ASPACDRAFT_34099, ASPACDRAFT_34307, ASPACDRAFT_34610, ASPACDRAFT_34734, ASPACDRAFT_35768, ASPACDRAFT_35956, ASPACDRAFT_36925, ASPACDRAFT_37252, ASPACDRAFT_37302, ASPACDRAFT_37453, ASPACDRAFT_37457, ASPACDRAFT_37467, ASPACDRAFT_37492, ASPACDRAFT_37519, ASPACDRAFT_39185, ASPACDRAFT_39198, ASPACDRAFT_41406, ASPACDRAFT_41415, ASPACDRAFT_43242, ASPACDRAFT_43243, ASPACDRAFT_43244, ASPACDRAFT_43247, ASPACDRAFT_43262, ASPACDRAFT_43833, ASPACDRAFT_44513, ASPACDRAFT_44671, ASPACDRAFT_45080, ASPACDRAFT_45897, ASPACDRAFT_46556, ASPACDRAFT_47159, ASPACDRAFT_48117, ASPACDRAFT_48487, ASPACDRAFT_48514, ASPACDRAFT_48518, ASPACDRAFT_48519, ASPACDRAFT_48580, ASPACDRAFT_48594, ASPACDRAFT_49712, ASPACDRAFT_51107, ASPACDRAFT_51545, ASPACDRAFT_51563, ASPACDRAFT_51565, ASPACDRAFT_52004, ASPACDRAFT_52868, ASPACDRAFT_53095, ASPACDRAFT_53171, ASPACDRAFT_53400, ASPACDRAFT_54344, ASPACDRAFT_54728, ASPACDRAFT_54731, ASPACDRAFT_55052, ASPACDRAFT_55053, ASPACDRAFT_55057, ASPACDRAFT_55066, ASPACDRAFT_55067, ASPACDRAFT_55367, ASPACDRAFT_55380, ASPACDRAFT_55385, ASPACDRAFT_55587, ASPACDRAFT_55665, ASPACDRAFT_55679, ASPACDRAFT_55681, ASPACDRAFT_56963, ASPACDRAFT_59467, ASPACDRAFT_60044, ASPACDRAFT_6036, ASPACDRAFT_60984, ASPACDRAFT_61596, ASPACDRAFT_63817, ASPACDRAFT_64253, ASPACDRAFT_64279, ASPACDRAFT_64456, ASPACDRAFT_64623, ASPACDRAFT_64633, ASPACDRAFT_64938, ASPACDRAFT_65018, ASPACDRAFT_65031, ASPACDRAFT_65045, ASPACDRAFT_65053, ASPACDRAFT_76996, ASPACDRAFT_77001, ASPACDRAFT_77463, ASPACDRAFT_77466, ASPACDRAFT_78130, ASPACDRAFT_78132, ASPACDRAFT_78152, ASPACDRAFT_78570, ASPACDRAFT_79663, ASPACDRAFT_79664, ASPACDRAFT_80291, ASPACDRAFT_80858, ASPACDRAFT_80859, ASPACDRAFT_81144, ASPACDRAFT_81567, ASPACDRAFT_81570, ASPACDRAFT_81836, ASPACDRAFT_82034, ASPACDRAFT_82040, ASPACDRAFT_82411
Aspergillus_aculeatus_ATCC_16872	GO:0004312	fatty acid synthase activity	4.4656	0.0238002	ASPACDRAFT_1870238, ASPACDRAFT_1874409, ASPACDRAFT_29093, ASPACDRAFT_43247, ASPACDRAFT_65031, ASPACDRAFT_79663, ASPACDRAFT_79664
Aspergillus_aculeatus_ATCC_16872	GO:0004315	3-oxoacyl-[acyl-carrier-protein] synthase activity	5.0054	0.0268133	ASPACDRAFT_1870238, ASPACDRAFT_1874409, ASPACDRAFT_29093, ASPACDRAFT_43247, ASPACDRAFT_65031, ASPACDRAFT_79663
Aspergillus_aculeatus_ATCC_16872	GO:0003674	molecular_function	1.08755	0.0421202	ASPACDRAFT_10380, ASPACDRAFT_111426, ASPACDRAFT_115706, ASPACDRAFT_116822, ASPACDRAFT_118216, ASPACDRAFT_118240, ASPACDRAFT_118257, ASPACDRAFT_11838, ASPACDRAFT_119172, ASPACDRAFT_119174, ASPACDRAFT_119191, ASPACDRAFT_119204, ASPACDRAFT_119214, ASPACDRAFT_120148, ASPACDRAFT_120150, ASPACDRAFT_120315, ASPACDRAFT_120316, ASPACDRAFT_120323, ASPACDRAFT_121136, ASPACDRAFT_121650, ASPACDRAFT_121651, ASPACDRAFT_121662, ASPACDRAFT_122435, ASPACDRAFT_123762, ASPACDRAFT_125007, ASPACDRAFT_125011, ASPACDRAFT_126617, ASPACDRAFT_126620, ASPACDRAFT_126621, ASPACDRAFT_126644, ASPACDRAFT_127105, ASPACDRAFT_127913, ASPACDRAFT_127920, ASPACDRAFT_127946, ASPACDRAFT_127954, ASPACDRAFT_128042, ASPACDRAFT_13691, ASPACDRAFT_14297, ASPACDRAFT_16245, ASPACDRAFT_1780, ASPACDRAFT_1856193, ASPACDRAFT_1856217, ASPACDRAFT_1856219, ASPACDRAFT_1856748, ASPACDRAFT_1859095, ASPACDRAFT_1860003, ASPACDRAFT_1860011, ASPACDRAFT_1860023, ASPACDRAFT_1860403, ASPACDRAFT_1860708, ASPACDRAFT_1860767, ASPACDRAFT_1862952, ASPACDRAFT_1867550, ASPACDRAFT_1867590, ASPACDRAFT_1869499, ASPACDRAFT_1869509, ASPACDRAFT_1869511, ASPACDRAFT_1870238, ASPACDRAFT_1870260, ASPACDRAFT_1871594, ASPACDRAFT_1872081, ASPACDRAFT_1873808, ASPACDRAFT_1874402, ASPACDRAFT_1874409, ASPACDRAFT_1875687, ASPACDRAFT_1876816, ASPACDRAFT_1877202, ASPACDRAFT_1877363, ASPACDRAFT_1877366, ASPACDRAFT_1877381, ASPACDRAFT_1879784, ASPACDRAFT_1880199, ASPACDRAFT_1880925, ASPACDRAFT_1881160, ASPACDRAFT_1881163, ASPACDRAFT_1881222, ASPACDRAFT_1881225, ASPACDRAFT_1881447, ASPACDRAFT_1883100, ASPACDRAFT_1883104, ASPACDRAFT_1883105, ASPACDRAFT_1883372, ASPACDRAFT_1883858, ASPACDRAFT_1883880, ASPACDRAFT_1883938, ASPACDRAFT_1885118, ASPACDRAFT_1886862, ASPACDRAFT_1887395, ASPACDRAFT_1888314, ASPACDRAFT_1888692, ASPACDRAFT_1888789, ASPACDRAFT_1888799, ASPACDRAFT_1890327, ASPACDRAFT_1890823, ASPACDRAFT_1890825, ASPACDRAFT_1891249, ASPACDRAFT_1891250, ASPACDRAFT_1891459, ASPACDRAFT_1891598, ASPACDRAFT_1891606, ASPACDRAFT_1892172, ASPACDRAFT_1899030, ASPACDRAFT_1901594, ASPACDRAFT_1907473, ASPACDRAFT_1908714, ASPACDRAFT_1908723, ASPACDRAFT_1908739, ASPACDRAFT_1908912, ASPACDRAFT_1908913, ASPACDRAFT_22242, ASPACDRAFT_23116, ASPACDRAFT_2630, ASPACDRAFT_26403, ASPACDRAFT_27108, ASPACDRAFT_27153, ASPACDRAFT_27202, ASPACDRAFT_27415, ASPACDRAFT_28639, ASPACDRAFT_28677, ASPACDRAFT_28923, ASPACDRAFT_29093, ASPACDRAFT_29118, ASPACDRAFT_29262, ASPACDRAFT_29296, ASPACDRAFT_29329, ASPACDRAFT_29421, ASPACDRAFT_29959, ASPACDRAFT_30005, ASPACDRAFT_30070, ASPACDRAFT_30165, ASPACDRAFT_30410, ASPACDRAFT_30614, ASPACDRAFT_30917, ASPACDRAFT_31262, ASPACDRAFT_32943, ASPACDRAFT_33731, ASPACDRAFT_33834, ASPACDRAFT_33891, ASPACDRAFT_33958, ASPACDRAFT_34065, ASPACDRAFT_34099, ASPACDRAFT_341, ASPACDRAFT_34307, ASPACDRAFT_34610, ASPACDRAFT_34734, ASPACDRAFT_35680, ASPACDRAFT_35768, ASPACDRAFT_35770, ASPACDRAFT_35956, ASPACDRAFT_36052, ASPACDRAFT_36149, ASPACDRAFT_36925, ASPACDRAFT_37252, ASPACDRAFT_37302, ASPACDRAFT_37324, ASPACDRAFT_37385, ASPACDRAFT_37453, ASPACDRAFT_37457, ASPACDRAFT_37467, ASPACDRAFT_37492, ASPACDRAFT_37497, ASPACDRAFT_37519, ASPACDRAFT_39185, ASPACDRAFT_39198, ASPACDRAFT_41406, ASPACDRAFT_41415, ASPACDRAFT_42109, ASPACDRAFT_42788, ASPACDRAFT_42801, ASPACDRAFT_43242, ASPACDRAFT_43243, ASPACDRAFT_43244, ASPACDRAFT_43247, ASPACDRAFT_43262, ASPACDRAFT_43263, ASPACDRAFT_43714, ASPACDRAFT_43833, ASPACDRAFT_44223, ASPACDRAFT_44513, ASPACDRAFT_44671, ASPACDRAFT_45080, ASPACDRAFT_45897, ASPACDRAFT_46556, ASPACDRAFT_47159, ASPACDRAFT_48117, ASPACDRAFT_48459, ASPACDRAFT_48487, ASPACDRAFT_48514, ASPACDRAFT_48518, ASPACDRAFT_48519, ASPACDRAFT_48580, ASPACDRAFT_48594, ASPACDRAFT_49712, ASPACDRAFT_51107, ASPACDRAFT_51544, ASPACDRAFT_51545, ASPACDRAFT_51563, ASPACDRAFT_51565, ASPACDRAFT_52004, ASPACDRAFT_52314, ASPACDRAFT_52868, ASPACDRAFT_53095, ASPACDRAFT_53171, ASPACDRAFT_53400, ASPACDRAFT_53621, ASPACDRAFT_54104, ASPACDRAFT_54344, ASPACDRAFT_54728, ASPACDRAFT_54731, ASPACDRAFT_55052, ASPACDRAFT_55053, ASPACDRAFT_55057, ASPACDRAFT_55066, ASPACDRAFT_55067, ASPACDRAFT_55070, ASPACDRAFT_55238, ASPACDRAFT_55367, ASPACDRAFT_55380, ASPACDRAFT_55385, ASPACDRAFT_55587, ASPACDRAFT_55597, ASPACDRAFT_55665, ASPACDRAFT_55679, ASPACDRAFT_55681, ASPACDRAFT_55683, ASPACDRAFT_55686, ASPACDRAFT_56963, ASPACDRAFT_5775, ASPACDRAFT_59467, ASPACDRAFT_60044, ASPACDRAFT_6036, ASPACDRAFT_60449, ASPACDRAFT_60463, ASPACDRAFT_60984, ASPACDRAFT_61596, ASPACDRAFT_62762, ASPACDRAFT_63816, ASPACDRAFT_63817, ASPACDRAFT_64253, ASPACDRAFT_64279, ASPACDRAFT_64280, ASPACDRAFT_64456, ASPACDRAFT_64623, ASPACDRAFT_64633, ASPACDRAFT_64938, ASPACDRAFT_65018, ASPACDRAFT_65031, ASPACDRAFT_65045, ASPACDRAFT_65053, ASPACDRAFT_7358, ASPACDRAFT_76996, ASPACDRAFT_77001, ASPACDRAFT_77453, ASPACDRAFT_77463, ASPACDRAFT_77466, ASPACDRAFT_77505, ASPACDRAFT_78130, ASPACDRAFT_78131, ASPACDRAFT_78132, ASPACDRAFT_78136, ASPACDRAFT_78138, ASPACDRAFT_78152, ASPACDRAFT_78570, ASPACDRAFT_79098, ASPACDRAFT_79655, ASPACDRAFT_79663, ASPACDRAFT_79664, ASPACDRAFT_79666, ASPACDRAFT_80291, ASPACDRAFT_80292, ASPACDRAFT_80294, ASPACDRAFT_80858, ASPACDRAFT_80859, ASPACDRAFT_81137, ASPACDRAFT_81144, ASPACDRAFT_81567, ASPACDRAFT_81568, ASPACDRAFT_81570, ASPACDRAFT_81835, ASPACDRAFT_81836, ASPACDRAFT_81845, ASPACDRAFT_82034, ASPACDRAFT_82040, ASPACDRAFT_82197, ASPACDRAFT_82285, ASPACDRAFT_82411
Nomascus_leucogenys	GO:0051171	regulation of nitrogen compound metabolic process	1.59153	1.67747e-09	ABCB7, AKIRIN1, ALDH2, APOBEC1, AQP11, ARF4, ATM, ATRX, AUTS2, CARM1, CASP8, CCT6A, CD84, CDH1, CDK13, CDX4, CGAS, CHEK2, CHP2, CLDN3, CNOT10, CPSF6, CPSF7, CREBBP, CRYM, CUL4B, CYFIP2, DIP2B, DUS3L, ECD, EIF2AK1, EIF4ENIF1, EP300, ERCC6, ESRP1, FMR1, FNIP1, GNL3L, GPBP1, HNRNPD, HUWE1, IKZF4, IL33, ILF3, KRBOX4, LARP4, LATS1, LDLR, LOC100584580, LOC100584655, LOC100584911, LOC100585205, LOC100586364, LOC100588004, LOC100598299, LOC100606293, LRIF1, MED18, MFSD8, MLLT11, MOB1B, MSL2, MSN, NCL, NDUFS4, NLRP7, NUPR1, OCLN, OPHN1, PAK2, PECAM1, PFN2, PHAX, PIK3CB, PIN1, PLGRKT, PRKAR2A, PRKDC, PTPN11, PUS7, RAB7A, RBL1, RBM25, RBX1, RHOA, RNF168, RNF180, ROCK1, RPS6KA1, SALL4, SAP130, SDR16C5, SERTAD3, SH3BGRL, SIRT1, SIRT4, SLC4A4, SLC9A1, SMARCA4, SMCHD1, SMN1, SNX6, SOAT1, SPIC, SPIDR, SPIN1, SPN, SRSF6, SSH1, STOX1, TAF1, TAF9B, TBX22, TIA1, TICAM1, TIMELESS, TLE6, TMPO, TNKS, TNRC6A, TRA2B, TRIM71, UBE2B, UBE2K, UBP1, UBQLN2, UPF3B, USP4, USP8, USP9X, VIRMA, XIAP, XPO1, ZFP1, ZFP82, ZFX, ZMIZ2, ZNF10, ZNF14, ZNF157, ZNF160, ZNF169, ZNF223, ZNF234, ZNF248, ZNF256, ZNF266, ZNF284, ZNF317, ZNF331, ZNF337, ZNF41, ZNF418, ZNF425, ZNF426, ZNF433, ZNF441, ZNF45, ZNF460, ZNF487, ZNF490, ZNF552, ZNF559, ZNF563, ZNF564, ZNF565, ZNF566, ZNF571, ZNF585A, ZNF605, ZNF607, ZNF610, ZNF616, ZNF625, ZNF669, ZNF670, ZNF680, ZNF681, ZNF684, ZNF689, ZNF695, ZNF699, ZNF709, ZNF711, ZNF713, ZNF763, ZNF786, ZNF788P, ZNF790, ZNF791, ZNF805, ZNF81, ZNF813, ZNF823, ZNF829, ZNF83, ZNF850, ZNF878, ZYG11B
Nomascus_leucogenys	GO:0031323	regulation of cellular metabolic process	1.55218	1.67747e-09	ABCB7, AKIRIN1, ALDH2, APOBEC1, AQP11, ARF4, ATM, ATP7A, ATRX, AUTS2, CARM1, CASP8, CCNB1, CCT6A, CDH1, CDK13, CDKN2D, CDX4, CGAS, CHEK2, CHP2, CLDN3, CNOT10, CPSF6, CPSF7, CREBBP, CRYM, CYFIP2, DCAF12, DIP2B, DUS3L, ECD, ECE1, EIF2AK1, EIF4ENIF1, EP300, ERCC6, ESRP1, ETFBKMT, FBXL2, FMR1, FNIP1, GNL3L, GPBP1, GRB2, HNRNPD, HUWE1, IDE, IKZF4, IL33, ILF3, KRBOX4, LARP4, LATS1, LDLR, LOC100584580, LOC100584655, LOC100584911, LOC100585205, LOC100586364, LOC100588004, LOC100598299, LOC100606293, LRIF1, MED18, MFSD8, MLLT11, MOB1B, MSL2, MTMR8, NCL, NDUFS4, NLRP7, NUPR1, OCLN, OPHN1, PAK2, PDS5A, PECAM1, PFN2, PHAX, PIK3C2A, PIK3CB, PIN1, PLGRKT, PPP2R3C, PRKAR2A, PRKDC, PTPN11, PUS7, RBBP6, RBL1, RBM25, RBX1, RHOA, RNF168, RNF180, ROCK1, RPS6KA1, SALL4, SAP130, SDR16C5, SERTAD3, SH3BGRL, SIRT1, SIRT4, SLC27A1, SLC4A4, SLC9A1, SMARCA4, SMCHD1, SMN1, SNX6, SOAT1, SPIC, SPIDR, SPIN1, SPN, SRSF6, STOX1, TAF1, TAF9B, TBX22, TIA1, TICAM1, TIMELESS, TLE6, TMPO, TNKS, TNRC6A, TRA2B, TRIM71, TSPYL2, UBE2B, UBE2K, UBP1, UBQLN2, UPF3B, USP4, USP8, USP9X, VIRMA, XIAP, XPO1, ZFP1, ZFP82, ZFX, ZMIZ2, ZNF10, ZNF14, ZNF157, ZNF160, ZNF169, ZNF223, ZNF234, ZNF248, ZNF256, ZNF266, ZNF284, ZNF317, ZNF331, ZNF337, ZNF41, ZNF418, ZNF425, ZNF426, ZNF433, ZNF441, ZNF45, ZNF460, ZNF487, ZNF490, ZNF552, ZNF559, ZNF563, ZNF564, ZNF565, ZNF566, ZNF571, ZNF585A, ZNF605, ZNF607, ZNF610, ZNF616, ZNF625, ZNF669, ZNF670, ZNF680, ZNF681, ZNF684, ZNF689, ZNF695, ZNF699, ZNF709, ZNF711, ZNF713, ZNF763, ZNF786, ZNF788P, ZNF790, ZNF791, ZNF805, ZNF81, ZNF813, ZNF823, ZNF829, ZNF83, ZNF850, ZNF878, ZYG11B
Nomascus_leucogenys	GO:0051252	regulation of RNA metabolic process	1.73219	8.77176e-09	AKIRIN1, APOBEC1, ARF4, ATM, ATRX, AUTS2, CARM1, CDH1, CDK13, CDX4, CHEK2, CHP2, CPSF6, CPSF7, CREBBP, CRYM, ECD, EIF4ENIF1, EP300, ERCC6, ESRP1, FMR1, FNIP1, GPBP1, HNRNPD, IKZF4, IL33, ILF3, KRBOX4, LOC100584580, LOC100584655, LOC100584911, LOC100585205, LOC100586364, LOC100588004, LOC100598299, LOC100606293, LRIF1, MED18, MLLT11, MSL2, NCL, PHAX, PIN1, PRKDC, RBL1, RBM25, RHOA, RNF168, ROCK1, RPS6KA1, SALL4, SAP130, SDR16C5, SERTAD3, SIRT1, SLC9A1, SMARCA4, SMN1, SNX6, SPIC, SPIN1, SRSF6, STOX1, TAF1, TAF9B, TBX22, TIA1, TIMELESS, TLE6, TMPO, TNKS, TRA2B, TRIM71, UBP1, VIRMA, ZFP1, ZFP82, ZFX, ZMIZ2, ZNF10, ZNF14, ZNF157, ZNF160, ZNF169, ZNF223, ZNF234, ZNF248, ZNF256, ZNF266, ZNF284, ZNF317, ZNF331, ZNF337, ZNF41, ZNF418, ZNF425, ZNF426, ZNF433, ZNF441, ZNF45, ZNF460, ZNF487, ZNF490, ZNF552, ZNF559, ZNF563, ZNF564, ZNF565, ZNF566, ZNF571, ZNF585A, ZNF605, ZNF607, ZNF610, ZNF616, ZNF625, ZNF669, ZNF670, ZNF680, ZNF681, ZNF684, ZNF689, ZNF695, ZNF699, ZNF709, ZNF711, ZNF713, ZNF763, ZNF786, ZNF788P, ZNF790, ZNF791, ZNF805, ZNF81, ZNF813, ZNF823, ZNF829, ZNF83, ZNF850, ZNF878
Nomascus_leucogenys	GO:0080090	regulation of primary metabolic process	1.54314	8.77176e-09	AKIRIN1, ALDH2, APOBEC1, AQP11, ARF4, ATM, ATRX, AUTS2, CARM1, CASP8, CCT6A, CD84, CDH1, CDK13, CDX4, CGAS, CHEK2, CHP2, CLDN3, CNOT10, CPSF6, CPSF7, CREBBP, CRYM, CUL4B, CYFIP2, DIP2B, DUS3L, ECD, EIF2AK1, EIF4ENIF1, EP300, ERCC6, ESRP1, ETFBKMT, FMR1, FNIP1, GNL3L, GPBP1, HNRNPD, HUWE1, IKZF4, IL33, ILF3, KRBOX4, LARP4, LATS1, LDLR, LOC100584580, LOC100584655, LOC100584911, LOC100585205, LOC100586364, LOC100588004, LOC100598299, LOC100606293, LRIF1, MED18, MFSD8, MLLT11, MOB1B, MSL2, MSN, NCL, NDUFS4, NLRP7, NUPR1, OCLN, OPHN1, PAK2, PECAM1, PFN2, PHAX, PIN1, PLGRKT, PRKAR2A, PRKCI, PRKDC, PTPN11, PUS7, RAB7A, RBL1, RBM25, RBX1, RHOA, RNF168, RNF180, ROCK1, RPS6KA1, SALL4, SAP130, SDR16C5, SERTAD3, SH3BGRL, SIRT1, SIRT4, SLC27A1, SLC4A4, SLC9A1, SMARCA4, SMCHD1, SMN1, SNX6, SOAT1, SPIC, SPIDR, SPIN1, SPN, SRSF6, SSH1, STOX1, TAF1, TAF9B, TBX22, TIA1, TICAM1, TIMELESS, TLE6, TMPO, TNKS, TNRC6A, TRA2B, TRIM71, UBE2B, UBE2K, UBP1, UBQLN2, UPF3B, USP4, USP8, USP9X, VIRMA, XIAP, XPO1, ZFP1, ZFP82, ZFX, ZMIZ2, ZNF10, ZNF14, ZNF157, ZNF160, ZNF169, ZNF223, ZNF234, ZNF248, ZNF256, ZNF266, ZNF284, ZNF317, ZNF331, ZNF337, ZNF41, ZNF418, ZNF425, ZNF426, ZNF433, ZNF441, ZNF45, ZNF460, ZNF487, ZNF490, ZNF552, ZNF559, ZNF563, ZNF564, ZNF565, ZNF566, ZNF571, ZNF585A, ZNF605, ZNF607, ZNF610, ZNF616, ZNF625, ZNF669, ZNF670, ZNF680, ZNF681, ZNF684, ZNF689, ZNF695, ZNF699, ZNF709, ZNF711, ZNF713, ZNF763, ZNF786, ZNF788P, ZNF790, ZNF791, ZNF805, ZNF81, ZNF813, ZNF823, ZNF829, ZNF83, ZNF850, ZNF878, ZYG11B
Nomascus_leucogenys	GO:0031326	regulation of cellular biosynthetic process	1.65836	2.6949e-08	ABCB7, AKIRIN1, ALDH2, ARF4, ATM, ATP7A, ATRX, AUTS2, CARM1, CCT6A, CDH1, CDK13, CDX4, CHEK2, CHP2, CNOT10, CREBBP, CRYM, DUS3L, ECD, EIF2AK1, EIF4ENIF1, EP300, ERCC6, FMR1, FNIP1, GNL3L, GPBP1, HNRNPD, IKZF4, IL33, ILF3, KRBOX4, LARP4, LDLR, LOC100584580, LOC100584655, LOC100584911, LOC100585205, LOC100586364, LOC100588004, LOC100598299, LOC100606293, LRIF1, MED18, MLLT11, MSL2, NCL, PDS5A, PIK3CB, PIN1, PRKDC, PUS7, RBBP6, RBL1, RHOA, RNF168, ROCK1, RPS6KA1, SALL4, SAP130, SDR16C5, SERTAD3, SH3BGRL, SIRT1, SLC27A1, SLC9A1, SMARCA4, SNX6, SOAT1, SPIC, SPIN1, STOX1, TAF1, TAF9B, TBX22, TIA1, TICAM1, TIMELESS, TLE6, TMPO, TNKS, TNRC6A, TRIM71, TSPYL2, UBP1, UPF3B, ZFP1, ZFP82, ZFX, ZMIZ2, ZNF10, ZNF14, ZNF157, ZNF160, ZNF169, ZNF223, ZNF234, ZNF248, ZNF256, ZNF266, ZNF284, ZNF317, ZNF331, ZNF337, ZNF41, ZNF418, ZNF425, ZNF426, ZNF433, ZNF441, ZNF45, ZNF460, ZNF487, ZNF490, ZNF552, ZNF559, ZNF563, ZNF564, ZNF565, ZNF566, ZNF571, ZNF585A, ZNF605, ZNF607, ZNF610, ZNF616, ZNF625, ZNF669, ZNF670, ZNF680, ZNF681, ZNF684, ZNF689, ZNF695, ZNF699, ZNF709, ZNF711, ZNF713, ZNF763, ZNF786, ZNF788P, ZNF790, ZNF791, ZNF805, ZNF81, ZNF813, ZNF823, ZNF829, ZNF83, ZNF850, ZNF878
Nomascus_leucogenys	GO:2000112	regulation of cellular macromolecule biosynthetic process	1.67846	2.6949e-08	AKIRIN1, ARF4, ATM, ATRX, AUTS2, CARM1, CCT6A, CDH1, CDK13, CDX4, CHEK2, CHP2, CNOT10, CREBBP, CRYM, DUS3L, ECD, EIF2AK1, EIF4ENIF1, EP300, ERCC6, FMR1, FNIP1, GNL3L, GPBP1, HNRNPD, IKZF4, IL33, ILF3, KRBOX4, LARP4, LOC100584580, LOC100584655, LOC100584911, LOC100585205, LOC100586364, LOC100588004, LOC100598299, LOC100606293, LRIF1, MED18, MLLT11, MSL2, NCL, PDS5A, PIN1, PRKDC, PUS7, RBBP6, RBL1, RHOA, RNF168, ROCK1, RPS6KA1, SALL4, SAP130, SDR16C5, SERTAD3, SH3BGRL, SIRT1, SLC9A1, SMARCA4, SNX6, SOAT1, SPIC, SPIN1, STOX1, TAF1, TAF9B, TBX22, TIA1, TIMELESS, TLE6, TMPO, TNKS, TNRC6A, TRIM71, TSPYL2, UBP1, UPF3B, ZFP1, ZFP82, ZFX, ZMIZ2, ZNF10, ZNF14, ZNF157, ZNF160, ZNF169, ZNF223, ZNF234, ZNF248, ZNF256, ZNF266, ZNF284, ZNF317, ZNF331, ZNF337, ZNF41, ZNF418, ZNF425, ZNF426, ZNF433, ZNF441, ZNF45, ZNF460, ZNF487, ZNF490, ZNF552, ZNF559, ZNF563, ZNF564, ZNF565, ZNF566, ZNF571, ZNF585A, ZNF605, ZNF607, ZNF610, ZNF616, ZNF625, ZNF669, ZNF670, ZNF680, ZNF681, ZNF684, ZNF689, ZNF695, ZNF699, ZNF709, ZNF711, ZNF713, ZNF763, ZNF786, ZNF788P, ZNF790, ZNF791, ZNF805, ZNF81, ZNF813, ZNF823, ZNF829, ZNF83, ZNF850, ZNF878
Nomascus_leucogenys	GO:0019219	regulation of nucleobase-containing compound metabolic process	1.66112	3.06093e-08	AKIRIN1, APOBEC1, ARF4, ATM, ATRX, AUTS2, CARM1, CCT6A, CDH1, CDK13, CDX4, CGAS, CHEK2, CHP2, CPSF6, CPSF7, CREBBP, CRYM, ECD, EIF4ENIF1, EP300, ERCC6, ESRP1, FMR1, FNIP1, GNL3L, GPBP1, HNRNPD, IKZF4, IL33, ILF3, KRBOX4, LOC100584580, LOC100584655, LOC100584911, LOC100585205, LOC100586364, LOC100588004, LOC100598299, LOC100606293, LRIF1, MED18, MLLT11, MSL2, NCL, PHAX, PIN1, PRKDC, RBL1, RBM25, RHOA, RNF168, ROCK1, RPS6KA1, SALL4, SAP130, SDR16C5, SERTAD3, SIRT1, SLC4A4, SLC9A1, SMARCA4, SMCHD1, SMN1, SNX6, SPIC, SPIDR, SPIN1, SRSF6, STOX1, TAF1, TAF9B, TBX22, TIA1, TIMELESS, TLE6, TMPO, TNKS, TRA2B, TRIM71, UBE2B, UBP1, USP9X, VIRMA, ZFP1, ZFP82, ZFX, ZMIZ2, ZNF10, ZNF14, ZNF157, ZNF160, ZNF169, ZNF223, ZNF234, ZNF248, ZNF256, ZNF266, ZNF284, ZNF317, ZNF331, ZNF337, ZNF41, ZNF418, ZNF425, ZNF426, ZNF433, ZNF441, ZNF45, ZNF460, ZNF487, ZNF490, ZNF552, ZNF559, ZNF563, ZNF564, ZNF565, ZNF566, ZNF571, ZNF585A, ZNF605, ZNF607, ZNF610, ZNF616, ZNF625, ZNF669, ZNF670, ZNF680, ZNF681, ZNF684, ZNF689, ZNF695, ZNF699, ZNF709, ZNF711, ZNF713, ZNF763, ZNF786, ZNF788P, ZNF790, ZNF791, ZNF805, ZNF81, ZNF813, ZNF823, ZNF829, ZNF83, ZNF850, ZNF878
Nomascus_leucogenys	GO:0010556	regulation of macromolecule biosynthetic process	1.66232	3.55313e-08	AKIRIN1, ARF4, ATM, ATRX, AUTS2, CARM1, CCT6A, CDH1, CDK13, CDX4, CHEK2, CHP2, CNOT10, CREBBP, CRYM, DUS3L, ECD, EIF2AK1, EIF4ENIF1, EP300, ERCC6, FMR1, FNIP1, GNL3L, GPBP1, HNRNPD, IKZF4, IL33, ILF3, KRBOX4, LARP4, LOC100584580, LOC100584655, LOC100584911, LOC100585205, LOC100586364, LOC100588004, LOC100598299, LOC100606293, LRIF1, MED18, MLLT11, MSL2, NCL, PDS5A, PIN1, PRKDC, PUS7, RBBP6, RBL1, RHOA, RNF168, ROCK1, RPS6KA1, SALL4, SAP130, SDR16C5, SERTAD3, SH3BGRL, SIRT1, SLC9A1, SMARCA4, SNX6, SOAT1, SPIC, SPIN1, STOX1, TAF1, TAF9B, TBX22, TIA1, TIMELESS, TLE6, TMPO, TNKS, TNRC6A, TRIM71, TSPYL2, UBP1, UPF3B, ZFP1, ZFP82, ZFX, ZMIZ2, ZNF10, ZNF14, ZNF157, ZNF160, ZNF169, ZNF223, ZNF234, ZNF248, ZNF256, ZNF266, ZNF284, ZNF317, ZNF331, ZNF337, ZNF41, ZNF418, ZNF425, ZNF426, ZNF433, ZNF441, ZNF45, ZNF460, ZNF487, ZNF490, ZNF552, ZNF559, ZNF563, ZNF564, ZNF565, ZNF566, ZNF571, ZNF585A, ZNF605, ZNF607, ZNF610, ZNF616, ZNF625, ZNF669, ZNF670, ZNF680, ZNF681, ZNF684, ZNF689, ZNF695, ZNF699, ZNF709, ZNF711, ZNF713, ZNF763, ZNF786, ZNF788P, ZNF790, ZNF791, ZNF805, ZNF81, ZNF813, ZNF823, ZNF829, ZNF83, ZNF850, ZNF878
Nomascus_leucogenys	GO:0009889	regulation of biosynthetic process	1.63436	3.55313e-08	ABCB7, AKIRIN1, ALDH2, ARF4, ATM, ATP7A, ATRX, AUTS2, CARM1, CCT6A, CDH1, CDK13, CDX4, CHEK2, CHP2, CNOT10, CREBBP, CRYM, DUS3L, ECD, EIF2AK1, EIF4ENIF1, EP300, ERCC6, FMR1, FNIP1, GNL3L, GPBP1, HNRNPD, IKZF4, IL33, ILF3, KRBOX4, LARP4, LDLR, LOC100584580, LOC100584655, LOC100584911, LOC100585205, LOC100586364, LOC100588004, LOC100598299, LOC100606293, LRIF1, MED18, MLLT11, MSL2, NCL, PDS5A, PIK3CB, PIN1, PRKDC, PUS7, RBBP6, RBL1, RHOA, RNF168, ROCK1, RPS6KA1, SALL4, SAP130, SDR16C5, SERTAD3, SH3BGRL, SIRT1, SIRT4, SLC27A1, SLC9A1, SMARCA4, SNX6, SOAT1, SPIC, SPIN1, STOX1, TAF1, TAF9B, TBX22, TIA1, TICAM1, TIMELESS, TLE6, TMPO, TNKS, TNRC6A, TRIM71, TSPYL2, UBP1, UPF3B, ZFP1, ZFP82, ZFX, ZMIZ2, ZNF10, ZNF14, ZNF157, ZNF160, ZNF169, ZNF223, ZNF234, ZNF248, ZNF256, ZNF266, ZNF284, ZNF317, ZNF331, ZNF337, ZNF41, ZNF418, ZNF425, ZNF426, ZNF433, ZNF441, ZNF45, ZNF460, ZNF487, ZNF490, ZNF552, ZNF559, ZNF563, ZNF564, ZNF565, ZNF566, ZNF571, ZNF585A, ZNF605, ZNF607, ZNF610, ZNF616, ZNF625, ZNF669, ZNF670, ZNF680, ZNF681, ZNF684, ZNF689, ZNF695, ZNF699, ZNF709, ZNF711, ZNF713, ZNF763, ZNF786, ZNF788P, ZNF790, ZNF791, ZNF805, ZNF81, ZNF813, ZNF823, ZNF829, ZNF83, ZNF850, ZNF878
Nomascus_leucogenys	GO:0060255	regulation of macromolecule metabolic process	1.46294	5.64581e-08	AKIRIN1, APOBEC1, AQP11, ARF4, ASZ1, ATM, ATRX, AUTS2, CARM1, CASP8, CCT6A, CD84, CDH1, CDK13, CDX4, CGAS, CHEK2, CHP2, CLDN3, CNOT10, CPSF6, CPSF7, CREBBP, CRYM, CUL4B, CYFIP2, DDX56, DIP2B, DPY30, DUS3L, ECD, ECE1, EIF2AK1, EIF4ENIF1, EP300, ERCC6, ESRP1, FMR1, FNIP1, GNL3L, GPBP1, HNRNPD, HUWE1, IKZF4, IL23R, IL27, IL33, ILF3, KRBOX4, LARP4, LATS1, LDLR, LOC100584580, LOC100584655, LOC100584911, LOC100585205, LOC100586364, LOC100588004, LOC100598299, LOC100606293, LRIF1, MARF1, MED18, MFSD8, MLLT11, MOB1B, MSL2, MSN, NBDY, NCL, NDUFS4, NLRP7, NUPR1, OAS3, OCLN, OPHN1, PAK2, PATL2, PDS5A, PECAM1, PFN2, PGLYRP1, PHAX, PIK3CB, PIN1, PIP, PLGRKT, PRKAR2A, PRKDC, PTPN11, PUS7, RAB7A, RBBP6, RBL1, RBM25, RBX1, RHOA, RNF168, RNF180, ROCK1, RPS6KA1, SALL4, SAP130, SCIMP, SDR16C5, SERTAD3, SH3BGRL, SIRT1, SLC9A1, SMARCA4, SMCHD1, SMG8, SMN1, SNX6, SOAT1, SPIC, SPIDR, SPIN1, SPN, SRSF6, SSH1, STOX1, TAF1, TAF9B, TASOR, TBX22, TET1, TIA1, TICAM1, TIMELESS, TLE6, TMPO, TNKS, TNRC6A, TRA2B, TRIM71, TSPYL2, TWSG1, UBE2B, UBE2K, UBP1, UBQLN2, UPF3B, USP4, USP8, USP9X, VIRMA, XIAP, XPO1, XRN1, ZFP1, ZFP82, ZFX, ZMIZ2, ZNF10, ZNF14, ZNF157, ZNF160, ZNF169, ZNF223, ZNF234, ZNF248, ZNF256, ZNF266, ZNF284, ZNF317, ZNF331, ZNF337, ZNF41, ZNF418, ZNF425, ZNF426, ZNF433, ZNF441, ZNF45, ZNF460, ZNF487, ZNF490, ZNF552, ZNF559, ZNF563, ZNF564, ZNF565, ZNF566, ZNF571, ZNF585A, ZNF605, ZNF607, ZNF610, ZNF616, ZNF625, ZNF669, ZNF670, ZNF680, ZNF681, ZNF684, ZNF689, ZNF695, ZNF699, ZNF709, ZNF711, ZNF713, ZNF763, ZNF786, ZNF788P, ZNF790, ZNF791, ZNF805, ZNF81, ZNF813, ZNF823, ZNF829, ZNF83, ZNF850, ZNF878, ZYG11B
Nomascus_leucogenys	GO:1903506	regulation of nucleic acid-templated transcription	1.71762	7.56938e-08	AKIRIN1, ARF4, ATM, ATRX, AUTS2, CARM1, CDH1, CDK13, CDX4, CHEK2, CHP2, CREBBP, CRYM, ECD, EP300, ERCC6, FNIP1, GPBP1, IKZF4, IL33, ILF3, KRBOX4, LOC100584580, LOC100584655, LOC100584911, LOC100585205, LOC100586364, LOC100588004, LOC100598299, LOC100606293, LRIF1, MED18, MLLT11, MSL2, NCL, PIN1, PRKDC, RBL1, RHOA, RNF168, RPS6KA1, SALL4, SAP130, SDR16C5, SERTAD3, SIRT1, SLC9A1, SMARCA4, SNX6, SPIC, SPIN1, STOX1, TAF1, TAF9B, TBX22, TIMELESS, TLE6, TMPO, TNKS, UBP1, ZFP1, ZFP82, ZFX, ZMIZ2, ZNF10, ZNF14, ZNF157, ZNF160, ZNF169, ZNF223, ZNF234, ZNF248, ZNF256, ZNF266, ZNF284, ZNF317, ZNF331, ZNF337, ZNF41, ZNF418, ZNF425, ZNF426, ZNF433, ZNF441, ZNF45, ZNF460, ZNF487, ZNF490, ZNF552, ZNF559, ZNF563, ZNF564, ZNF565, ZNF566, ZNF571, ZNF585A, ZNF605, ZNF607, ZNF610, ZNF616, ZNF625, ZNF669, ZNF670, ZNF680, ZNF681, ZNF684, ZNF689, ZNF695, ZNF699, ZNF709, ZNF711, ZNF713, ZNF763, ZNF786, ZNF788P, ZNF790, ZNF791, ZNF805, ZNF81, ZNF813, ZNF823, ZNF829, ZNF83, ZNF850, ZNF878
Nomascus_leucogenys	GO:0006355	regulation of transcription, DNA-templated	1.71762	7.56938e-08	AKIRIN1, ARF4, ATM, ATRX, AUTS2, CARM1, CDH1, CDK13, CDX4, CHEK2, CHP2, CREBBP, CRYM, ECD, EP300, ERCC6, FNIP1, GPBP1, IKZF4, IL33, ILF3, KRBOX4, LOC100584580, LOC100584655, LOC100584911, LOC100585205, LOC100586364, LOC100588004, LOC100598299, LOC100606293, LRIF1, MED18, MLLT11, MSL2, NCL, PIN1, PRKDC, RBL1, RHOA, RNF168, RPS6KA1, SALL4, SAP130, SDR16C5, SERTAD3, SIRT1, SLC9A1, SMARCA4, SNX6, SPIC, SPIN1, STOX1, TAF1, TAF9B, TBX22, TIMELESS, TLE6, TMPO, TNKS, UBP1, ZFP1, ZFP82, ZFX, ZMIZ2, ZNF10, ZNF14, ZNF157, ZNF160, ZNF169, ZNF223, ZNF234, ZNF248, ZNF256, ZNF266, ZNF284, ZNF317, ZNF331, ZNF337, ZNF41, ZNF418, ZNF425, ZNF426, ZNF433, ZNF441, ZNF45, ZNF460, ZNF487, ZNF490, ZNF552, ZNF559, ZNF563, ZNF564, ZNF565, ZNF566, ZNF571, ZNF585A, ZNF605, ZNF607, ZNF610, ZNF616, ZNF625, ZNF669, ZNF670, ZNF680, ZNF681, ZNF684, ZNF689, ZNF695, ZNF699, ZNF709, ZNF711, ZNF713, ZNF763, ZNF786, ZNF788P, ZNF790, ZNF791, ZNF805, ZNF81, ZNF813, ZNF823, ZNF829, ZNF83, ZNF850, ZNF878
Nomascus_leucogenys	GO:0019222	regulation of metabolic process	1.42103	9.38269e-08	ABCB7, AKIRIN1, ALDH2, APOBEC1, AQP11, ARF4, ASZ1, ATM, ATP7A, ATRX, AUTS2, CARM1, CASP8, CCNB1, CCT6A, CD84, CDH1, CDK13, CDKN2D, CDX4, CGAS, CHEK2, CHP2, CLDN3, CNOT10, CPSF6, CPSF7, CREBBP, CRYM, CUL4B, CYFIP2, DCAF12, DDX56, DIP2B, DPY30, DUS3L, ECD, ECE1, EIF2AK1, EIF4ENIF1, EP300, ERCC6, ESRP1, ETFBKMT, FBXL2, FMR1, FNIP1, GNL3L, GPBP1, GRB2, HNRNPD, HUWE1, IDE, IKZF4, IL23R, IL27, IL33, ILF3, KRBOX4, LARP4, LATS1, LDLR, LOC100584580, LOC100584655, LOC100584911, LOC100585205, LOC100586364, LOC100588004, LOC100598299, LOC100606293, LRIF1, MARF1, MED18, MFSD8, MLLT11, MOB1B, MSL2, MSN, MTMR8, NBDY, NCL, NDUFS4, NLRP7, NUPR1, OAS3, OCLN, OPHN1, PAK2, PATL2, PDS5A, PECAM1, PFN2, PGLYRP1, PHAX, PIK3C2A, PIK3CB, PIN1, PIP, PLGRKT, PPP2R3C, PRKAR2A, PRKCI, PRKDC, PTPN11, PUS7, RAB7A, RBBP6, RBL1, RBM25, RBX1, RHOA, RNF168, RNF180, ROCK1, RPS6KA1, SALL4, SAP130, SCIMP, SDR16C5, SERTAD3, SH3BGRL, SIRT1, SIRT4, SLC27A1, SLC4A4, SLC9A1, SMARCA4, SMCHD1, SMG8, SMN1, SNX6, SOAT1, SPIC, SPIDR, SPIN1, SPN, SRSF6, SSH1, STOX1, TAF1, TAF9B, TASOR, TBX22, TET1, TIA1, TICAM1, TIMELESS, TLE6, TMPO, TNKS, TNRC6A, TRA2B, TRIM71, TSPYL2, TWSG1, UBE2B, UBE2K, UBP1, UBQLN2, UPF3B, USP4, USP8, USP9X, VIRMA, XIAP, XPO1, XRN1, ZFP1, ZFP82, ZFX, ZMIZ2, ZNF10, ZNF14, ZNF157, ZNF160, ZNF169, ZNF223, ZNF234, ZNF248, ZNF256, ZNF266, ZNF284, ZNF317, ZNF331, ZNF337, ZNF41, ZNF418, ZNF425, ZNF426, ZNF433, ZNF441, ZNF45, ZNF460, ZNF487, ZNF490, ZNF552, ZNF559, ZNF563, ZNF564, ZNF565, ZNF566, ZNF571, ZNF585A, ZNF605, ZNF607, ZNF610, ZNF616, ZNF625, ZNF669, ZNF670, ZNF680, ZNF681, ZNF684, ZNF689, ZNF695, ZNF699, ZNF709, ZNF711, ZNF713, ZNF763, ZNF786, ZNF788P, ZNF790, ZNF791, ZNF805, ZNF81, ZNF813, ZNF823, ZNF829, ZNF83, ZNF850, ZNF878, ZYG11B
Nomascus_leucogenys	GO:2001141	regulation of RNA biosynthetic process	1.71542	9.38269e-08	AKIRIN1, ARF4, ATM, ATRX, AUTS2, CARM1, CDH1, CDK13, CDX4, CHEK2, CHP2, CREBBP, CRYM, ECD, EP300, ERCC6, FNIP1, GPBP1, IKZF4, IL33, ILF3, KRBOX4, LOC100584580, LOC100584655, LOC100584911, LOC100585205, LOC100586364, LOC100588004, LOC100598299, LOC100606293, LRIF1, MED18, MLLT11, MSL2, NCL, PIN1, PRKDC, RBL1, RHOA, RNF168, RPS6KA1, SALL4, SAP130, SDR16C5, SERTAD3, SIRT1, SLC9A1, SMARCA4, SNX6, SPIC, SPIN1, STOX1, TAF1, TAF9B, TBX22, TIMELESS, TLE6, TMPO, TNKS, UBP1, ZFP1, ZFP82, ZFX, ZMIZ2, ZNF10, ZNF14, ZNF157, ZNF160, ZNF169, ZNF223, ZNF234, ZNF248, ZNF256, ZNF266, ZNF284, ZNF317, ZNF331, ZNF337, ZNF41, ZNF418, ZNF425, ZNF426, ZNF433, ZNF441, ZNF45, ZNF460, ZNF487, ZNF490, ZNF552, ZNF559, ZNF563, ZNF564, ZNF565, ZNF566, ZNF571, ZNF585A, ZNF605, ZNF607, ZNF610, ZNF616, ZNF625, ZNF669, ZNF670, ZNF680, ZNF681, ZNF684, ZNF689, ZNF695, ZNF699, ZNF709, ZNF711, ZNF713, ZNF763, ZNF786, ZNF788P, ZNF790, ZNF791, ZNF805, ZNF81, ZNF813, ZNF823, ZNF829, ZNF83, ZNF850, ZNF878
Nomascus_leucogenys	GO:0010468	regulation of gene expression	1.50759	2.47488e-07	AKIRIN1, APOBEC1, ARF4, ASZ1, ATM, ATRX, AUTS2, CARM1, CASP8, CD84, CDH1, CDK13, CDX4, CGAS, CHEK2, CHP2, CLDN3, CNOT10, CREBBP, CRYM, DDX56, DPY30, DUS3L, ECD, EIF2AK1, EIF4ENIF1, EP300, ERCC6, ESRP1, FMR1, FNIP1, GPBP1, HNRNPD, HUWE1, IKZF4, IL23R, IL27, IL33, ILF3, KRBOX4, LARP4, LDLR, LOC100584580, LOC100584655, LOC100584911, LOC100585205, LOC100586364, LOC100588004, LOC100598299, LOC100606293, LRIF1, MARF1, MED18, MLLT11, MSL2, MSN, NBDY, NCL, NLRP7, OAS3, OCLN, PATL2, PGLYRP1, PHAX, PIK3CB, PIN1, PIP, PLGRKT, PRKDC, PTPN11, PUS7, RBL1, RBM25, RBX1, RHOA, RNF168, ROCK1, RPS6KA1, SALL4, SAP130, SCIMP, SDR16C5, SERTAD3, SH3BGRL, SIRT1, SLC9A1, SMARCA4, SMCHD1, SMG8, SMN1, SNX6, SPIC, SPIN1, SPN, SRSF6, STOX1, TAF1, TAF9B, TASOR, TBX22, TET1, TIA1, TICAM1, TIMELESS, TLE6, TMPO, TNKS, TNRC6A, TRA2B, TRIM71, TWSG1, UBP1, UPF3B, XIAP, XRN1, ZFP1, ZFP82, ZFX, ZMIZ2, ZNF10, ZNF14, ZNF157, ZNF160, ZNF169, ZNF223, ZNF234, ZNF248, ZNF256, ZNF266, ZNF284, ZNF317, ZNF331, ZNF337, ZNF41, ZNF418, ZNF425, ZNF426, ZNF433, ZNF441, ZNF45, ZNF460, ZNF487, ZNF490, ZNF552, ZNF559, ZNF563, ZNF564, ZNF565, ZNF566, ZNF571, ZNF585A, ZNF605, ZNF607, ZNF610, ZNF616, ZNF625, ZNF669, ZNF670, ZNF680, ZNF681, ZNF684, ZNF689, ZNF695, ZNF699, ZNF709, ZNF711, ZNF713, ZNF763, ZNF786, ZNF788P, ZNF790, ZNF791, ZNF805, ZNF81, ZNF813, ZNF823, ZNF829, ZNF83, ZNF850, ZNF878
Nomascus_leucogenys	GO:0044830	modulation by host of viral RNA genome replication	21.4496	0.000305548	DDX56, FBXL2, FMR1, TMEM41B
Nomascus_leucogenys	GO:0022618	ribonucleoprotein complex assembly	3.03328	0.0105816	CPSF6, CPSF7, DENR, EIF3B, LOC100582820, PRKDC, RPF2, SNRPB, SNRPC, SNRPD1, SNRPE, SRSF6, USP4, YJU2
Nomascus_leucogenys	GO:0071826	ribonucleoprotein complex subunit organization	2.83297	0.020194	CPSF6, CPSF7, DENR, EIF3B, LOC100582820, PRKDC, RPF2, SNRPB, SNRPC, SNRPD1, SNRPE, SRSF6, USP4, YJU2
Nomascus_leucogenys	GO:0006405	RNA export from nucleus	4.28992	0.0213824	FMR1, NUP155, NUP160, NXF1, NXF3, PHAX, THOC2, XPO1
Nomascus_leucogenys	GO:0010332	response to gamma radiation	4.69211	0.026567	APOBEC1, ATM, BCL2L1, CHEK2, ERCC6, PRKDC, XRCC2
Nomascus_leucogenys	GO:0006406	mRNA export from nucleus	4.4161	0.0319827	FMR1, NUP155, NUP160, NXF1, NXF3, THOC2, XPO1
Nomascus_leucogenys	GO:0044827	modulation by host of viral genome replication	6.30871	0.0319827	DDX56, EEF1A1, FBXL2, FMR1, TMEM41B
Nomascus_leucogenys	GO:0000209	protein polyubiquitination	2.41686	0.0350488	ANAPC5, CUL4B, DCAF15, HUWE1, LOC100587178, MARCHF5, MKRN1, RBX1, RNF168, RNF180, TAF1, TNKS, UBE2B, UBE2K, UBE4B, XIAP
Nomascus_leucogenys	GO:0010212	response to ionizing radiation	2.76769	0.0417068	APOBEC1, ATM, BCL2L1, CHEK2, ERCC6, GRB2, PRKDC, RFWD3, RNF168, SIRT1, SPIDR, XRCC2
Nomascus_leucogenys	GO:0070830	bicellular tight junction assembly	5.64464	0.0444929	CLDN3, MARVELD2, OCLN, PAK2, PECAM1
Nomascus_leucogenys	GO:1990234	transferase complex	2.08024	0.000215364	ANAPC5, APPBP2, CCNB1, CDK13, CDK7, CDKN2D, CHM, CRCP, CREBBP, CUL4B, CUL5, DCAF12, DCAF15, DPY30, EP300, FBXL2, FBXO17, HSD17B10, KAT14, KCTD13, KLHDC2, MRPS36, MSL2, NUS1, PHC1, PIK3CB, PRIM1, PRKAR2A, PRKCI, PRKDC, RBX1, RNF168, RNMT, SIRT1, SNRPB, SNRPD1, SNRPE, TAF1, TAF12, TAF9B, UBE2B, UBE4B, VIRMA, WDR4, ZYG11B
Nomascus_leucogenys	GO:1902494	catalytic complex	1.54278	0.0272693	ANAPC5, APPBP2, BICRA, CAPNS1, CASP8, CCNB1, CDK13, CDK7, CDKN2D, CFLAR, CHM, CRCP, CREBBP, CUL4B, CUL5, DCAF12, DCAF15, DPY30, EP300, ERCC6, FBXL2, FBXO17, GPATCH1, HSD17B10, KAT14, KCTD13, KLHDC2, MRPS36, MSL2, NDUFS4, NUDCD3, NUS1, PHC1, PIK3CB, PPP2R1A, PPP2R5E, PRIM1, PRKAR2A, PRKCI, PRKDC, PSMA8, PSMC4, QPRT, RBX1, RNF168, RNMT, SIRT1, SMARCA4, SNRPB, SNRPD1, SNRPE, TAF1, TAF12, TAF9B, TICAM1, UBE2B, UBE4B, VIRMA, WDR4, YJU2, YY1AP1, ZYG11B
Nomascus_leucogenys	GO:0031461	cullin-RING ubiquitin ligase complex	2.92495	0.0316203	ANAPC5, APPBP2, CUL4B, CUL5, DCAF12, DCAF15, FBXL2, FBXO17, KCTD13, KLHDC2, RBX1, ZYG11B
Nomascus_leucogenys	GO:0005685	U1 snRNP	8.57985	0.0316203	SNRPB, SNRPC, SNRPD1, SNRPE
Nomascus_leucogenys	GO:0140535	intracellular protein-containing complex	1.80111	0.0350488	ANAPC5, APPBP2, CNOT10, CRCP, CREBBP, CUL4B, CUL5, DCAF12, DCAF15, ELP6, EP300, FBXL2, FBXO17, KAT14, KCTD13, KLHDC2, MSL2, PHC1, PPP2R1A, PPP2R5E, PRIM1, PRKAR2A, PRKDC, PSMA8, PSMC4, RBX1, RNF168, RNMT, TAF12, TAF9B, UBE2B, UBE4B, ZYG11B
Nomascus_leucogenys	GO:0000151	ubiquitin ligase complex	2.39996	0.0351582	ANAPC5, APPBP2, CUL4B, CUL5, DCAF12, DCAF15, FBXL2, FBXO17, KCTD13, KLHDC2, PHC1, RBX1, RNF168, UBE2B, UBE4B, ZYG11B
Nomascus_leucogenys	GO:0034708	methyltransferase complex	3.10864	0.041735	DPY30, HSD17B10, RNMT, SIRT1, SNRPB, SNRPD1, SNRPE, TAF1, VIRMA, WDR4
Nomascus_leucogenys	GO:0046872	metal ion binding	1.41426	7.58115e-05	ACP5, ADGRE5, APOBEC1, ATP7A, ATP8B2, ATRX, B4GALT4, BLVRA, C2CD5, CABP5, CACNA1A, CAPN1, CAPNS1, CDH1, CHP1, CHP2, CLIP1, CREBBP, DBF4, DRP2, DUS3L, ECE1, ELOF1, EP300, FA2H, FGD1, HEPH, IDE, IKZF4, ITGB1BP2, KCMF1, LALBA, LATS1, LDLR, LIMA1, LIMK1, LOC100584580, LOC100584655, LOC100585205, LOC100586364, LOC100587178, LOC100587245, LOC100588004, LOC100591471, LOC100598299, LOC100599862, LOC100606293, LOC100607540, MAN2B1, MARCHF5, MELK, MIB1, MKRN1, MSL2, NAIP, NINL, NUCB1, OIT3, P4HA1, PDE4A, PGLYRP1, PHC1, PLA2G12B, PLA2G2A, PLA2G5, PPM1B, PPM1D, PPM1K, PPP2R3C, PPP6C, PRIM1, PRKCI, RBBP6, RBX1, RFWD3, RIMKLB, RNF168, RNF170, RNF180, ROCK1, RPH3A, RPS6KA1, S100Z, SEC24A, SIRT1, SIRT4, SLC25A12, SNRPC, SPTAN1, SUCLA2, TCEA1, TET1, THAP1, TMLHE, TNKS, TRIM71, TRPM7, UNC13A, UNC13B, XIAP, YJU2, ZC3H11A, ZCCHC10, ZFP1, ZFP82, ZFX, ZMAT1, ZMIZ2, ZMYM1, ZNF10, ZNF14, ZNF157, ZNF160, ZNF169, ZNF223, ZNF224, ZNF234, ZNF248, ZNF256, ZNF266, ZNF284, ZNF317, ZNF331, ZNF337, ZNF41, ZNF418, ZNF425, ZNF426, ZNF433, ZNF441, ZNF45, ZNF460, ZNF490, ZNF552, ZNF559, ZNF563, ZNF564, ZNF565, ZNF566, ZNF571, ZNF585A, ZNF605, ZNF607, ZNF610, ZNF616, ZNF625, ZNF669, ZNF670, ZNF680, ZNF681, ZNF684, ZNF689, ZNF695, ZNF699, ZNF709, ZNF711, ZNF713, ZNF763, ZNF781, ZNF786, ZNF790, ZNF791, ZNF805, ZNF81, ZNF813, ZNF829, ZNF850, ZNF878
Nomascus_leucogenys	GO:0043169	cation binding	1.38225	0.000304881	ACP5, ADGRE5, APOBEC1, ATP7A, ATP8B2, ATRX, B4GALT4, BLVRA, C2CD5, CABP5, CACNA1A, CAPN1, CAPNS1, CDH1, CHP1, CHP2, CLIP1, CREBBP, DBF4, DRP2, DUS3L, ECE1, ELOF1, EP300, FA2H, FGD1, HEPH, IDE, IKZF4, ITGB1BP2, KCMF1, LALBA, LATS1, LDLR, LIMA1, LIMK1, LOC100584580, LOC100584655, LOC100585205, LOC100586364, LOC100587178, LOC100587245, LOC100588004, LOC100591471, LOC100598299, LOC100599862, LOC100606293, LOC100607540, MAN2B1, MARCHF5, MELK, MIB1, MKRN1, MSL2, NAIP, NINL, NUCB1, OIT3, P4HA1, PDE4A, PGLYRP1, PHC1, PLA2G12B, PLA2G2A, PLA2G5, PPM1B, PPM1D, PPM1K, PPP2R3C, PPP6C, PRIM1, PRKCI, RBBP6, RBX1, RFWD3, RIMKLB, RNF168, RNF170, RNF180, ROCK1, RPH3A, RPS6KA1, S100Z, SEC24A, SIRT1, SIRT4, SLC25A12, SNRPC, SPTAN1, SUCLA2, TCEA1, TET1, THAP1, TMLHE, TNKS, TRIM71, TRPM7, UNC13A, UNC13B, XIAP, YJU2, ZC3H11A, ZCCHC10, ZFP1, ZFP82, ZFX, ZMAT1, ZMIZ2, ZMYM1, ZNF10, ZNF14, ZNF157, ZNF160, ZNF169, ZNF223, ZNF224, ZNF234, ZNF248, ZNF256, ZNF266, ZNF284, ZNF317, ZNF331, ZNF337, ZNF41, ZNF418, ZNF425, ZNF426, ZNF433, ZNF441, ZNF45, ZNF460, ZNF490, ZNF552, ZNF559, ZNF563, ZNF564, ZNF565, ZNF566, ZNF571, ZNF585A, ZNF605, ZNF607, ZNF610, ZNF616, ZNF625, ZNF669, ZNF670, ZNF680, ZNF681, ZNF684, ZNF689, ZNF695, ZNF699, ZNF709, ZNF711, ZNF713, ZNF763, ZNF781, ZNF786, ZNF790, ZNF791, ZNF805, ZNF81, ZNF813, ZNF829, ZNF850, ZNF878
Nomascus_leucogenys	GO:0043167	ion binding	1.2652	0.00110826	ABCB7, ACP5, ADGRE5, AK6, AKT2, APOBEC1, ARF4, ATAD2B, ATM, ATP13A1, ATP7A, ATP8B2, ATRX, B4GALT4, BLVRA, C2CD5, CABP5, CACNA1A, CAPN1, CAPNS1, CCT6A, CDH1, CDK13, CDK19, CDK7, CGAS, CHEK2, CHP1, CHP2, CLIP1, CLPB, CREBBP, CYTH3, DBF4, DDX56, DIRAS3, DRP2, DUS3L, ECE1, EEF1A1, EIF2AK1, EIF2S3, ELOF1, EP300, ERCC6, FA2H, FCHO2, FGD1, GNL3L, GPN3, GPT2, GSR, HEPH, HIP1, HSPA4, HSPA4L, HSPA5, IDE, IKZF4, ITGB1BP2, KCMF1, KIF3C, KIF9, LALBA, LATS1, LATS2, LDLR, LIG1, LIMA1, LIMK1, LOC100584580, LOC100584655, LOC100585205, LOC100585634, LOC100586364, LOC100587178, LOC100587245, LOC100588004, LOC100591471, LOC100598299, LOC100599862, LOC100606293, LOC100607540, MAN2B1, MAP4K5, MARCHF5, MCM4, MELK, MIB1, MKRN1, MSL2, MTO1, NAIP, NINL, NMNAT1, NUCB1, OAS3, OIT3, P4HA1, PAK2, PAK4, PDE4A, PGK1, PGLYRP1, PHC1, PIK3C2A, PIK3CB, PLA2G12B, PLA2G2A, PLA2G5, PLK4, POMK, PPM1B, PPM1D, PPM1K, PPP2R3C, PPP6C, PRIM1, PRKAR2A, PRKCI, PSMC4, RAB39A, RAB3D, RAB42, RAB7A, RAC1, RBBP6, RBX1, RCC1, RFWD3, RHOA, RIMKLB, RNF168, RNF170, RNF180, ROCK1, RPH3A, RPS6KA1, RRAGB, S100Z, SBK1, SEC24A, SEPHS2, SEPTIN14, SIRT1, SIRT4, SIRT6, SLC25A12, SMARCA4, SMC1A, SMCHD1, SNRPC, SPTAN1, STK31, SUCLA2, TCEA1, TET1, THAP1, TMLHE, TNKS, TRIM71, TRPM7, UBE2B, UBE2D3, UBE2K, UNC13A, UNC13B, XIAP, XRCC2, YJU2, ZC3H11A, ZCCHC10, ZFP1, ZFP82, ZFX, ZMAT1, ZMIZ2, ZMYM1, ZNF10, ZNF14, ZNF157, ZNF160, ZNF169, ZNF223, ZNF224, ZNF234, ZNF248, ZNF256, ZNF266, ZNF284, ZNF317, ZNF331, ZNF337, ZNF41, ZNF418, ZNF425, ZNF426, ZNF433, ZNF441, ZNF45, ZNF460, ZNF490, ZNF552, ZNF559, ZNF563, ZNF564, ZNF565, ZNF566, ZNF571, ZNF585A, ZNF605, ZNF607, ZNF610, ZNF616, ZNF625, ZNF669, ZNF670, ZNF680, ZNF681, ZNF684, ZNF689, ZNF695, ZNF699, ZNF709, ZNF711, ZNF713, ZNF763, ZNF781, ZNF786, ZNF790, ZNF791, ZNF805, ZNF81, ZNF813, ZNF829, ZNF850, ZNF878
Nomascus_leucogenys	GO:0042393	histone binding	2.894	0.00449706	ASF1A, ATAD2B, ATRX, COPRS, DPPA3, FMR1, IPO7, NAP1L2, RCC1, RNF168, SIRT1, SMARCA4, SPIN1, SPIN3, SPIN4, TAF1, TNKS
Nomascus_leucogenys	GO:0005488	binding	1.09915	0.0428452	ABCB7, ACP5, ADGRE5, ADRB3, AK6, AKAP17A, AKT2, ALDH7A1, AMD1, ANAPC5, ANKRD24, ANKRD27, APOBEC1, ARF4, ASF1A, ATAD2B, ATM, ATP13A1, ATP7A, ATP8B2, ATRX, ATXN2L, AUTS2, B4GALT4, BCL2L1, BICD2, BLVRA, C2CD5, CABP5, CACNA1A, CAPN1, CAPNS1, CARM1, CASP8, CCDC125, CCL24, CCL26, CCNB1, CCT6A, CD163, CD2BP2, CD53, CD84, CD86, CDH1, CDK13, CDK19, CDK7, CDKN2D, CDX4, CENPH, CFL2, CFLAR, CGAS, CHEK2, CHM, CHP1, CHP2, CLDN3, CLIP1, CLIP2, CLPB, CLPTM1, CNN1, COPRS, CPSF6, CPSF7, CRCP, CREBBP, CREM, CRYM, CTNND1, CUL4B, CUL5, CYFIP2, CYTH3, DBF4, DCAF15, DDX56, DENND5B, DENR, DIP2B, DIRAS3, DPPA3, DPY30, DRP2, DUS3L, DUXA, ECD, ECE1, EEF1A1, EIF2AK1, EIF2S3, EIF3B, EIF4ENIF1, ELOF1, EP300, ERCC6, ESRP1, ETFBKMT, EXD1, EXO5, FA2H, FBXL2, FBXO28, FCHO2, FGD1, FGF16, FMR1, FNIP1, GDF3, GGA2, GNL3L, GPATCH1, GPBP1, GPN3, GPT2, GRB2, GSR, GTF2I, GTF2IRD1, HDX, HEPH, HIP1, HNRNPC, HNRNPD, HNRNPK, HSD17B10, HSPA4, HSPA4L, HSPA5, IDE, IKZF4, IL23R, IL27, IL33, ILF3, INSL4, IPO7, IQCF1, ITGB1BP2, KCMF1, KCNN1, KCTD13, KIF3C, KIF9, KLF17, KLF8, LALBA, LAMP2, LARP4, LAT, LATS1, LATS2, LDLR, LGALS7, LIG1, LIMA1, LIMK1, LOC100582820, LOC100584516, LOC100584580, LOC100584655, LOC100585205, LOC100585634, LOC100586364, LOC100587178, LOC100587245, LOC100588004, LOC100591471, LOC100595491, LOC100596750, LOC100596769, LOC100598299, LOC100599862, LOC100606293, LOC100607540, LRIF1, MAGED1, MAN2B1, MAP4, MAP4K5, MARCHF5, MARF1, MCM4, MELK, MIB1, MKRN1, MOB1B, MRAP2, MRI1, MSI1, MSL2, MSN, MTO1, MVB12A, NAGA, NAIP, NANOG, NANOGNB, NAP1L2, NCL, NINL, NLRP7, NMNAT1, NUCB1, NUPR1, NUSAP1, NXF1, NXF3, OAS3, OCLN, OIT3, OPHN1, P4HA1, PABPC5, PAK2, PAK4, PATL2, PCLAF, PDCD5, PDE4A, PECAM1, PFN2, PGK1, PGLYRP1, PHACTR4, PHAX, PHC1, PIK3C2A, PIK3CB, PIN1, PIP, PLA2G12B, PLA2G2A, PLA2G5, PLAGL1, PLK4, POMK, POU6F1, PPM1B, PPM1D, PPM1K, PPP2R1A, PPP2R3C, PPP6C, PRIM1, PRKAR2A, PRKCI, PRKDC, PSMC4, PTPN11, PUS7, QPRT, RAB39A, RAB3D, RAB42, RAB7A, RAC1, RBBP6, RBL1, RBM25, RBM3, RBMX, RBP7, RBX1, RCC1, RFWD3, RHOA, RILPL1, RILPL2, RIMKLB, RNF168, RNF170, RNF180, RNMT, ROCK1, RPF2, RPH3A, RPS3A, RPS6KA1, RRAGB, RRP7A, S100Z, SAT1, SBDS, SBK1, SDR16C5, SEC24A, SEC61A2, SEPHS2, SEPTIN14, SFPQ, SIRT1, SIRT4, SIRT6, SLC25A12, SLC27A1, SLC33A1, SLC4A4, SLC5A5, SLC9A1, SMARCA4, SMC1A, SMCHD1, SMN1, SNRNP35, SNRPB, SNRPC, SNRPD1, SNRPE, SNX29, SNX6, SOAT1, SPIC, SPIN1, SPIN3, SPIN4, SPN, SPPL2A, SPTAN1, SRSF6, SSH1, ST6GAL1, STK31, STOX1, SUCLA2, SUSD5, SYCP1, TAF1, TAF12, TAF9B, TASOR, TBX22, TCEA1, TET1, THAP1, TIA1, TICAM1, TIMELESS, TMEM70, TMLHE, TMPO, TMSB15A, TNKS, TNRC6A, TPST1, TRA2B, TRIM71, TRPM7, TWSG1, UBE2B, UBE2D3, UBE2K, UBP1, UBQLN2, UGGT1, UNC13A, UNC13B, UPF3B, USP4, USP9X, WDR13, WLS, XIAP, XPO1, XPO4, XRCC2, XRN1, YIPF6, YJU2, ZC3H11A, ZCCHC10, ZFP1, ZFP82, ZFX, ZMAT1, ZMIZ2, ZMYM1, ZNF10, ZNF14, ZNF157, ZNF160, ZNF169, ZNF223, ZNF224, ZNF234, ZNF239, ZNF248, ZNF256, ZNF266, ZNF284, ZNF317, ZNF331, ZNF337, ZNF41, ZNF418, ZNF425, ZNF426, ZNF433, ZNF441, ZNF45, ZNF460, ZNF490, ZNF552, ZNF559, ZNF563, ZNF564, ZNF565, ZNF566, ZNF571, ZNF585A, ZNF605, ZNF607, ZNF610, ZNF616, ZNF625, ZNF669, ZNF670, ZNF680, ZNF681, ZNF684, ZNF689, ZNF695, ZNF699, ZNF709, ZNF711, ZNF713, ZNF763, ZNF781, ZNF786, ZNF790, ZNF791, ZNF805, ZNF81, ZNF813, ZNF829, ZNF850, ZNF878
Nomascus_leucogenys	GO:0003723	RNA binding	1.54671	0.0445983	APOBEC1, ATXN2L, CPSF6, CPSF7, DDX56, DENR, EEF1A1, EIF2S3, EIF3B, EIF4ENIF1, EP300, ESRP1, FMR1, GPBP1, HNRNPC, HNRNPD, HNRNPK, HSD17B10, ILF3, LARP4, LOC100582820, MARF1, MSI1, MSN, NCL, NXF1, NXF3, OAS3, PABPC5, PATL2, PHAX, PRKDC, PUS7, RBM25, RBM3, RBMX, RNMT, RPF2, RPS3A, SBDS, SFPQ, SMN1, SNRNP35, SNRPB, SNRPC, SNRPD1, SNRPE, SRSF6, TIA1, TRA2B, TRIM71, UPF3B, XRN1
Cuculus_canorus	GO:0099081	supramolecular polymer	2.19656	0.0493187	N303_00577, N303_00998, N303_01000, N303_01302, N303_01304, N303_06506, N303_08255, N303_08444, N303_08621, N303_08622, N303_09765, N303_10139, N303_10144, N303_12050, N303_13448, N303_13474, N303_13683, N303_13759, N303_13762, N303_13763
Cuculus_canorus	GO:0099512	supramolecular fiber	2.19656	0.0493187	N303_00577, N303_00998, N303_01000, N303_01302, N303_01304, N303_06506, N303_08255, N303_08444, N303_08621, N303_08622, N303_09765, N303_10139, N303_10144, N303_12050, N303_13448, N303_13474, N303_13683, N303_13759, N303_13762, N303_13763
Cuculus_canorus	GO:0099080	supramolecular complex	2.09548	0.0493187	N303_00577, N303_00998, N303_01000, N303_01302, N303_01304, N303_05699, N303_06506, N303_08255, N303_08444, N303_08621, N303_08622, N303_09765, N303_10139, N303_10144, N303_10166, N303_12050, N303_13448, N303_13474, N303_13683, N303_13759, N303_13762, N303_13763
Cuculus_canorus	GO:0004984	olfactory receptor activity	7.93075	2.34205e-07	N303_00526, N303_00527, N303_00528, N303_00529, N303_04456, N303_09539, N303_09540, N303_09541, N303_09546, N303_09547, N303_09549, N303_09550, N303_12544, N303_15772
Cuculus_canorus	GO:0042379	chemokine receptor binding	6.72697	0.0493187	N303_13023, N303_13041, N303_13042, N303_13043, N303_13044
Cuculus_canorus	GO:0008009	chemokine activity	6.72697	0.0493187	N303_13023, N303_13041, N303_13042, N303_13043, N303_13044
Cuculus_canorus	GO:0016491	oxidoreductase activity	1.82517	0.0493187	N303_00479, N303_00674, N303_02391, N303_03349, N303_03957, N303_03977, N303_04028, N303_04052, N303_04053, N303_04054, N303_04055, N303_04056, N303_04389, N303_04418, N303_04848, N303_05313, N303_05465, N303_06480, N303_06488, N303_06490, N303_06496, N303_06797, N303_06849, N303_09537, N303_09634, N303_10154, N303_10180, N303_10804, N303_11735, N303_13045, N303_13047, N303_13777, N303_13886, N303_13887
Cuculus_canorus	GO:0001664	G protein-coupled receptor binding	4.96761	0.0493187	N303_01002, N303_13023, N303_13041, N303_13042, N303_13043, N303_13044
Gopherus_evgoodei	GO:1901137	carbohydrate derivative biosynthetic process	3.25672	0.0197508	ADCY2, ADCY4, ADSS2, AMPD2, ELOVL1, GAL3ST2, GMPPB, IMPDH1, LOC115648157, NME6, PPCS
Gopherus_evgoodei	GO:0009152	purine ribonucleotide biosynthetic process	4.22386	0.0197508	ADCY2, ADCY4, ADSS2, AMPD2, ELOVL1, IMPDH1, NME6, PPCS
Gopherus_evgoodei	GO:0006164	purine nucleotide biosynthetic process	4.22386	0.0197508	ADCY2, ADCY4, ADSS2, AMPD2, ELOVL1, IMPDH1, NME6, PPCS
Gopherus_evgoodei	GO:0072522	purine-containing compound biosynthetic process	4.15462	0.0199068	ADCY2, ADCY4, ADSS2, AMPD2, ELOVL1, IMPDH1, NME6, PPCS
Gopherus_evgoodei	GO:0044271	cellular nitrogen compound biosynthetic process	2.05708	0.024805	ACER3, ADCY2, ADCY4, ADCY9, ADSS2, AMPD2, AZIN1, CHCHD1, ELOVL1, GCLC, GMPPB, GTF2E1, IMPDH1, LOC115654066, MRPL17, MRPL36, NME6, ODC1, POLR2B, PPCS, RPL21, RPL36, RPS4X, SNAPC2, STON1
Gopherus_evgoodei	GO:0030835	negative regulation of actin filament depolymerization	7.45388	0.0321999	CAPZA2, LMOD1, SPTBN1, TMOD1
Gopherus_evgoodei	GO:1901880	negative regulation of protein depolymerization	7.45388	0.0321999	CAPZA2, LMOD1, SPTBN1, TMOD1
Gopherus_evgoodei	GO:0030834	regulation of actin filament depolymerization	7.45388	0.0321999	CAPZA2, LMOD1, SPTBN1, TMOD1
Gopherus_evgoodei	GO:0043242	negative regulation of protein-containing complex disassembly	7.45388	0.0321999	CAPZA2, LMOD1, SPTBN1, TMOD1
Gopherus_evgoodei	GO:0051693	actin filament capping	7.45388	0.0321999	CAPZA2, LMOD1, SPTBN1, TMOD1
Gopherus_evgoodei	GO:0009260	ribonucleotide biosynthetic process	3.56946	0.0321999	ADCY2, ADCY4, ADSS2, AMPD2, ELOVL1, IMPDH1, NME6, PPCS
Gopherus_evgoodei	GO:0046390	ribose phosphate biosynthetic process	3.47167	0.0354069	ADCY2, ADCY4, ADSS2, AMPD2, ELOVL1, IMPDH1, NME6, PPCS
Gopherus_evgoodei	GO:1901879	regulation of protein depolymerization	7.03977	0.0354069	CAPZA2, LMOD1, SPTBN1, TMOD1
Gopherus_evgoodei	GO:0009150	purine ribonucleotide metabolic process	3.13309	0.0360993	ADCY2, ADCY4, ADSS2, AMPD2, ELOVL1, GAPDH, IMPDH1, NME6, PPCS
Gopherus_evgoodei	GO:1901135	carbohydrate derivative metabolic process	2.37169	0.0364635	ADCY2, ADCY4, ADSS2, AMPD2, ELOVL1, GAL3ST2, GAPDH, GBA2, GCKR, GMPPB, IMPDH1, LOC115648157, NME6, PPCS
Gopherus_evgoodei	GO:0043244	regulation of protein-containing complex disassembly	6.66926	0.0364635	CAPZA2, LMOD1, SPTBN1, TMOD1
Gopherus_evgoodei	GO:0006163	purine nucleotide metabolic process	3.06571	0.0364635	ADCY2, ADCY4, ADSS2, AMPD2, ELOVL1, GAPDH, IMPDH1, NME6, PPCS
Gopherus_evgoodei	GO:1901293	nucleoside phosphate biosynthetic process	2.9699	0.0416467	ADCY2, ADCY4, ADCY9, ADSS2, AMPD2, ELOVL1, IMPDH1, NME6, PPCS
Gopherus_evgoodei	GO:0009165	nucleotide biosynthetic process	2.9699	0.0416467	ADCY2, ADCY4, ADCY9, ADSS2, AMPD2, ELOVL1, IMPDH1, NME6, PPCS
Gopherus_evgoodei	GO:0072521	purine-containing compound metabolic process	2.90929	0.0460108	ADCY2, ADCY4, ADSS2, AMPD2, ELOVL1, GAPDH, IMPDH1, NME6, PPCS
Gopherus_evgoodei	GO:0034654	nucleobase-containing compound biosynthetic process	2.21016	0.0480614	ADCY2, ADCY4, ADCY9, ADSS2, AMPD2, ELOVL1, GMPPB, GTF2E1, IMPDH1, LOC115654066, NME6, POLR2B, PPCS, SNAPC2, STON1
Gopherus_evgoodei	GO:0005886	plasma membrane	1.8352	0.0081018	ADCY2, ADCY4, ALPL, CASR, CCR4, CDH18, CLDN19, DLG1, EPHA1, HCN4, HTR1E, ITGB1, LOC115635224, LOC115637861, LOC115637869, LOC115637894, LOC115637900, LOC115638024, LOC115638127, LOC115638182, LOC115638185, LOC115638273, LOC115638299, LOC115638398, LOC115638400, LOC115638401, LOC115645524, LOC115645537, LOC115645604, LOC115645718, LOC115645898, LOC115647151, LOC115647213, MLNR, PCDH12, PHKA1, PLXNB1, PTAFR, SELP, SGCG, SLC6A19, VIPR2
Gopherus_evgoodei	GO:0016020	membrane	1.21082	0.0480614	ACER3, ADCY2, ADCY4, ADCY9, ALPL, B4GALT1, BEST1, CA9, CABP7, CASR, CCDC51, CCR4, CD276, CDH18, CLDN19, CLPTM1L, CNIH3, DLG1, DNAJA1, ECE1, ELOVL1, EMC3, EPHA1, FAM162A, FUT11, FZD6, GAL3ST2, GALNT8, GBA2, GLG1, GLP2R, GOLGB1, GPR119, GPR158, GPR25, GPR75, GRINA, GSG1L2, HCN4, HS6ST3, HTR1E, IL15RA, ITGB1, LHFPL3, LOC115635224, LOC115635907, LOC115636719, LOC115636747, LOC115636846, LOC115637861, LOC115637869, LOC115637894, LOC115637900, LOC115637925, LOC115637963, LOC115637977, LOC115638024, LOC115638127, LOC115638182, LOC115638185, LOC115638236, LOC115638242, LOC115638273, LOC115638286, LOC115638299, LOC115638398, LOC115638400, LOC115638401, LOC115644397, LOC115644416, LOC115645524, LOC115645537, LOC115645564, LOC115645604, LOC115645693, LOC115645718, LOC115645898, LOC115647075, LOC115647151, LOC115647213, LOC115647965, LOC115648157, LOC115648212, LOC115648245, LOC115648303, LOC115650618, LOC115655238, LOC115655592, LOC115657961, LPAR5, LPCAT1, MAGI2, MET, MFSD3, MLF2, MLNR, MPV17, NDFIP2, NDUFA11, NEO1, NRROS, OBSCN, PCDH12, PCNX1, PHKA1, PHTF2, PIANP, PLXNB1, PMCH, PRRT4, PTAFR, PTCHD3, RAB11FIP3, RECK, RETREG1, SELENOI, SELP, SEPTIN2, SGCG, SHISA4, SLC16A3, SLC25A17, SLC2A1, SLC38A1, SLC38A4, SLC39A6, SLC6A19, SOAT1, SORD, SPTBN1, SRD5A1, ST3GAL5, STYK1, TIMM13, TM4SF19, TMEM125, TMEM139, TMEM39A, TMEM45A, TMEM72, TMPRSS9, UBAC2, VDAC3, VIPR2, XKR8, YME1L1, ZMPSTE24
Gopherus_evgoodei	GO:0004984	olfactory receptor activity	4.45486	1.89278e-08	LOC115635224, LOC115637861, LOC115637869, LOC115637894, LOC115637900, LOC115637925, LOC115637963, LOC115638024, LOC115638127, LOC115638182, LOC115638185, LOC115638236, LOC115638242, LOC115638273, LOC115638299, LOC115638398, LOC115638400, LOC115638401, LOC115645524, LOC115645537, LOC115645564, LOC115645604, LOC115645693, LOC115645718, LOC115647965, LOC115648212, LOC115648303
Gopherus_evgoodei	GO:0004930	G protein-coupled receptor activity	2.73207	4.08886e-07	CASR, CCR4, GLP2R, GPR119, GPR158, GPR25, GPR75, HTR1E, LOC115635224, LOC115637861, LOC115637869, LOC115637894, LOC115637900, LOC115637925, LOC115637963, LOC115638024, LOC115638127, LOC115638182, LOC115638185, LOC115638236, LOC115638242, LOC115638273, LOC115638299, LOC115638398, LOC115638400, LOC115638401, LOC115644397, LOC115644416, LOC115645524, LOC115645537, LOC115645564, LOC115645604, LOC115645693, LOC115645718, LOC115645898, LOC115647965, LOC115648212, LOC115648303, LPAR5, MLNR, PTAFR, VIPR2
Gopherus_evgoodei	GO:0004888	transmembrane signaling receptor activity	2.30839	7.51709e-06	CASR, CCR4, EPHA1, FZD6, GLP2R, GPR119, GPR158, GPR25, GPR75, HTR1E, IL15RA, LOC115635224, LOC115637861, LOC115637869, LOC115637894, LOC115637900, LOC115637925, LOC115637963, LOC115638024, LOC115638127, LOC115638182, LOC115638185, LOC115638236, LOC115638242, LOC115638273, LOC115638299, LOC115638398, LOC115638400, LOC115638401, LOC115644397, LOC115644416, LOC115645524, LOC115645537, LOC115645564, LOC115645604, LOC115645693, LOC115645718, LOC115645898, LOC115647965, LOC115648212, LOC115648303, LPAR5, MET, MLNR, PLXNB1, PTAFR, VIPR2
Gopherus_evgoodei	GO:0038023	signaling receptor activity	2.11794	6.00292e-05	CASR, CCR4, EPHA1, FZD6, GLP2R, GPR119, GPR158, GPR25, GPR75, HTR1E, IL15RA, LOC115635224, LOC115637861, LOC115637869, LOC115637894, LOC115637900, LOC115637925, LOC115637963, LOC115638024, LOC115638127, LOC115638182, LOC115638185, LOC115638236, LOC115638242, LOC115638273, LOC115638299, LOC115638398, LOC115638400, LOC115638401, LOC115644397, LOC115644416, LOC115645524, LOC115645537, LOC115645564, LOC115645604, LOC115645693, LOC115645718, LOC115645898, LOC115647965, LOC115648212, LOC115648303, LPAR5, MET, MLNR, PLXNB1, PTAFR, VIPR2
Gopherus_evgoodei	GO:0060089	molecular transducer activity	2.11794	6.00292e-05	CASR, CCR4, EPHA1, FZD6, GLP2R, GPR119, GPR158, GPR25, GPR75, HTR1E, IL15RA, LOC115635224, LOC115637861, LOC115637869, LOC115637894, LOC115637900, LOC115637925, LOC115637963, LOC115638024, LOC115638127, LOC115638182, LOC115638185, LOC115638236, LOC115638242, LOC115638273, LOC115638299, LOC115638398, LOC115638400, LOC115638401, LOC115644397, LOC115644416, LOC115645524, LOC115645537, LOC115645564, LOC115645604, LOC115645693, LOC115645718, LOC115645898, LOC115647965, LOC115648212, LOC115648303, LPAR5, MET, MLNR, PLXNB1, PTAFR, VIPR2
Apis_mellifera	GO:0004984	olfactory receptor activity	3.25044	0.000128054	LOC100576246, LOC100576992, LOC100578617, LOC100578685, LOC100578724, LOC100578751, LOC100578886, LOC100579011, LOC102653615, LOC102653652, LOC102653695, LOC102653738, LOC102653778, LOC102653814, LOC102653897, LOC102654782, LOC102655559, LOC102656271, LOC107965763, LOC107965775, LOC107966034, LOC113218541, Or131
Apis_mellifera	GO:0005549	odorant binding	2.85161	0.000662614	LOC100576246, LOC100576992, LOC100578617, LOC100578685, LOC100578724, LOC100578751, LOC100578886, LOC100579011, LOC102653615, LOC102653652, LOC102653695, LOC102653738, LOC102653778, LOC102653814, LOC102653897, LOC102654782, LOC102655559, LOC102656271, LOC107965763, LOC107965775, LOC107966034, LOC113218541, Or131
Apis_mellifera	GO:0004888	transmembrane signaling receptor activity	2.2677	0.000768089	5-HT2beta, 5-ht7, Crzr, LOC100576246, LOC100576247, LOC100576992, LOC100578617, LOC100578685, LOC100578724, LOC100578751, LOC100578886, LOC100579011, LOC102653615, LOC102653652, LOC102653695, LOC102653738, LOC102653778, LOC102653814, LOC102653897, LOC102654782, LOC102655559, LOC102656271, LOC107965763, LOC107965775, LOC107966034, LOC113218541, LOC412896, LOC412994, LOC413698, LOC413895, LOC552142, LOC725711, Or131, nAChRa6
Apis_mellifera	GO:0060089	molecular transducer activity	2.16074	0.000955333	5-HT2beta, 5-ht7, Crzr, LOC100576246, LOC100576247, LOC100576992, LOC100578617, LOC100578685, LOC100578724, LOC100578751, LOC100578886, LOC100579011, LOC102653615, LOC102653652, LOC102653695, LOC102653738, LOC102653778, LOC102653814, LOC102653897, LOC102654782, LOC102655559, LOC102656271, LOC107965763, LOC107965775, LOC107966034, LOC113218541, LOC412896, LOC412994, LOC413698, LOC413895, LOC552142, LOC725711, Or131, nAChRa6
Apis_mellifera	GO:0038023	signaling receptor activity	2.16074	0.000955333	5-HT2beta, 5-ht7, Crzr, LOC100576246, LOC100576247, LOC100576992, LOC100578617, LOC100578685, LOC100578724, LOC100578751, LOC100578886, LOC100579011, LOC102653615, LOC102653652, LOC102653695, LOC102653738, LOC102653778, LOC102653814, LOC102653897, LOC102654782, LOC102655559, LOC102656271, LOC107965763, LOC107965775, LOC107966034, LOC113218541, LOC412896, LOC412994, LOC413698, LOC413895, LOC552142, LOC725711, Or131, nAChRa6
Apis_mellifera	GO:0004312	fatty acid synthase activity	5.61368	0.0463494	LOC113219003, LOC113219005, LOC411959, LOC725031, LOC725842
Felis_catus	GO:0001916	positive regulation of T cell mediated cytotoxicity	6.84643	0.00997219	LOC101081297, LOC101100279, LOC105259666, LOC105260551, LOC111556282, SLC22A13
Felis_catus	GO:0002475	antigen processing and presentation via MHC class Ib	8.36785	0.0116119	LOC101081297, LOC101100279, LOC105259666, LOC105260551, LOC111556282
Felis_catus	GO:0019884	antigen processing and presentation of exogenous antigen	5.02071	0.0191438	LOC101082653, LOC101100279, LOC105259666, LOC111556169, LOC111556282, LOC111558969, LOC111558970
Felis_catus	GO:0001914	regulation of T cell mediated cytotoxicity	5.37933	0.0281647	LOC101081297, LOC101100279, LOC105259666, LOC105260551, LOC111556282, SLC22A13
Felis_catus	GO:0070098	chemokine-mediated signaling pathway	4.28597	0.0387008	CCL21, CCL24, CCL26, CXCL10, CXCL11, STK39, WNK1
Felis_catus	GO:0019883	antigen processing and presentation of endogenous antigen	5.97704	0.0402608	LOC101081297, LOC101100279, LOC105259666, LOC105260551, LOC111556282
Felis_catus	GO:0004984	olfactory receptor activity	5.54234	1.07567e-36	LOC101080364, LOC101080874, LOC101081111, LOC101081122, LOC101081393, LOC101081906, LOC101082164, LOC101082294, LOC101082325, LOC101082972, LOC101083056, LOC101083349, LOC101084119, LOC101084218, LOC101084283, LOC101084792, LOC101085545, LOC101085800, LOC101085956, LOC101086209, LOC101086367, LOC101086399, LOC101086560, LOC101086704, LOC101086806, LOC101086869, LOC101087376, LOC101087755, LOC101087896, LOC101088169, LOC101088501, LOC101088763, LOC101089023, LOC101089133, LOC101089384, LOC101089637, LOC101089671, LOC101090130, LOC101090164, LOC101091557, LOC101091946, LOC101092110, LOC101093328, LOC101093577, LOC101093739, LOC101093829, LOC101093971, LOC101093987, LOC101094778, LOC101095034, LOC101095073, LOC101095308, LOC101095792, LOC101096031, LOC101096165, LOC101096535, LOC101096784, LOC101096915, LOC101097040, LOC101097171, LOC101097294, LOC101097892, LOC101098959, LOC101099242, LOC101099972, LOC101099980, LOC101100025, LOC101100217, LOC101100275, LOC101100475, LOC101100504, LOC101100535, LOC101100977, LOC101101252, LOC101101283, LOC101101385, LOC101101549, LOC105259687, LOC105260290, LOC105260451, LOC105260530, LOC105260531, LOC105260533, LOC105260952, LOC111560844
Felis_catus	GO:0004888	transmembrane signaling receptor activity	2.42207	2.80525e-15	CD27, CRCP, CYSLTR1, EDA2R, FELCATV1R2, FLT4, GABRA3, GABRA5, GABRE, GPR173, GPR174, GRID1, IFNAR1, IL13RA2, IL2RA, LOC101080364, LOC101080874, LOC101081111, LOC101081122, LOC101081393, LOC101081906, LOC101082164, LOC101082294, LOC101082325, LOC101082972, LOC101083056, LOC101083349, LOC101083497, LOC101084119, LOC101084218, LOC101084283, LOC101084792, LOC101085545, LOC101085800, LOC101085956, LOC101086209, LOC101086367, LOC101086399, LOC101086560, LOC101086704, LOC101086806, LOC101086869, LOC101087376, LOC101087755, LOC101087896, LOC101088169, LOC101088501, LOC101088763, LOC101089023, LOC101089133, LOC101089384, LOC101089637, LOC101089671, LOC101090130, LOC101090164, LOC101091557, LOC101091924, LOC101091946, LOC101092110, LOC101093328, LOC101093577, LOC101093739, LOC101093829, LOC101093971, LOC101093987, LOC101094778, LOC101095034, LOC101095073, LOC101095308, LOC101095792, LOC101096031, LOC101096165, LOC101096535, LOC101096784, LOC101096915, LOC101097040, LOC101097171, LOC101097294, LOC101097892, LOC101098959, LOC101099242, LOC101099972, LOC101099980, LOC101100025, LOC101100217, LOC101100275, LOC101100475, LOC101100504, LOC101100535, LOC101100977, LOC101101252, LOC101101283, LOC101101385, LOC101101549, LOC105259687, LOC105260290, LOC105260451, LOC105260530, LOC105260531, LOC105260533, LOC105260952, LOC111560844, LPAR4, MC2R, MC5R, QRFPR, TLR10
Felis_catus	GO:0060089	molecular transducer activity	2.19681	5.7105e-13	AR, CD27, CLEC6A, CRCP, CYSLTR1, EDA2R, FELCATV1R2, FLT4, GABRA3, GABRA5, GABRE, GPR173, GPR174, GRID1, IFNAR1, IL13RA2, IL2RA, LOC101080364, LOC101080874, LOC101081111, LOC101081122, LOC101081393, LOC101081906, LOC101082164, LOC101082294, LOC101082325, LOC101082972, LOC101083056, LOC101083349, LOC101083497, LOC101084119, LOC101084218, LOC101084283, LOC101084792, LOC101085545, LOC101085800, LOC101085956, LOC101086209, LOC101086367, LOC101086399, LOC101086560, LOC101086704, LOC101086806, LOC101086869, LOC101087376, LOC101087755, LOC101087896, LOC101088169, LOC101088501, LOC101088763, LOC101089023, LOC101089133, LOC101089384, LOC101089637, LOC101089671, LOC101090130, LOC101090164, LOC101091557, LOC101091924, LOC101091946, LOC101092110, LOC101093328, LOC101093577, LOC101093739, LOC101093829, LOC101093971, LOC101093987, LOC101094778, LOC101095034, LOC101095073, LOC101095308, LOC101095792, LOC101096031, LOC101096165, LOC101096535, LOC101096784, LOC101096915, LOC101097040, LOC101097171, LOC101097294, LOC101097892, LOC101098959, LOC101099242, LOC101099972, LOC101099980, LOC101100025, LOC101100217, LOC101100275, LOC101100475, LOC101100504, LOC101100535, LOC101100977, LOC101101252, LOC101101283, LOC101101385, LOC101101549, LOC105259687, LOC105260290, LOC105260451, LOC105260530, LOC105260531, LOC105260533, LOC105260952, LOC111560844, LPAR4, MC2R, MC5R, PGR, QRFPR, TLR10
Felis_catus	GO:0038023	signaling receptor activity	2.19681	5.7105e-13	AR, CD27, CLEC6A, CRCP, CYSLTR1, EDA2R, FELCATV1R2, FLT4, GABRA3, GABRA5, GABRE, GPR173, GPR174, GRID1, IFNAR1, IL13RA2, IL2RA, LOC101080364, LOC101080874, LOC101081111, LOC101081122, LOC101081393, LOC101081906, LOC101082164, LOC101082294, LOC101082325, LOC101082972, LOC101083056, LOC101083349, LOC101083497, LOC101084119, LOC101084218, LOC101084283, LOC101084792, LOC101085545, LOC101085800, LOC101085956, LOC101086209, LOC101086367, LOC101086399, LOC101086560, LOC101086704, LOC101086806, LOC101086869, LOC101087376, LOC101087755, LOC101087896, LOC101088169, LOC101088501, LOC101088763, LOC101089023, LOC101089133, LOC101089384, LOC101089637, LOC101089671, LOC101090130, LOC101090164, LOC101091557, LOC101091924, LOC101091946, LOC101092110, LOC101093328, LOC101093577, LOC101093739, LOC101093829, LOC101093971, LOC101093987, LOC101094778, LOC101095034, LOC101095073, LOC101095308, LOC101095792, LOC101096031, LOC101096165, LOC101096535, LOC101096784, LOC101096915, LOC101097040, LOC101097171, LOC101097294, LOC101097892, LOC101098959, LOC101099242, LOC101099972, LOC101099980, LOC101100025, LOC101100217, LOC101100275, LOC101100475, LOC101100504, LOC101100535, LOC101100977, LOC101101252, LOC101101283, LOC101101385, LOC101101549, LOC105259687, LOC105260290, LOC105260451, LOC105260530, LOC105260531, LOC105260533, LOC105260952, LOC111560844, LPAR4, MC2R, MC5R, PGR, QRFPR, TLR10
Felis_catus	GO:0004930	G protein-coupled receptor activity	2.73588	5.7105e-13	CRCP, CYSLTR1, FELCATV1R2, GPR173, GPR174, LOC101080874, LOC101081111, LOC101081122, LOC101081393, LOC101082164, LOC101082325, LOC101082972, LOC101083056, LOC101083349, LOC101083497, LOC101084283, LOC101084792, LOC101085545, LOC101085800, LOC101085956, LOC101086367, LOC101086560, LOC101086806, LOC101086869, LOC101087376, LOC101087755, LOC101087896, LOC101088169, LOC101088501, LOC101088763, LOC101089023, LOC101089133, LOC101089384, LOC101089637, LOC101089671, LOC101090130, LOC101090164, LOC101091557, LOC101091924, LOC101091946, LOC101092110, LOC101093328, LOC101093577, LOC101093739, LOC101093829, LOC101093971, LOC101093987, LOC101095034, LOC101095073, LOC101095308, LOC101095792, LOC101096031, LOC101096535, LOC101096784, LOC101097040, LOC101097294, LOC101097892, LOC101099972, LOC101099980, LOC101100025, LOC101100275, LOC101100475, LOC101100535, LOC101100977, LOC101101283, LOC101101385, LOC105259687, LOC105260451, LOC105260530, LOC105260531, LPAR4, MC2R, MC5R, QRFPR
Felis_catus	GO:0005506	iron ion binding	3.17401	0.0274464	ACP5, ALOX5, CYP3A132, FXN, HEPH, KDM3A, LOC101091903, P4HA1, SC5D, TET1, TMLHE
Felis_catus	GO:0005549	odorant binding	3.78922	0.0391243	LOC101081393, LOC101082164, LOC101089637, LOC101091557, LOC101093577, LOC101093829, LOC101095034, LOC101100977
Felis_catus	GO:0003746	translation elongation factor activity	4.08663	0.0439051	TCEAL2, TCEAL4, TCEAL5, TCEAL6, TCEAL7, TCEAL8, TCEB2
Felis_catus	GO:0015174	basic amino acid transmembrane transporter activity	7.17245	0.0495582	SLC25A15, SLC38A5, SLC38A9, SLC7A3
Drosophila_willistoni	GO:0044815	DNA packaging complex	5.17314	0.00116774	Dwil\GK10373, Dwil\GK10374, Dwil\GK10375, Dwil\GK10378, Dwil\GK10379, Dwil\GK10381, Dwil\GK10382, Dwil\GK18708, Dwil\GK18709, Dwil\GK18711, Dwil\GK18893, Dwil\GK22222
Drosophila_willistoni	GO:0000786	nucleosome	5.05131	0.0013382	Dwil\GK10373, Dwil\GK10374, Dwil\GK10375, Dwil\GK10378, Dwil\GK10379, Dwil\GK10381, Dwil\GK10382, Dwil\GK18708, Dwil\GK18709, Dwil\GK18711, Dwil\GK18893
Drosophila_willistoni	GO:0032993	protein-DNA complex	3.93831	0.0120602	Dwil\GK10373, Dwil\GK10374, Dwil\GK10375, Dwil\GK10378, Dwil\GK10379, Dwil\GK10381, Dwil\GK10382, Dwil\GK18708, Dwil\GK18709, Dwil\GK18711, Dwil\GK18893
Drosophila_willistoni	GO:0030527	structural constituent of chromatin	5.16356	0.0013382	Dwil\GK10373, Dwil\GK10374, Dwil\GK10375, Dwil\GK10378, Dwil\GK10379, Dwil\GK10381, Dwil\GK10382, Dwil\GK18708, Dwil\GK18709, Dwil\GK18711, Dwil\GK18893
Sinocyclocheilus_anshuiensis	GO:0048384	retinoic acid receptor signaling pathway	9.65371	0.0232292	LOC107655885, LOC107660476, LOC107695008, LOC107700643
Sinocyclocheilus_anshuiensis	GO:0006955	immune response	2.15759	0.0286726	LOC107660252, LOC107661920, LOC107661922, LOC107661924, LOC107662066, LOC107662181, LOC107662575, LOC107667989, LOC107668044, LOC107668046, LOC107669115, LOC107669354, LOC107669545, LOC107674917, LOC107675926, LOC107677634, LOC107685420, LOC107690526, LOC107690527, LOC107690528, LOC107694482, LOC107697648, LOC107698686
Sinocyclocheilus_anshuiensis	GO:0007596	blood coagulation	4.12964	0.036219	LOC107654567, LOC107654615, LOC107677687, LOC107680190, LOC107695161, LOC107699958, proz
Sinocyclocheilus_anshuiensis	GO:0050817	coagulation	4.12964	0.036219	LOC107654567, LOC107654615, LOC107677687, LOC107680190, LOC107695161, LOC107699958, proz
Sinocyclocheilus_anshuiensis	GO:0007599	hemostasis	4.12964	0.036219	LOC107654567, LOC107654615, LOC107677687, LOC107680190, LOC107695161, LOC107699958, proz
Sinocyclocheilus_anshuiensis	GO:0002376	immune system process	1.97258	0.0422992	LOC107660252, LOC107661920, LOC107661922, LOC107661924, LOC107662066, LOC107662181, LOC107662575, LOC107667989, LOC107668044, LOC107668046, LOC107669115, LOC107669354, LOC107669545, LOC107670694, LOC107674917, LOC107675926, LOC107677634, LOC107685420, LOC107690526, LOC107690527, LOC107690528, LOC107694482, LOC107697648, LOC107698686
Sinocyclocheilus_anshuiensis	GO:0030522	intracellular receptor signaling pathway	7.07938	0.0458623	LOC107655885, LOC107660476, LOC107695008, LOC107700643
Sinocyclocheilus_anshuiensis	GO:0000786	nucleosome	4.49961	0.0056113	LOC107654705, LOC107667675, LOC107667677, LOC107670695, LOC107671218, LOC107671220, LOC107671221, LOC107678188, LOC107679959, LOC107679962
Sinocyclocheilus_anshuiensis	GO:0044815	DNA packaging complex	4.14808	0.00998864	LOC107654705, LOC107667675, LOC107667677, LOC107670695, LOC107671218, LOC107671220, LOC107671221, LOC107678188, LOC107679959, LOC107679962
Sinocyclocheilus_anshuiensis	GO:0032993	protein-DNA complex	3.96234	0.0118173	LOC107654705, LOC107667675, LOC107667677, LOC107670695, LOC107671218, LOC107671220, LOC107671221, LOC107678188, LOC107679959, LOC107679962
Sinocyclocheilus_anshuiensis	GO:0042613	MHC class II protein complex	8.84923	0.0295814	LOC107661922, LOC107661924, LOC107690527, LOC107690528
Sinocyclocheilus_anshuiensis	GO:0042611	MHC protein complex	7.07938	0.0458623	LOC107661922, LOC107661924, LOC107690527, LOC107690528
Sinocyclocheilus_anshuiensis	GO:0004984	olfactory receptor activity	7.58505	4.51742e-10	LOC107655718, LOC107667463, LOC107667465, LOC107667477, LOC107667480, LOC107677053, LOC107677057, LOC107677062, LOC107677077, LOC107677078, LOC107685493, LOC107696369, LOC107697381, LOC107697382, LOC107697402, LOC107703447, LOC107703448, LOC107703496, LOC107703497, LOC107703498
Sinocyclocheilus_anshuiensis	GO:0004930	G protein-coupled receptor activity	2.0036	5.25567e-05	LOC107655718, LOC107657214, LOC107658690, LOC107658992, LOC107659856, LOC107661536, LOC107662048, LOC107662185, LOC107662746, LOC107664308, LOC107665453, LOC107667463, LOC107667465, LOC107667477, LOC107667480, LOC107670342, LOC107671070, LOC107671076, LOC107672337, LOC107675655, LOC107676165, LOC107676311, LOC107676312, LOC107676314, LOC107677053, LOC107677057, LOC107677062, LOC107677077, LOC107677078, LOC107678652, LOC107680161, LOC107680399, LOC107680459, LOC107685427, LOC107685493, LOC107687140, LOC107687500, LOC107687955, LOC107691748, LOC107695207, LOC107695208, LOC107695433, LOC107696369, LOC107697381, LOC107697382, LOC107697402, LOC107697634, LOC107697635, LOC107698422, LOC107701423, LOC107702187, LOC107702189, LOC107702192, LOC107702193, LOC107703357, LOC107703370, LOC107703378, LOC107703447, LOC107703448, LOC107703496, LOC107703497, LOC107703498, LOC107704299, gprc5b
Sinocyclocheilus_anshuiensis	GO:0038023	signaling receptor activity	1.65468	0.000381619	LOC107653477, LOC107655718, LOC107655885, LOC107657214, LOC107658690, LOC107658992, LOC107659856, LOC107660476, LOC107661536, LOC107662048, LOC107662185, LOC107662746, LOC107664308, LOC107665453, LOC107667463, LOC107667465, LOC107667477, LOC107667480, LOC107667989, LOC107668044, LOC107668046, LOC107669545, LOC107670342, LOC107671070, LOC107671076, LOC107672337, LOC107672803, LOC107675655, LOC107676165, LOC107676213, LOC107676311, LOC107676312, LOC107676314, LOC107677005, LOC107677053, LOC107677057, LOC107677062, LOC107677077, LOC107677078, LOC107677637, LOC107677688, LOC107678652, LOC107679033, LOC107679306, LOC107679372, LOC107680161, LOC107680312, LOC107680399, LOC107680459, LOC107684459, LOC107684467, LOC107685426, LOC107685427, LOC107685428, LOC107685493, LOC107687140, LOC107687500, LOC107687955, LOC107690085, LOC107691748, LOC107694482, LOC107695008, LOC107695207, LOC107695208, LOC107695433, LOC107696369, LOC107696880, LOC107697381, LOC107697382, LOC107697402, LOC107697634, LOC107697635, LOC107698422, LOC107698686, LOC107700643, LOC107701423, LOC107702187, LOC107702189, LOC107702192, LOC107702193, LOC107703357, LOC107703370, LOC107703378, LOC107703447, LOC107703448, LOC107703496, LOC107703497, LOC107703498, LOC107704299, antxrl, gprc5b
Sinocyclocheilus_anshuiensis	GO:0060089	molecular transducer activity	1.65468	0.000381619	LOC107653477, LOC107655718, LOC107655885, LOC107657214, LOC107658690, LOC107658992, LOC107659856, LOC107660476, LOC107661536, LOC107662048, LOC107662185, LOC107662746, LOC107664308, LOC107665453, LOC107667463, LOC107667465, LOC107667477, LOC107667480, LOC107667989, LOC107668044, LOC107668046, LOC107669545, LOC107670342, LOC107671070, LOC107671076, LOC107672337, LOC107672803, LOC107675655, LOC107676165, LOC107676213, LOC107676311, LOC107676312, LOC107676314, LOC107677005, LOC107677053, LOC107677057, LOC107677062, LOC107677077, LOC107677078, LOC107677637, LOC107677688, LOC107678652, LOC107679033, LOC107679306, LOC107679372, LOC107680161, LOC107680312, LOC107680399, LOC107680459, LOC107684459, LOC107684467, LOC107685426, LOC107685427, LOC107685428, LOC107685493, LOC107687140, LOC107687500, LOC107687955, LOC107690085, LOC107691748, LOC107694482, LOC107695008, LOC107695207, LOC107695208, LOC107695433, LOC107696369, LOC107696880, LOC107697381, LOC107697382, LOC107697402, LOC107697634, LOC107697635, LOC107698422, LOC107698686, LOC107700643, LOC107701423, LOC107702187, LOC107702189, LOC107702192, LOC107702193, LOC107703357, LOC107703370, LOC107703378, LOC107703447, LOC107703448, LOC107703496, LOC107703497, LOC107703498, LOC107704299, antxrl, gprc5b
Sinocyclocheilus_anshuiensis	GO:0004888	transmembrane signaling receptor activity	1.67197	0.0007537	LOC107653477, LOC107655718, LOC107657214, LOC107658690, LOC107658992, LOC107659856, LOC107661536, LOC107662048, LOC107662185, LOC107662746, LOC107664308, LOC107665453, LOC107667463, LOC107667465, LOC107667477, LOC107667480, LOC107667989, LOC107668044, LOC107668046, LOC107670342, LOC107671070, LOC107671076, LOC107672337, LOC107672803, LOC107675655, LOC107676165, LOC107676213, LOC107676311, LOC107676312, LOC107676314, LOC107677005, LOC107677053, LOC107677057, LOC107677062, LOC107677077, LOC107677078, LOC107677688, LOC107678652, LOC107679033, LOC107679306, LOC107679372, LOC107680161, LOC107680312, LOC107680399, LOC107680459, LOC107684459, LOC107684467, LOC107685426, LOC107685427, LOC107685428, LOC107685493, LOC107687140, LOC107687500, LOC107687955, LOC107691748, LOC107694482, LOC107695207, LOC107695208, LOC107695433, LOC107696369, LOC107696880, LOC107697381, LOC107697382, LOC107697402, LOC107697634, LOC107697635, LOC107698422, LOC107701423, LOC107702187, LOC107702189, LOC107702192, LOC107702193, LOC107703357, LOC107703370, LOC107703378, LOC107703447, LOC107703448, LOC107703496, LOC107703497, LOC107703498, LOC107704299, gprc5b
Sinocyclocheilus_anshuiensis	GO:0030527	structural constituent of chromatin	4.65749	0.00481617	LOC107654705, LOC107667675, LOC107667677, LOC107670695, LOC107671218, LOC107671220, LOC107671221, LOC107678188, LOC107679959, LOC107679962
Sinocyclocheilus_anshuiensis	GO:0004190	aspartic-type endopeptidase activity	6.03357	0.036219	LOC107655814, LOC107677818, LOC107680170, LOC107687832, hm13
Sinocyclocheilus_anshuiensis	GO:0070001	aspartic-type peptidase activity	6.03357	0.036219	LOC107655814, LOC107677818, LOC107680170, LOC107687832, hm13
Brassica_rapa	GO:0140115	export across plasma membrane	4.66982	0.0226724	103832466, 103834229, 103834230, 103843908, 103848620, 103848623, 103853056, 103874056
Brassica_rapa	GO:1903047	mitotic cell cycle process	7.69459	0.0226724	103844391, 103848253, 103849581, 103868712, 103868732
Brassica_rapa	GO:0051301	cell division	4.51416	0.0226724	103844391, 103848253, 103849212, 103849581, 103862424, 103868712, 103868722, 103868732
Brassica_rapa	GO:0044770	cell cycle phase transition	9.67319	0.0226724	103848253, 103849581, 103868712, 103868732
Brassica_rapa	GO:0044772	mitotic cell cycle phase transition	9.67319	0.0226724	103848253, 103849581, 103868712, 103868732
Brassica_rapa	GO:0140352	export from cell	3.98308	0.028722	103832466, 103834229, 103834230, 103843908, 103848620, 103848623, 103853056, 103874056
Brassica_rapa	GO:1990961	xenobiotic detoxification by transmembrane export across the plasma membrane	4.8366	0.0323725	103832466, 103834229, 103834230, 103843908, 103848620, 103848623
Brassica_rapa	GO:0042908	xenobiotic transport	4.8366	0.0323725	103832466, 103834229, 103834230, 103843908, 103848620, 103848623
Brassica_rapa	GO:0019207	kinase regulator activity	5.34571	0.028722	103848253, 103848567, 103849581, 103853778, 103868712, 103868732
Brassica_rapa	GO:0042910	xenobiotic transmembrane transporter activity	4.38876	0.029374	103832466, 103834229, 103834230, 103843908, 103848620, 103848623, 103868577
Saccharomyces_paradoxus	GO:0009117	nucleotide metabolic process	2.69408	0.00952036	SPAR_B00020, SPAR_B03790, SPAR_C00180, SPAR_C00220, SPAR_D07030, SPAR_D07040, SPAR_F01080, SPAR_F01140, SPAR_F01180, SPAR_J02310, SPAR_J02390, SPAR_J02510, SPAR_J03350, SPAR_M00010, SPAR_M00080, SPAR_O00960, SPAR_O04910
Saccharomyces_paradoxus	GO:0030001	metal ion transport	8.31995	0.00952036	SPAR_B03850, SPAR_D07070, SPAR_O04800, SPAR_O04810, SPAR_O04830
Saccharomyces_paradoxus	GO:0006753	nucleoside phosphate metabolic process	2.65199	0.00952036	SPAR_B00020, SPAR_B03790, SPAR_C00180, SPAR_C00220, SPAR_D07030, SPAR_D07040, SPAR_F01080, SPAR_F01140, SPAR_F01180, SPAR_J02310, SPAR_J02390, SPAR_J02510, SPAR_J03350, SPAR_M00010, SPAR_M00080, SPAR_O00960, SPAR_O04910
Saccharomyces_paradoxus	GO:0006826	iron ion transport	11.4102	0.00952036	SPAR_D07070, SPAR_O04800, SPAR_O04810, SPAR_O04830
Saccharomyces_paradoxus	GO:0055086	nucleobase-containing small molecule metabolic process	2.53114	0.00952036	SPAR_B00020, SPAR_B03790, SPAR_C00180, SPAR_C00220, SPAR_D07030, SPAR_D07040, SPAR_F01080, SPAR_F01140, SPAR_F01180, SPAR_I01870, SPAR_J02310, SPAR_J02390, SPAR_J02510, SPAR_J03350, SPAR_M00010, SPAR_M00080, SPAR_O00960, SPAR_O04910
Saccharomyces_paradoxus	GO:0019637	organophosphate metabolic process	2.1799	0.00952036	SPAR_B00020, SPAR_B03790, SPAR_C00160, SPAR_C00180, SPAR_C00220, SPAR_D07030, SPAR_D07040, SPAR_F01080, SPAR_F01140, SPAR_F01180, SPAR_H00100, SPAR_J02310, SPAR_J02390, SPAR_J02510, SPAR_J02540, SPAR_J03320, SPAR_J03330, SPAR_J03350, SPAR_M00010, SPAR_M00080, SPAR_N00050, SPAR_N00060, SPAR_N00130, SPAR_O00960, SPAR_O04910
Saccharomyces_paradoxus	GO:0006811	ion transport	3.66757	0.0149924	SPAR_B03850, SPAR_B03900, SPAR_D07070, SPAR_J02580, SPAR_L00120, SPAR_M00110, SPAR_O04800, SPAR_O04810, SPAR_O04830
Saccharomyces_paradoxus	GO:0000041	transition metal ion transport	7.98716	0.0211702	SPAR_D07070, SPAR_O04800, SPAR_O04810, SPAR_O04830
Saccharomyces_paradoxus	GO:0090407	organophosphate biosynthetic process	2.20425	0.03399	SPAR_B00020, SPAR_B03790, SPAR_C00160, SPAR_C00220, SPAR_D07040, SPAR_F01080, SPAR_F01180, SPAR_J02310, SPAR_J02390, SPAR_J02540, SPAR_J03320, SPAR_J03330, SPAR_J03350, SPAR_M00010, SPAR_M00080, SPAR_N00050, SPAR_N00060
Saccharomyces_paradoxus	GO:0072525	pyridine-containing compound biosynthetic process	4.99197	0.0420592	SPAR_C00220, SPAR_F01080, SPAR_J02310, SPAR_J03330, SPAR_N00050
Saccharomyces_paradoxus	GO:0072524	pyridine-containing compound metabolic process	4.75426	0.049201	SPAR_C00220, SPAR_F01080, SPAR_J02310, SPAR_J03330, SPAR_N00050
Saccharomyces_paradoxus	GO:0072521	purine-containing compound metabolic process	2.52468	0.049201	SPAR_B00020, SPAR_B03790, SPAR_D07040, SPAR_F01140, SPAR_F01180, SPAR_I01870, SPAR_J03350, SPAR_M00010, SPAR_M00080, SPAR_O00960, SPAR_O04910
Saccharomyces_paradoxus	GO:0006177	GMP biosynthetic process	5.70511	0.049201	SPAR_B00020, SPAR_F01180, SPAR_J03350, SPAR_M00010
Saccharomyces_paradoxus	GO:0046037	GMP metabolic process	5.70511	0.049201	SPAR_B00020, SPAR_F01180, SPAR_J03350, SPAR_M00010
Saccharomyces_paradoxus	GO:0015291	secondary active transmembrane transporter activity	5.44579	0.0149924	SPAR_B03880, SPAR_B03900, SPAR_B03950, SPAR_J02580, SPAR_M00110, SPAR_N00160
Saccharomyces_paradoxus	GO:0015103	inorganic anion transmembrane transporter activity	7.98716	0.0211702	SPAR_B03880, SPAR_B03950, SPAR_J02220, SPAR_O04890
Saccharomyces_paradoxus	GO:0016491	oxidoreductase activity	1.86081	0.0311518	SPAR_B00020, SPAR_B00030, SPAR_B00040, SPAR_B00060, SPAR_C01450, SPAR_F01180, SPAR_I01890, SPAR_I01900, SPAR_I01910, SPAR_I01920, SPAR_J02300, SPAR_J02330, SPAR_J02520, SPAR_J03310, SPAR_J03350, SPAR_L00070, SPAR_L00120, SPAR_M00010, SPAR_M00030, SPAR_M00040, SPAR_M00090, SPAR_M00140, SPAR_N00070, SPAR_O04800, SPAR_O04830, SPAR_O04870
Saccharomyces_paradoxus	GO:0003938	IMP dehydrogenase activity	5.70511	0.049201	SPAR_B00020, SPAR_F01180, SPAR_J03350, SPAR_M00010
Ceraceosorus_guamensis	GO:0016071	mRNA metabolic process	3.43084	0.029685	IE81DRAFT_172250, IE81DRAFT_319338, IE81DRAFT_319340, IE81DRAFT_325648, IE81DRAFT_325800, IE81DRAFT_325963, IE81DRAFT_326125, IE81DRAFT_326340, IE81DRAFT_335342, IE81DRAFT_8145, IE81DRAFT_99836
Ceraceosorus_guamensis	GO:0046483	heterocycle metabolic process	1.75795	0.029685	IE81DRAFT_172250, IE81DRAFT_215459, IE81DRAFT_293120, IE81DRAFT_294234, IE81DRAFT_294568, IE81DRAFT_316374, IE81DRAFT_319090, IE81DRAFT_319095, IE81DRAFT_319338, IE81DRAFT_319340, IE81DRAFT_319347, IE81DRAFT_319606, IE81DRAFT_322712, IE81DRAFT_322722, IE81DRAFT_325400, IE81DRAFT_325648, IE81DRAFT_325772, IE81DRAFT_325773, IE81DRAFT_325800, IE81DRAFT_325950, IE81DRAFT_325955, IE81DRAFT_325958, IE81DRAFT_325963, IE81DRAFT_326125, IE81DRAFT_326340, IE81DRAFT_331697, IE81DRAFT_335342, IE81DRAFT_338009, IE81DRAFT_340203, IE81DRAFT_349272, IE81DRAFT_349285, IE81DRAFT_349620, IE81DRAFT_368356, IE81DRAFT_368357, IE81DRAFT_368486, IE81DRAFT_368766, IE81DRAFT_8145, IE81DRAFT_99836
Ceraceosorus_guamensis	GO:0090304	nucleic acid metabolic process	1.87137	0.0357877	IE81DRAFT_172250, IE81DRAFT_215459, IE81DRAFT_294234, IE81DRAFT_316374, IE81DRAFT_319090, IE81DRAFT_319095, IE81DRAFT_319338, IE81DRAFT_319340, IE81DRAFT_322722, IE81DRAFT_325400, IE81DRAFT_325648, IE81DRAFT_325772, IE81DRAFT_325773, IE81DRAFT_325800, IE81DRAFT_325950, IE81DRAFT_325955, IE81DRAFT_325958, IE81DRAFT_325963, IE81DRAFT_326125, IE81DRAFT_326340, IE81DRAFT_331697, IE81DRAFT_335342, IE81DRAFT_338009, IE81DRAFT_340203, IE81DRAFT_349285, IE81DRAFT_349620, IE81DRAFT_368356, IE81DRAFT_368486, IE81DRAFT_8145, IE81DRAFT_99836
Ceraceosorus_guamensis	GO:0006725	cellular aromatic compound metabolic process	1.68747	0.0357877	IE81DRAFT_172250, IE81DRAFT_215459, IE81DRAFT_293120, IE81DRAFT_294234, IE81DRAFT_294568, IE81DRAFT_316374, IE81DRAFT_319090, IE81DRAFT_319095, IE81DRAFT_319338, IE81DRAFT_319340, IE81DRAFT_319347, IE81DRAFT_319606, IE81DRAFT_322712, IE81DRAFT_322722, IE81DRAFT_325400, IE81DRAFT_325648, IE81DRAFT_325772, IE81DRAFT_325773, IE81DRAFT_325800, IE81DRAFT_325950, IE81DRAFT_325955, IE81DRAFT_325958, IE81DRAFT_325963, IE81DRAFT_326125, IE81DRAFT_326340, IE81DRAFT_331697, IE81DRAFT_335342, IE81DRAFT_338009, IE81DRAFT_340203, IE81DRAFT_349285, IE81DRAFT_349620, IE81DRAFT_368356, IE81DRAFT_368357, IE81DRAFT_368486, IE81DRAFT_368766, IE81DRAFT_8145, IE81DRAFT_99836
Ceraceosorus_guamensis	GO:1901360	organic cyclic compound metabolic process	1.68538	0.0357877	IE81DRAFT_172250, IE81DRAFT_215459, IE81DRAFT_293120, IE81DRAFT_294234, IE81DRAFT_294568, IE81DRAFT_316374, IE81DRAFT_319090, IE81DRAFT_319095, IE81DRAFT_319338, IE81DRAFT_319340, IE81DRAFT_319347, IE81DRAFT_319606, IE81DRAFT_322712, IE81DRAFT_322722, IE81DRAFT_325400, IE81DRAFT_325648, IE81DRAFT_325772, IE81DRAFT_325773, IE81DRAFT_325800, IE81DRAFT_325950, IE81DRAFT_325955, IE81DRAFT_325958, IE81DRAFT_325963, IE81DRAFT_326125, IE81DRAFT_326340, IE81DRAFT_331697, IE81DRAFT_335342, IE81DRAFT_338009, IE81DRAFT_340203, IE81DRAFT_349272, IE81DRAFT_349285, IE81DRAFT_349620, IE81DRAFT_368356, IE81DRAFT_368357, IE81DRAFT_368486, IE81DRAFT_368766, IE81DRAFT_8145, IE81DRAFT_99836
Acromyrmex_echinatior	GO:0006396	RNA processing	2.57216	0.0454233	G5I_01911, G5I_02299, G5I_02822, G5I_02911, G5I_02913, G5I_04127, G5I_04175, G5I_04179, G5I_06120, G5I_06705, G5I_07147, G5I_08108, G5I_08638, G5I_08688, G5I_09528, G5I_12214, G5I_13260, G5I_13261
Gorilla_gorilla_gorilla	GO:0009889	regulation of biosynthetic process	1.56158	7.45594e-07	ABCB7, ACTRT1, AKIRIN1, ALOX5, ARF4, ATAD5, ATF7IP2, ATP1B4, ATP7A, ATRX, AUTS2, BICRAL, CCPG1, CDK13, CDK7, CDX4, CHEK2, CNOT10, CREBBP, CRLF3, DACH2, DUXB, EIF4ENIF1, ENDOG, EP300, EPC1, F2RL1, FAM220A, FMR1, FNIP1, GNL3L, GPBP1, HDX, HNF1A, HNRNPD, IGF2BP1, IL2, ILF3, IPPK, ITM2A, JAK2, KAT5, KLF17, KLF18, KLF8, KRBOX4, LARP4, LRIF1, LSM14A, MAGED1, MAGEE2, MAPK1, MAPKAPK5, MED1, MED18, MFSD2A, MIER1, MLLT1, MSI1, MSL2, MTDH, MTRES1, NCL, NKAP, NLRP12, PDS5A, PHC1, PSPC1, PUS7, RBBP6, RBL1, REST, RFX7, ROCK1, RPS6KA1, SAP130, SAP18, SDR16C5, SERTAD3, SESN2, SH3BGRL, SIRT4, SLC27A1, SLFN11, SMAD4, SNX6, SOAT1, SPIC, SPIN1, SPIN4, SPTY2D1, SRRT, TAF1, TAF9B, TBX22, TET1, THAP1, TIA1, TMED2, TNRC6A, TRIM71, TRMT10C, UBP1, UPF3B, WAPL, XBP1, ZFP1, ZFX, ZMIZ2, ZMYM5, ZNF10, ZNF121, ZNF136, ZNF157, ZNF177, ZNF20, ZNF233, ZNF239, ZNF25, ZNF331, ZNF337, ZNF382, ZNF41, ZNF418, ZNF425, ZNF426, ZNF433, ZNF461, ZNF490, ZNF491, ZNF528, ZNF529, ZNF546, ZNF560, ZNF562, ZNF564, ZNF566, ZNF570, ZNF578, ZNF605, ZNF610, ZNF625, ZNF684, ZNF701, ZNF708, ZNF709, ZNF711, ZNF732, ZNF782, ZNF786, ZNF791, ZNF81, ZNF816, ZNF823, ZNF846, ZNF878, ZNF888, ZNF891
Gorilla_gorilla_gorilla	GO:2000112	regulation of cellular macromolecule biosynthetic process	1.58353	7.45594e-07	ACTRT1, AKIRIN1, ARF4, ATAD5, ATF7IP2, ATP1B4, ATRX, AUTS2, BICRAL, CCPG1, CDK13, CDK7, CDX4, CHEK2, CNOT10, CREBBP, CRLF3, DACH2, DUXB, EIF4ENIF1, ENDOG, EP300, EPC1, F2RL1, FAM220A, FMR1, FNIP1, GNL3L, GPBP1, HDX, HNF1A, HNRNPD, IGF2BP1, IL2, ILF3, IPPK, ITM2A, JAK2, KAT5, KLF17, KLF18, KLF8, KRBOX4, LARP4, LRIF1, LSM14A, MAGED1, MAGEE2, MAPK1, MAPKAPK5, MED1, MED18, MIER1, MLLT1, MSI1, MSL2, MTDH, MTRES1, NCL, NKAP, PDS5A, PHC1, PSPC1, PUS7, RBBP6, RBL1, REST, RFX7, ROCK1, RPS6KA1, SAP130, SAP18, SDR16C5, SERTAD3, SESN2, SH3BGRL, SLFN11, SMAD4, SNX6, SOAT1, SPIC, SPIN1, SPIN4, SPTY2D1, SRRT, TAF1, TAF9B, TBX22, TET1, THAP1, TIA1, TMED2, TNRC6A, TRIM71, TRMT10C, UBP1, UPF3B, WAPL, XBP1, ZFP1, ZFX, ZMIZ2, ZMYM5, ZNF10, ZNF121, ZNF136, ZNF157, ZNF177, ZNF20, ZNF233, ZNF239, ZNF25, ZNF331, ZNF337, ZNF382, ZNF41, ZNF418, ZNF425, ZNF426, ZNF433, ZNF461, ZNF490, ZNF491, ZNF528, ZNF529, ZNF546, ZNF560, ZNF562, ZNF564, ZNF566, ZNF570, ZNF578, ZNF605, ZNF610, ZNF625, ZNF684, ZNF701, ZNF708, ZNF709, ZNF711, ZNF732, ZNF782, ZNF786, ZNF791, ZNF81, ZNF816, ZNF823, ZNF846, ZNF878, ZNF888, ZNF891
Gorilla_gorilla_gorilla	GO:0010556	regulation of macromolecule biosynthetic process	1.58124	7.45594e-07	ACTRT1, AKIRIN1, ARF4, ATAD5, ATF7IP2, ATP1B4, ATRX, AUTS2, BICRAL, CCPG1, CDK13, CDK7, CDX4, CHEK2, CNOT10, CREBBP, CRLF3, DACH2, DUXB, EIF4ENIF1, ENDOG, EP300, EPC1, F2RL1, FAM220A, FMR1, FNIP1, GNL3L, GPBP1, HDX, HNF1A, HNRNPD, IGF2BP1, IL2, ILF3, IPPK, ITM2A, JAK2, KAT5, KLF17, KLF18, KLF8, KRBOX4, LARP4, LRIF1, LSM14A, MAGED1, MAGEE2, MAPK1, MAPKAPK5, MED1, MED18, MIER1, MLLT1, MSI1, MSL2, MTDH, MTRES1, NCL, NKAP, NLRP12, PDS5A, PHC1, PSPC1, PUS7, RBBP6, RBL1, REST, RFX7, ROCK1, RPS6KA1, SAP130, SAP18, SDR16C5, SERTAD3, SESN2, SH3BGRL, SLFN11, SMAD4, SNX6, SOAT1, SPIC, SPIN1, SPIN4, SPTY2D1, SRRT, TAF1, TAF9B, TBX22, TET1, THAP1, TIA1, TMED2, TNRC6A, TRIM71, TRMT10C, UBP1, UPF3B, WAPL, XBP1, ZFP1, ZFX, ZMIZ2, ZMYM5, ZNF10, ZNF121, ZNF136, ZNF157, ZNF177, ZNF20, ZNF233, ZNF239, ZNF25, ZNF331, ZNF337, ZNF382, ZNF41, ZNF418, ZNF425, ZNF426, ZNF433, ZNF461, ZNF490, ZNF491, ZNF528, ZNF529, ZNF546, ZNF560, ZNF562, ZNF564, ZNF566, ZNF570, ZNF578, ZNF605, ZNF610, ZNF625, ZNF684, ZNF701, ZNF708, ZNF709, ZNF711, ZNF732, ZNF782, ZNF786, ZNF791, ZNF81, ZNF816, ZNF823, ZNF846, ZNF878, ZNF888, ZNF891
Gorilla_gorilla_gorilla	GO:0031326	regulation of cellular biosynthetic process	1.55831	9.30051e-07	ABCB7, ACTRT1, AKIRIN1, ARF4, ATAD5, ATF7IP2, ATP1B4, ATP7A, ATRX, AUTS2, BICRAL, CCPG1, CDK13, CDK7, CDX4, CHEK2, CNOT10, CREBBP, CRLF3, DACH2, DUXB, EIF4ENIF1, ENDOG, EP300, EPC1, F2RL1, FAM220A, FMR1, FNIP1, GNL3L, GPBP1, HDX, HNF1A, HNRNPD, IGF2BP1, IL2, ILF3, IPPK, ITM2A, JAK2, KAT5, KLF17, KLF18, KLF8, KRBOX4, LARP4, LRIF1, LSM14A, MAGED1, MAGEE2, MAPK1, MAPKAPK5, MED1, MED18, MFSD2A, MIER1, MLLT1, MSI1, MSL2, MTDH, MTRES1, NCL, NKAP, PDS5A, PHC1, PSPC1, PUS7, RBBP6, RBL1, REST, RFX7, ROCK1, RPS6KA1, SAP130, SAP18, SDR16C5, SERTAD3, SESN2, SH3BGRL, SLC27A1, SLFN11, SMAD4, SNX6, SOAT1, SPIC, SPIN1, SPIN4, SPTY2D1, SRRT, TAF1, TAF9B, TBX22, TET1, THAP1, TIA1, TMED2, TNRC6A, TRIM71, TRMT10C, UBP1, UPF3B, WAPL, XBP1, ZFP1, ZFX, ZMIZ2, ZMYM5, ZNF10, ZNF121, ZNF136, ZNF157, ZNF177, ZNF20, ZNF233, ZNF239, ZNF25, ZNF331, ZNF337, ZNF382, ZNF41, ZNF418, ZNF425, ZNF426, ZNF433, ZNF461, ZNF490, ZNF491, ZNF528, ZNF529, ZNF546, ZNF560, ZNF562, ZNF564, ZNF566, ZNF570, ZNF578, ZNF605, ZNF610, ZNF625, ZNF684, ZNF701, ZNF708, ZNF709, ZNF711, ZNF732, ZNF782, ZNF786, ZNF791, ZNF81, ZNF816, ZNF823, ZNF846, ZNF878, ZNF888, ZNF891
Gorilla_gorilla_gorilla	GO:0031323	regulation of cellular metabolic process	1.41106	7.36528e-06	ABCB7, ACHE, ACTRT1, AKIRIN1, ALOX5, ARF4, ATAD5, ATF7IP2, ATP1B4, ATP7A, ATRX, AUTS2, BICRAL, CASP8, CCDC117, CCNB1, CCPG1, CDK13, CDK7, CDKN2D, CDX4, CHEK2, CNOT10, CREBBP, CRLF3, CYFIP2, DACH2, DCAF12, DUXB, ECE1, EIF4ENIF1, ENDOG, EP300, EPC1, ERCC8, ETFBKMT, F2RL1, FAM220A, FBXL2, FMR1, FNIP1, GNL3L, GPBP1, GRB2, HDX, HIP1, HNF1A, HNRNPD, HUWE1, IGF2BP1, IL2, ILF3, IPPK, IRGM, ITM2A, JAK2, KAT5, KLF17, KLF18, KLF8, KRBOX4, LARP4, LRIF1, LSM14A, MAGED1, MAGEE2, MAPK1, MAPKAPK5, MED1, MED18, MFSD2A, MIER1, MLLT1, MSI1, MSL2, MTDH, MTRES1, NCL, NDUFS4, NKAP, NLRP12, NUDT15, NUPR1, OPHN1, PDS5A, PECAM1, PHC1, PLGRKT, PQBP1, PRKAR2A, PSPC1, PUS7, RBBP6, RBL1, RBM25, REST, RFX7, RNF180, ROCK1, RPS6KA1, RRAGB, SAP130, SAP18, SDR16C5, SERTAD3, SESN2, SH3BGRL, SIRT4, SLC27A1, SLFN11, SMAD4, SNTA1, SNX6, SOAT1, SPIC, SPIN1, SPIN4, SPTY2D1, SRRM1, SRRT, SRSF6, TAF1, TAF9B, TBX22, TET1, THAP1, TIA1, TMED2, TNKS2, TNRC6A, TRIM71, TRMT10C, UBE2K, UBP1, UPF3B, USP8, USP9X, VIRMA, WAPL, WNK3, XBP1, XPO1, ZFP1, ZFX, ZMIZ2, ZMYM5, ZNF10, ZNF121, ZNF136, ZNF157, ZNF177, ZNF20, ZNF233, ZNF239, ZNF25, ZNF331, ZNF337, ZNF365, ZNF382, ZNF41, ZNF418, ZNF425, ZNF426, ZNF433, ZNF461, ZNF490, ZNF491, ZNF528, ZNF529, ZNF546, ZNF560, ZNF562, ZNF564, ZNF566, ZNF570, ZNF578, ZNF605, ZNF610, ZNF625, ZNF684, ZNF701, ZNF708, ZNF709, ZNF711, ZNF732, ZNF782, ZNF786, ZNF791, ZNF81, ZNF816, ZNF823, ZNF846, ZNF878, ZNF888, ZNF891, ZYG11B
Gorilla_gorilla_gorilla	GO:0051171	regulation of nitrogen compound metabolic process	1.40588	4.05067e-05	ABCB7, ACTRT1, AKIRIN1, ARF4, ATAD5, ATF7IP2, ATP1B4, ATRX, AUTS2, BICRAL, CASP8, CCDC117, CCPG1, CDK13, CDK7, CDX4, CHEK2, CNOT10, CREBBP, CRLF3, CUL4B, CYFIP2, DACH2, DUXB, EIF4ENIF1, EP300, EPC1, ERCC8, F2RL1, FAM220A, FMR1, FNIP1, GNL3L, GPBP1, HDX, HNF1A, HNRNPD, HUWE1, IGF2BP1, IL2, ILF3, IPPK, IRGM, ITM2A, JAK2, KAT5, KLF17, KLF18, KLF8, KRBOX4, LARP4, LRIF1, LSM14A, MAGED1, MAGEE2, MAPK1, MAPKAPK5, MED1, MED18, MFSD2A, MIER1, MLLT1, MSI1, MSL2, MSN, MTDH, MTRES1, NCL, NDUFS4, NKAP, NLRP12, NUDT15, NUPR1, OPHN1, PECAM1, PHC1, PLGRKT, PQBP1, PRKAR2A, PSPC1, PUS7, RAB7A, RBL1, RBM25, REST, RFX7, RNF180, ROCK1, RPS6KA1, SAP130, SAP18, SDR16C5, SERTAD3, SESN2, SH3BGRL, SIRT4, SMAD4, SNTA1, SNX6, SOAT1, SPIC, SPIN1, SPIN4, SPTY2D1, SRRM1, SRRT, SRSF6, SSH1, TAF1, TAF9B, TBX22, TET1, THAP1, TIA1, TMED2, TNKS2, TNRC6A, TRIM71, TRMT10C, UBE2K, UBP1, UPF3B, USP8, USP9X, VBP1, VIRMA, WNK3, XBP1, XPO1, ZFP1, ZFX, ZMIZ2, ZMYM5, ZNF10, ZNF121, ZNF136, ZNF157, ZNF177, ZNF20, ZNF233, ZNF239, ZNF25, ZNF331, ZNF337, ZNF365, ZNF382, ZNF41, ZNF418, ZNF425, ZNF426, ZNF433, ZNF461, ZNF490, ZNF491, ZNF528, ZNF529, ZNF546, ZNF560, ZNF562, ZNF564, ZNF566, ZNF570, ZNF578, ZNF605, ZNF610, ZNF625, ZNF684, ZNF701, ZNF708, ZNF709, ZNF711, ZNF732, ZNF782, ZNF786, ZNF791, ZNF81, ZNF816, ZNF823, ZNF846, ZNF878, ZNF888, ZNF891, ZYG11B
Gorilla_gorilla_gorilla	GO:0019219	regulation of nucleobase-containing compound metabolic process	1.48657	4.05067e-05	ACTRT1, AKIRIN1, ARF4, ATAD5, ATF7IP2, ATP1B4, ATRX, AUTS2, BICRAL, CCDC117, CCPG1, CDK13, CDK7, CDX4, CHEK2, CREBBP, CRLF3, DACH2, DUXB, EIF4ENIF1, EP300, EPC1, ERCC8, F2RL1, FAM220A, FMR1, FNIP1, GNL3L, GPBP1, HDX, HNF1A, HNRNPD, IGF2BP1, IL2, ILF3, IPPK, JAK2, KAT5, KLF17, KLF18, KLF8, KRBOX4, LRIF1, MAGED1, MAGEE2, MAPK1, MAPKAPK5, MED1, MED18, MIER1, MLLT1, MSL2, MTDH, MTRES1, NCL, NKAP, NUPR1, PHC1, PQBP1, PSPC1, RBL1, RBM25, REST, RFX7, ROCK1, RPS6KA1, SAP130, SAP18, SDR16C5, SERTAD3, SMAD4, SNX6, SPIC, SPIN1, SPIN4, SPTY2D1, SRRM1, SRRT, SRSF6, TAF1, TAF9B, TBX22, TET1, THAP1, TIA1, TNKS2, TNRC6A, TRIM71, UBP1, USP9X, VIRMA, XBP1, ZFP1, ZFX, ZMIZ2, ZMYM5, ZNF10, ZNF121, ZNF136, ZNF157, ZNF177, ZNF20, ZNF233, ZNF239, ZNF25, ZNF331, ZNF337, ZNF365, ZNF382, ZNF41, ZNF418, ZNF425, ZNF426, ZNF433, ZNF461, ZNF490, ZNF491, ZNF528, ZNF529, ZNF546, ZNF560, ZNF562, ZNF564, ZNF566, ZNF570, ZNF578, ZNF605, ZNF610, ZNF625, ZNF684, ZNF701, ZNF708, ZNF709, ZNF711, ZNF732, ZNF782, ZNF786, ZNF791, ZNF81, ZNF816, ZNF823, ZNF846, ZNF878, ZNF888, ZNF891
Gorilla_gorilla_gorilla	GO:0060255	regulation of macromolecule metabolic process	1.35936	4.05067e-05	ACHE, ACTRT1, AKIRIN1, ALOX5, ARF4, ATAD5, ATF7IP2, ATP1B4, ATRX, AUTS2, BICRAL, BST2, BTNL9, CASP8, CCDC117, CCPG1, CCR1, CDK13, CDK7, CDX4, CHEK2, CNOT10, CREBBP, CRLF3, CUL4B, CYFIP2, DACH2, DDX56, DUXB, ECE1, EIF4ENIF1, ENDOG, EP300, EPC1, ERCC8, EZHIP, F2RL1, FAM220A, FMR1, FNIP1, GNL3L, GPBP1, HDX, HIP1, HNF1A, HNRNPD, HUWE1, IGF2BP1, IL2, ILF3, IPPK, IRGM, ITM2A, JAK2, KAT5, KDM4B, KLF17, KLF18, KLF8, KRBOX4, LARP4, LRIF1, LSM14A, MAGED1, MAGEE2, MAPK1, MAPKAPK5, MED1, MED18, MIER1, MLLT1, MSI1, MSL2, MSN, MTDH, MTRES1, NBDY, NCL, NDUFS4, NKAP, NLRP12, NUDT15, NUPR1, OPHN1, PDS5A, PECAM1, PHC1, PIP, PLGRKT, PPM1D, PPP2CB, PQBP1, PRKAR2A, PSPC1, PUS7, RAB7A, RBBP6, RBL1, RBM25, RESF1, REST, RFX7, RNF180, ROCK1, RPS6KA1, SAP130, SAP18, SDR16C5, SERTAD3, SESN2, SH3BGRL, SLFN11, SMAD4, SMG8, SNTA1, SNX6, SOAT1, SPIC, SPIN1, SPIN4, SPOUT1, SPTY2D1, SRRM1, SRRT, SRSF6, SSH1, TAF1, TAF9B, TASOR, TBX22, TET1, THAP1, THOC2, TIA1, TMED2, TNKS2, TNRC6A, TRIM71, TRMT10C, UBE2K, UBP1, UPF3B, USP8, USP9X, VBP1, VIRMA, WAPL, WNK3, XBP1, XPO1, XRN1, ZFP1, ZFX, ZMIZ2, ZMYM5, ZNF10, ZNF121, ZNF136, ZNF157, ZNF177, ZNF20, ZNF233, ZNF239, ZNF25, ZNF331, ZNF337, ZNF365, ZNF382, ZNF41, ZNF418, ZNF425, ZNF426, ZNF433, ZNF461, ZNF490, ZNF491, ZNF528, ZNF529, ZNF546, ZNF560, ZNF562, ZNF564, ZNF566, ZNF570, ZNF578, ZNF605, ZNF610, ZNF625, ZNF684, ZNF701, ZNF708, ZNF709, ZNF711, ZNF732, ZNF782, ZNF786, ZNF791, ZNF81, ZNF816, ZNF823, ZNF846, ZNF878, ZNF888, ZNF891, ZYG11B
Gorilla_gorilla_gorilla	GO:0080090	regulation of primary metabolic process	1.38259	8.05562e-05	ACTRT1, AKIRIN1, ANGPTL4, ARF4, ATAD5, ATF7IP2, ATP1B4, ATRX, AUTS2, BICRAL, CASP8, CCDC117, CCPG1, CDK13, CDK7, CDX4, CHEK2, CNOT10, CREBBP, CRLF3, CUL4B, CYFIP2, DACH2, DUXB, EIF4ENIF1, EP300, EPC1, ERCC8, ETFBKMT, F2RL1, FAM220A, FMR1, FNIP1, GNL3L, GPBP1, HDX, HNF1A, HNRNPD, HUWE1, IGF2BP1, IL2, ILF3, IPPK, IRGM, ITM2A, JAK2, KAT5, KLF17, KLF18, KLF8, KRBOX4, LARP4, LRIF1, LSM14A, MAGED1, MAGEE2, MAPK1, MAPKAPK5, MED1, MED18, MFSD2A, MIER1, MLLT1, MSI1, MSL2, MSN, MTDH, MTRES1, NCL, NDUFS4, NKAP, NLRP12, NUDT15, NUPR1, OPHN1, PECAM1, PHC1, PLGRKT, PQBP1, PRKAR2A, PSPC1, PUS7, RAB7A, RBL1, RBM25, REST, RFX7, RNF180, ROCK1, RPS6KA1, SAP130, SAP18, SDR16C5, SERTAD3, SESN2, SH3BGRL, SIRT4, SLC27A1, SMAD4, SNTA1, SNX6, SOAT1, SPIC, SPIN1, SPIN4, SPTY2D1, SRRM1, SRRT, SRSF6, SSH1, TAF1, TAF9B, TBX22, TET1, THAP1, TIA1, TMED2, TNKS2, TNRC6A, TRIM71, TRMT10C, UBE2K, UBP1, UPF3B, USP8, USP9X, VBP1, VIRMA, WNK3, XBP1, XPO1, ZFP1, ZFX, ZMIZ2, ZMYM5, ZNF10, ZNF121, ZNF136, ZNF157, ZNF177, ZNF20, ZNF233, ZNF239, ZNF25, ZNF331, ZNF337, ZNF365, ZNF382, ZNF41, ZNF418, ZNF425, ZNF426, ZNF433, ZNF461, ZNF490, ZNF491, ZNF528, ZNF529, ZNF546, ZNF560, ZNF562, ZNF564, ZNF566, ZNF570, ZNF578, ZNF605, ZNF610, ZNF625, ZNF684, ZNF701, ZNF708, ZNF709, ZNF711, ZNF732, ZNF782, ZNF786, ZNF791, ZNF81, ZNF816, ZNF823, ZNF846, ZNF878, ZNF888, ZNF891, ZYG11B
Gorilla_gorilla_gorilla	GO:0019222	regulation of metabolic process	1.32585	8.22736e-05	ABCB7, ACHE, ACTRT1, AKIRIN1, ALOX5, ANGPTL4, ARF4, ATAD5, ATF7IP2, ATP1B4, ATP7A, ATRX, AUTS2, BICRAL, BST2, BTNL9, CASP8, CCDC117, CCNB1, CCPG1, CCR1, CDK13, CDK7, CDKN2D, CDX4, CHEK2, CNOT10, CREBBP, CRLF3, CUL4B, CYFIP2, DACH2, DCAF12, DDX56, DUXB, ECE1, EIF4ENIF1, ENDOG, EP300, EPC1, ERCC8, ETFBKMT, EZHIP, F2RL1, FAM220A, FBXL2, FMR1, FNIP1, GNL3L, GPBP1, GRB2, HDX, HIP1, HNF1A, HNRNPD, HUWE1, IGF2BP1, IL2, ILF3, IPPK, IRGM, ITM2A, JAK2, KAT5, KDM4B, KLF17, KLF18, KLF8, KRBOX4, LARP4, LRIF1, LSM14A, MAGED1, MAGEE2, MAPK1, MAPKAPK5, MED1, MED18, MFSD2A, MIER1, MLLT1, MSI1, MSL2, MSN, MTDH, MTRES1, NBDY, NCL, NDUFS4, NKAP, NLRP12, NUDT15, NUPR1, OPHN1, PDS5A, PECAM1, PHC1, PIP, PLGRKT, PPM1D, PPP2CB, PQBP1, PRKAR2A, PSPC1, PUS7, RAB7A, RBBP6, RBL1, RBM25, RESF1, REST, RFX7, RNF180, ROCK1, RPS6KA1, RRAGB, SAP130, SAP18, SDR16C5, SERTAD3, SESN2, SH3BGRL, SIRT4, SLC27A1, SLFN11, SMAD4, SMG8, SNTA1, SNX6, SOAT1, SPIC, SPIN1, SPIN4, SPOUT1, SPTY2D1, SRRM1, SRRT, SRSF6, SSH1, TAF1, TAF9B, TASOR, TBX22, TET1, THAP1, THOC2, TIA1, TMED2, TNKS2, TNRC6A, TRIM71, TRMT10C, UBE2K, UBP1, UPF3B, USP8, USP9X, VBP1, VIRMA, WAPL, WNK3, XBP1, XPO1, XRN1, ZFP1, ZFX, ZMIZ2, ZMYM5, ZNF10, ZNF121, ZNF136, ZNF157, ZNF177, ZNF20, ZNF233, ZNF239, ZNF25, ZNF331, ZNF337, ZNF365, ZNF382, ZNF41, ZNF418, ZNF425, ZNF426, ZNF433, ZNF461, ZNF490, ZNF491, ZNF528, ZNF529, ZNF546, ZNF560, ZNF562, ZNF564, ZNF566, ZNF570, ZNF578, ZNF605, ZNF610, ZNF625, ZNF684, ZNF701, ZNF708, ZNF709, ZNF711, ZNF732, ZNF782, ZNF786, ZNF791, ZNF81, ZNF816, ZNF823, ZNF846, ZNF878, ZNF888, ZNF891, ZYG11B
Gorilla_gorilla_gorilla	GO:0051252	regulation of RNA metabolic process	1.4886	8.59144e-05	ACTRT1, AKIRIN1, ARF4, ATF7IP2, ATP1B4, ATRX, AUTS2, BICRAL, CCPG1, CDK13, CDK7, CDX4, CHEK2, CREBBP, CRLF3, DACH2, DUXB, EIF4ENIF1, EP300, EPC1, F2RL1, FAM220A, FMR1, FNIP1, GPBP1, HDX, HNF1A, HNRNPD, IGF2BP1, IL2, ILF3, IPPK, JAK2, KAT5, KLF17, KLF18, KLF8, KRBOX4, LRIF1, MAGED1, MAGEE2, MED1, MED18, MIER1, MLLT1, MSL2, MTDH, MTRES1, NCL, NKAP, PHC1, PQBP1, PSPC1, RBL1, RBM25, REST, RFX7, ROCK1, RPS6KA1, SAP130, SAP18, SDR16C5, SERTAD3, SMAD4, SNX6, SPIC, SPIN1, SPIN4, SPTY2D1, SRRM1, SRRT, SRSF6, TAF1, TAF9B, TBX22, TET1, THAP1, TIA1, TNRC6A, TRIM71, UBP1, VIRMA, XBP1, ZFP1, ZFX, ZMIZ2, ZMYM5, ZNF10, ZNF121, ZNF136, ZNF157, ZNF177, ZNF20, ZNF233, ZNF239, ZNF25, ZNF331, ZNF337, ZNF382, ZNF41, ZNF418, ZNF425, ZNF426, ZNF433, ZNF461, ZNF490, ZNF491, ZNF528, ZNF529, ZNF546, ZNF560, ZNF562, ZNF564, ZNF566, ZNF570, ZNF578, ZNF605, ZNF610, ZNF625, ZNF684, ZNF701, ZNF708, ZNF709, ZNF711, ZNF732, ZNF782, ZNF786, ZNF791, ZNF81, ZNF816, ZNF823, ZNF846, ZNF878, ZNF888, ZNF891
Gorilla_gorilla_gorilla	GO:1903506	regulation of nucleic acid-templated transcription	1.47859	0.000418203	ACTRT1, AKIRIN1, ARF4, ATF7IP2, ATP1B4, ATRX, AUTS2, BICRAL, CCPG1, CDK13, CDK7, CDX4, CHEK2, CREBBP, CRLF3, DACH2, DUXB, EP300, EPC1, F2RL1, FAM220A, FNIP1, GPBP1, HDX, HNF1A, IL2, ILF3, IPPK, JAK2, KAT5, KLF17, KLF18, KLF8, KRBOX4, LRIF1, MAGED1, MAGEE2, MED1, MED18, MIER1, MLLT1, MSL2, MTDH, MTRES1, NCL, NKAP, PHC1, PSPC1, RBL1, REST, RFX7, RPS6KA1, SAP130, SAP18, SDR16C5, SERTAD3, SMAD4, SNX6, SPIC, SPIN1, SPIN4, SPTY2D1, SRRT, TAF1, TAF9B, TBX22, TET1, THAP1, UBP1, XBP1, ZFP1, ZFX, ZMIZ2, ZMYM5, ZNF10, ZNF121, ZNF136, ZNF157, ZNF177, ZNF20, ZNF233, ZNF239, ZNF25, ZNF331, ZNF337, ZNF382, ZNF41, ZNF418, ZNF425, ZNF426, ZNF433, ZNF461, ZNF490, ZNF491, ZNF528, ZNF529, ZNF546, ZNF560, ZNF562, ZNF564, ZNF566, ZNF570, ZNF578, ZNF605, ZNF610, ZNF625, ZNF684, ZNF701, ZNF708, ZNF709, ZNF711, ZNF732, ZNF782, ZNF786, ZNF791, ZNF81, ZNF816, ZNF823, ZNF846, ZNF878, ZNF888, ZNF891
Gorilla_gorilla_gorilla	GO:0006355	regulation of transcription, DNA-templated	1.47859	0.000418203	ACTRT1, AKIRIN1, ARF4, ATF7IP2, ATP1B4, ATRX, AUTS2, BICRAL, CCPG1, CDK13, CDK7, CDX4, CHEK2, CREBBP, CRLF3, DACH2, DUXB, EP300, EPC1, F2RL1, FAM220A, FNIP1, GPBP1, HDX, HNF1A, IL2, ILF3, IPPK, JAK2, KAT5, KLF17, KLF18, KLF8, KRBOX4, LRIF1, MAGED1, MAGEE2, MED1, MED18, MIER1, MLLT1, MSL2, MTDH, MTRES1, NCL, NKAP, PHC1, PSPC1, RBL1, REST, RFX7, RPS6KA1, SAP130, SAP18, SDR16C5, SERTAD3, SMAD4, SNX6, SPIC, SPIN1, SPIN4, SPTY2D1, SRRT, TAF1, TAF9B, TBX22, TET1, THAP1, UBP1, XBP1, ZFP1, ZFX, ZMIZ2, ZMYM5, ZNF10, ZNF121, ZNF136, ZNF157, ZNF177, ZNF20, ZNF233, ZNF239, ZNF25, ZNF331, ZNF337, ZNF382, ZNF41, ZNF418, ZNF425, ZNF426, ZNF433, ZNF461, ZNF490, ZNF491, ZNF528, ZNF529, ZNF546, ZNF560, ZNF562, ZNF564, ZNF566, ZNF570, ZNF578, ZNF605, ZNF610, ZNF625, ZNF684, ZNF701, ZNF708, ZNF709, ZNF711, ZNF732, ZNF782, ZNF786, ZNF791, ZNF81, ZNF816, ZNF823, ZNF846, ZNF878, ZNF888, ZNF891
Gorilla_gorilla_gorilla	GO:2001141	regulation of RNA biosynthetic process	1.47782	0.000418203	ACTRT1, AKIRIN1, ARF4, ATF7IP2, ATP1B4, ATRX, AUTS2, BICRAL, CCPG1, CDK13, CDK7, CDX4, CHEK2, CREBBP, CRLF3, DACH2, DUXB, EP300, EPC1, F2RL1, FAM220A, FNIP1, GPBP1, HDX, HNF1A, IL2, ILF3, IPPK, JAK2, KAT5, KLF17, KLF18, KLF8, KRBOX4, LRIF1, MAGED1, MAGEE2, MED1, MED18, MIER1, MLLT1, MSL2, MTDH, MTRES1, NCL, NKAP, PHC1, PSPC1, RBL1, REST, RFX7, RPS6KA1, SAP130, SAP18, SDR16C5, SERTAD3, SMAD4, SNX6, SPIC, SPIN1, SPIN4, SPTY2D1, SRRT, TAF1, TAF9B, TBX22, TET1, THAP1, UBP1, XBP1, ZFP1, ZFX, ZMIZ2, ZMYM5, ZNF10, ZNF121, ZNF136, ZNF157, ZNF177, ZNF20, ZNF233, ZNF239, ZNF25, ZNF331, ZNF337, ZNF382, ZNF41, ZNF418, ZNF425, ZNF426, ZNF433, ZNF461, ZNF490, ZNF491, ZNF528, ZNF529, ZNF546, ZNF560, ZNF562, ZNF564, ZNF566, ZNF570, ZNF578, ZNF605, ZNF610, ZNF625, ZNF684, ZNF701, ZNF708, ZNF709, ZNF711, ZNF732, ZNF782, ZNF786, ZNF791, ZNF81, ZNF816, ZNF823, ZNF846, ZNF878, ZNF888, ZNF891
Gorilla_gorilla_gorilla	GO:0010468	regulation of gene expression	1.35482	0.000677954	ACTRT1, AKIRIN1, ALOX5, ARF4, ATAD5, ATF7IP2, ATP1B4, ATRX, AUTS2, BICRAL, BST2, BTNL9, CASP8, CCPG1, CCR1, CDK13, CDK7, CDX4, CHEK2, CNOT10, CREBBP, CRLF3, DACH2, DDX56, DUXB, EIF4ENIF1, EP300, EPC1, EZHIP, F2RL1, FAM220A, FMR1, FNIP1, GPBP1, HDX, HNF1A, HNRNPD, HUWE1, IGF2BP1, IL2, ILF3, IPPK, IRGM, JAK2, KAT5, KDM4B, KLF17, KLF18, KLF8, KRBOX4, LARP4, LRIF1, LSM14A, MAGED1, MAGEE2, MAPKAPK5, MED1, MED18, MIER1, MLLT1, MSI1, MSL2, MSN, MTDH, MTRES1, NBDY, NCL, NKAP, NLRP12, PHC1, PIP, PLGRKT, PPM1D, PPP2CB, PQBP1, PSPC1, PUS7, RBL1, RBM25, REST, RFX7, ROCK1, RPS6KA1, SAP130, SAP18, SDR16C5, SERTAD3, SESN2, SH3BGRL, SMAD4, SMG8, SNX6, SPIC, SPIN1, SPIN4, SPOUT1, SPTY2D1, SRRM1, SRRT, SRSF6, TAF1, TAF9B, TASOR, TBX22, TET1, THAP1, THOC2, TIA1, TMED2, TNRC6A, TRIM71, TRMT10C, UBP1, UPF3B, XBP1, XRN1, ZFP1, ZFX, ZMIZ2, ZMYM5, ZNF10, ZNF121, ZNF136, ZNF157, ZNF177, ZNF20, ZNF233, ZNF239, ZNF25, ZNF331, ZNF337, ZNF382, ZNF41, ZNF418, ZNF425, ZNF426, ZNF433, ZNF461, ZNF490, ZNF491, ZNF528, ZNF529, ZNF546, ZNF560, ZNF562, ZNF564, ZNF566, ZNF570, ZNF578, ZNF605, ZNF610, ZNF625, ZNF684, ZNF701, ZNF708, ZNF709, ZNF711, ZNF732, ZNF782, ZNF786, ZNF791, ZNF81, ZNF816, ZNF823, ZNF846, ZNF878, ZNF888, ZNF891
Gorilla_gorilla_gorilla	GO:0006357	regulation of transcription by RNA polymerase II	1.48688	0.00239305	AKIRIN1, ARF4, ATRX, AUTS2, CCPG1, CDK13, CDK7, CDX4, CREBBP, CRLF3, DACH2, DUXB, EP300, EPC1, F2RL1, FAM220A, FNIP1, GPBP1, HDX, HNF1A, IL2, JAK2, KAT5, KLF17, KLF18, KLF8, MAGED1, MAGEE2, MED1, MED18, MIER1, MTDH, NCL, NKAP, RBL1, REST, RFX7, RPS6KA1, SAP130, SDR16C5, SMAD4, SPIC, TAF1, TAF9B, TBX22, TET1, THAP1, UBP1, XBP1, ZFP1, ZFX, ZMIZ2, ZMYM5, ZNF10, ZNF121, ZNF136, ZNF157, ZNF177, ZNF20, ZNF239, ZNF25, ZNF331, ZNF337, ZNF382, ZNF41, ZNF418, ZNF426, ZNF433, ZNF461, ZNF490, ZNF491, ZNF528, ZNF529, ZNF546, ZNF560, ZNF562, ZNF564, ZNF566, ZNF570, ZNF578, ZNF605, ZNF610, ZNF625, ZNF684, ZNF701, ZNF708, ZNF709, ZNF711, ZNF732, ZNF782, ZNF786, ZNF791, ZNF81, ZNF816, ZNF823, ZNF846, ZNF878, ZNF888, ZNF891
Gorilla_gorilla_gorilla	GO:2000113	negative regulation of cellular macromolecule biosynthetic process	1.75718	0.00241197	ACTRT1, CNOT10, CREBBP, EIF4ENIF1, EP300, EPC1, FAM220A, FMR1, FNIP1, GNL3L, IGF2BP1, ILF3, ITM2A, KAT5, LSM14A, MAGED1, MAGEE2, MED1, MIER1, MTDH, NCL, NKAP, PDS5A, PHC1, PUS7, RBL1, REST, ROCK1, SAP130, SAP18, SDR16C5, SESN2, SLFN11, SMAD4, SNX6, TAF1, TAF9B, TBX22, TIA1, TNRC6A, TRIM71, WAPL, ZMYM5, ZNF10, ZNF121, ZNF136, ZNF177, ZNF25, ZNF331, ZNF41, ZNF425, ZNF562, ZNF564, ZNF605, ZNF891
Gorilla_gorilla_gorilla	GO:0010558	negative regulation of macromolecule biosynthetic process	1.74051	0.00266283	ACTRT1, CNOT10, CREBBP, EIF4ENIF1, EP300, EPC1, FAM220A, FMR1, FNIP1, GNL3L, IGF2BP1, ILF3, ITM2A, KAT5, LSM14A, MAGED1, MAGEE2, MED1, MIER1, MTDH, NCL, NKAP, PDS5A, PHC1, PUS7, RBL1, REST, ROCK1, SAP130, SAP18, SDR16C5, SESN2, SLFN11, SMAD4, SNX6, TAF1, TAF9B, TBX22, TIA1, TNRC6A, TRIM71, WAPL, ZMYM5, ZNF10, ZNF121, ZNF136, ZNF177, ZNF25, ZNF331, ZNF41, ZNF425, ZNF562, ZNF564, ZNF605, ZNF891
Gorilla_gorilla_gorilla	GO:0031327	negative regulation of cellular biosynthetic process	1.71634	0.00291326	ACTRT1, CNOT10, CREBBP, EIF4ENIF1, EP300, EPC1, FAM220A, FMR1, FNIP1, GNL3L, IGF2BP1, ILF3, ITM2A, KAT5, LSM14A, MAGED1, MAGEE2, MED1, MIER1, MTDH, NCL, NKAP, PDS5A, PHC1, PUS7, RBL1, REST, ROCK1, SAP130, SAP18, SDR16C5, SESN2, SLC27A1, SLFN11, SMAD4, SNX6, TAF1, TAF9B, TBX22, TIA1, TNRC6A, TRIM71, WAPL, ZMYM5, ZNF10, ZNF121, ZNF136, ZNF177, ZNF25, ZNF331, ZNF41, ZNF425, ZNF562, ZNF564, ZNF605, ZNF891
Gorilla_gorilla_gorilla	GO:0017148	negative regulation of translation	3.41133	0.00441364	CNOT10, EIF4ENIF1, FMR1, IGF2BP1, ILF3, LSM14A, NCL, PUS7, ROCK1, SESN2, TIA1, TNRC6A, TRIM71
Gorilla_gorilla_gorilla	GO:0009890	negative regulation of biosynthetic process	1.68104	0.00475489	ACTRT1, CNOT10, CREBBP, EIF4ENIF1, EP300, EPC1, FAM220A, FMR1, FNIP1, GNL3L, IGF2BP1, ILF3, ITM2A, KAT5, LSM14A, MAGED1, MAGEE2, MED1, MIER1, MTDH, NCL, NKAP, PDS5A, PHC1, PUS7, RBL1, REST, ROCK1, SAP130, SAP18, SDR16C5, SESN2, SLC27A1, SLFN11, SMAD4, SNX6, TAF1, TAF9B, TBX22, TIA1, TNRC6A, TRIM71, WAPL, ZMYM5, ZNF10, ZNF121, ZNF136, ZNF177, ZNF25, ZNF331, ZNF41, ZNF425, ZNF562, ZNF564, ZNF605, ZNF891
Gorilla_gorilla_gorilla	GO:0006417	regulation of translation	2.30403	0.011206	CNOT10, EIF4ENIF1, FMR1, HNRNPD, IGF2BP1, ILF3, LARP4, LSM14A, MAPKAPK5, MSI1, MTRES1, NCL, PUS7, ROCK1, SESN2, SH3BGRL, TIA1, TMED2, TNRC6A, TRIM71, TRMT10C, UPF3B
Gorilla_gorilla_gorilla	GO:0034249	negative regulation of cellular amide metabolic process	2.97655	0.0148908	CNOT10, EIF4ENIF1, FMR1, IGF2BP1, ILF3, LSM14A, NCL, PUS7, ROCK1, SESN2, TIA1, TNRC6A, TRIM71
Gorilla_gorilla_gorilla	GO:0090307	mitotic spindle assembly	5.38949	0.0199678	CHEK2, CLASP1, CLASP2, KIF11, LSM14A, STAG2
Gorilla_gorilla_gorilla	GO:0008643	carbohydrate transport	4.54115	0.021162	AQP10, HNF1A, MFSD2A, SESN2, SLC27A1, SLC2A14, SLC2A3
Gorilla_gorilla_gorilla	GO:0046323	glucose import	6.48735	0.0219837	HNF1A, SESN2, SLC27A1, SLC2A14, SLC2A3
Gorilla_gorilla_gorilla	GO:0033044	regulation of chromosome organization	2.3774	0.0230715	ANAPC5, ATF7IP2, ATRX, AUTS2, CCNB1, GNL3L, HNRNPD, KAT5, KNL1, MAPK1, MAPKAPK5, RESF1, TASOR, TET1, TNKS2, TTK, WAPL
Gorilla_gorilla_gorilla	GO:0031324	negative regulation of cellular metabolic process	1.47262	0.0238543	ACTRT1, CDKN2D, CNOT10, CREBBP, EIF4ENIF1, EP300, EPC1, ETFBKMT, FAM220A, FMR1, FNIP1, GNL3L, HNRNPD, IGF2BP1, ILF3, ITM2A, KAT5, LSM14A, MAGED1, MAGEE2, MED1, MFSD2A, MIER1, MTDH, NCL, NKAP, NLRP12, NUPR1, OPHN1, PDS5A, PHC1, PUS7, RBL1, REST, ROCK1, RRAGB, SAP130, SAP18, SDR16C5, SESN2, SIRT4, SLC27A1, SLFN11, SMAD4, SNTA1, SNX6, SRSF6, TAF1, TAF9B, TBX22, TIA1, TMED2, TNKS2, TNRC6A, TRIM71, USP8, USP9X, WAPL, ZMYM5, ZNF10, ZNF121, ZNF136, ZNF177, ZNF25, ZNF331, ZNF41, ZNF425, ZNF562, ZNF564, ZNF605, ZNF891
Gorilla_gorilla_gorilla	GO:0072331	signal transduction by p53 class mediator	3.50317	0.0259018	ATAD5, ATRX, CHEK2, EDA2R, EP300, KAT5, NUPR1, PPM1D, SESN2
Gorilla_gorilla_gorilla	GO:1904659	glucose transmembrane transport	6.14592	0.0266209	HNF1A, SESN2, SLC27A1, SLC2A14, SLC2A3
Gorilla_gorilla_gorilla	GO:0090308	regulation of DNA methylation-dependent heterochromatin assembly	7.78483	0.0312583	ATF7IP2, RESF1, TASOR, TET1
Gorilla_gorilla_gorilla	GO:0008645	hexose transmembrane transport	5.83862	0.0312583	HNF1A, SESN2, SLC27A1, SLC2A14, SLC2A3
Gorilla_gorilla_gorilla	GO:0034063	stress granule assembly	5.83862	0.0312583	ATXN2L, FMR1, LSM14A, PRRC2C, TIA1
Gorilla_gorilla_gorilla	GO:0016071	mRNA metabolic process	2.01621	0.0312583	ATXN2L, CNOT10, FMR1, GPATCH1, GPKOW, MED1, NBDY, PQBP1, PUS7, RBBP6, RBM25, RNMT, RPRD1A, SMG8, SNRPB, SNU13, SRRM1, SRRT, SRSF6, TAF1, THOC2, UPF3B, VIRMA, XRN1
Gorilla_gorilla_gorilla	GO:0009892	negative regulation of metabolic process	1.38899	0.0330383	ACTRT1, BST2, CCR1, CDKN2D, CNOT10, CREBBP, DDX56, EIF4ENIF1, EP300, EPC1, ETFBKMT, F2RL1, FAM220A, FMR1, FNIP1, GNL3L, HNRNPD, IGF2BP1, ILF3, IRGM, ITM2A, KAT5, LSM14A, MAGED1, MAGEE2, MED1, MFSD2A, MIER1, MTDH, NBDY, NCL, NKAP, NLRP12, NUPR1, OPHN1, PDS5A, PHC1, PPM1D, PPP2CB, PUS7, RBL1, REST, ROCK1, RRAGB, SAP130, SAP18, SDR16C5, SESN2, SIRT4, SLC27A1, SLFN11, SMAD4, SMG8, SNTA1, SNX6, SRRT, SRSF6, TAF1, TAF9B, TASOR, TBX22, TET1, TIA1, TMED2, TNKS2, TNRC6A, TRIM71, UPF3B, USP8, USP9X, VBP1, WAPL, XRN1, ZMYM5, ZNF10, ZNF121, ZNF136, ZNF177, ZNF25, ZNF331, ZNF41, ZNF425, ZNF562, ZNF564, ZNF605, ZNF891
Gorilla_gorilla_gorilla	GO:0034219	carbohydrate transmembrane transport	5.56059	0.0359386	HNF1A, SESN2, SLC27A1, SLC2A14, SLC2A3
Gorilla_gorilla_gorilla	GO:0015749	monosaccharide transmembrane transport	5.56059	0.0359386	HNF1A, SESN2, SLC27A1, SLC2A14, SLC2A3
Gorilla_gorilla_gorilla	GO:0015908	fatty acid transport	3.5252	0.0372231	GOT2, HNF1A, PLA2G12B, PLA2G2A, PLA2G5, RBP7, SLC22A9, SLC27A1
Gorilla_gorilla_gorilla	GO:0071496	cellular response to external stimulus	2.1448	0.0438079	ARHGAP35, CASP8, CREBBP, EP300, FNIP1, HSPA5, KAT5, LAMP2, MAP1LC3C, MAPK1, MFSD2A, NUDT15, RRAGB, SESN2, TNFRSF10A, TNFSF14, TNRC6A, WIPI2
Gorilla_gorilla_gorilla	GO:0010608	posttranscriptional regulation of gene expression	1.94621	0.0465533	CNOT10, EIF4ENIF1, FMR1, HNRNPD, IGF2BP1, ILF3, LARP4, LSM14A, MAPKAPK5, MSI1, MTRES1, NCL, PUS7, ROCK1, SESN2, SH3BGRL, SPOUT1, TIA1, TMED2, TNRC6A, TRIM71, TRMT10C, UPF3B
Gorilla_gorilla_gorilla	GO:0007052	mitotic spindle organization	3.33635	0.0486303	CCNB1, CENPH, CHEK2, CLASP1, CLASP2, KIF11, LSM14A, STAG2
Gorilla_gorilla_gorilla	GO:0010605	negative regulation of macromolecule metabolic process	1.39036	0.0486303	ACTRT1, BST2, CCR1, CNOT10, CREBBP, DDX56, EIF4ENIF1, EP300, EPC1, F2RL1, FAM220A, FMR1, FNIP1, GNL3L, HNRNPD, IGF2BP1, ILF3, IRGM, ITM2A, KAT5, LSM14A, MAGED1, MAGEE2, MED1, MIER1, MTDH, NBDY, NCL, NKAP, NLRP12, OPHN1, PDS5A, PHC1, PPM1D, PPP2CB, PUS7, RBL1, REST, ROCK1, SAP130, SAP18, SDR16C5, SESN2, SLFN11, SMAD4, SMG8, SNTA1, SNX6, SRRT, SRSF6, TAF1, TAF9B, TASOR, TBX22, TET1, TIA1, TMED2, TNKS2, TNRC6A, TRIM71, UPF3B, USP8, USP9X, VBP1, WAPL, XRN1, ZMYM5, ZNF10, ZNF121, ZNF136, ZNF177, ZNF25, ZNF331, ZNF41, ZNF425, ZNF562, ZNF564, ZNF605, ZNF891
Gorilla_gorilla_gorilla	GO:0036464	cytoplasmic ribonucleoprotein granule	2.95823	0.00153797	ATXN2L, CMA1, CTSG, EIF4ENIF1, FMR1, IGF2BP1, INA, LARP4, LSM14A, MAP1LC3C, NBDY, NCL, NUFIP2, PABPC5, PQBP1, ROCK1, TIA1, TNRC6A, TRIM71
Gorilla_gorilla_gorilla	GO:0010494	cytoplasmic stress granule	4.507	0.00166	ATXN2L, CTSG, FMR1, IGF2BP1, LARP4, LSM14A, NUFIP2, PABPC5, PQBP1, ROCK1, TIA1
Gorilla_gorilla_gorilla	GO:0005634	nucleus	1.35531	0.00205784	ACTRT1, AKIRIN1, AMMECR1L, ATAD5, ATF7IP2, ATRX, CAVIN1, CCNB1, CDK13, CDK19, CDK7, CDX4, CENPH, CHEK2, CNOT10, COPRS, CREBBP, CRLF3, CTNND1, CTSG, DACH2, DUXB, ECPAS, EIF4ENIF1, ELP6, ENDOG, EP300, EPC1, EXO5, EZHIP, FAM220A, FMR1, GBP4, GPATCH1, GPBP1, GPKOW, HDX, HNF1A, HSPA4L, HSPA5, HUWE1, IGF2BP1, ILF3, IPPK, JAK2, KAT14, KAT5, KDM4B, KIF11, KNL1, KPNA2, LATS2, LIMK1, MAGED1, MAGEE2, MAPK1, MAPKAPK5, MCM4, MIER1, MSI1, MSL2, MTDH, NANOGNB, NEXMIF, NKAP, NMNAT1, NUDT3, NUPR1, NXF3, OVOL1, PABPC5, PCNP, PDS5A, PHC1, PHF24, PIP, PPM1D, PPP2R1A, PRKCI, PSMA8, PSPC1, PTP4A2, PUS7, RBBP6, RBP7, RESF1, REST, RNMT, RPRD1A, RRAGB, SAP130, SAP18, SDR16C5, SENP7, SERTAD3, SESN2, SLFN12, SMAD4, SPIC, SRRM1, SRRT, SRSF6, STAG2, TBX22, TET1, THAP1, TIA1, TNKS2, TRMT10C, TTK, UBE2K, UBE4B, UBP1, USP9X, VBP1, VIRMA, WDR13, XBP1, XPO1, XPO4, XRN1, ZC4H2, ZFP1, ZFX, ZNF10, ZNF136, ZNF157, ZNF20, ZNF337, ZNF418, ZNF433, ZNF461, ZNF490, ZNF546, ZNF570, ZNF578, ZNF610, ZNF625, ZNF701, ZNF708, ZNF709, ZNF711, ZNF732, ZNF782, ZNF786, ZNF791, ZNF81, ZNF816, ZNF823, ZNF878, ZNF888
Gorilla_gorilla_gorilla	GO:0035770	ribonucleoprotein granule	2.73911	0.00291326	ATXN2L, CMA1, CTSG, EIF4ENIF1, FMR1, IGF2BP1, INA, LARP4, LSM14A, MAP1LC3C, NBDY, NCL, NUFIP2, PABPC5, PQBP1, ROCK1, TIA1, TNRC6A, TRIM71
Gorilla_gorilla_gorilla	GO:0043229	intracellular organelle	1.15082	0.0272058	AAK1, ACHE, ACOT2, ACOT4, ACTRT1, ADAP2, AKAP10, AKIRIN1, AMMECR1L, ANAPC5, ANKRD27, AP1M2, AQP10, ARHGAP35, ARRDC5, ATAD5, ATF7IP2, ATP7A, ATP8B2, ATRX, ATXN2L, BCL2L1, BICD1, BICD2, BST2, CASP14, CASP8AP2, CAVIN1, CCDC113, CCDC117, CCDC120, CCNB1, CD1B, CD1C, CD1E, CDK13, CDK19, CDK7, CDX4, CENPH, CHEK2, CLASP1, CLASP2, CMA1, CNOT10, COPRS, CREBBP, CRLF3, CTNND1, CTSG, DACH2, DDX56, DENND2A, DENND6A, DEUP1, DOP1B, DUXB, ECE1, ECHDC2, ECPAS, EI24, EIF4ENIF1, ELP6, ENDOG, EP300, EPC1, EXO5, EZHIP, F2RL1, FA2H, FAM220A, FGD1, FMR1, GALNT1, GALNTL5, GBP4, GBP6, GIMAP4, GIMAP7, GK5, GLT8D1, GLYAT, GLYATL2, GNL3L, GOT2, GPATCH1, GPBP1, GPKOW, GRB2, GSR, GUSB, HDX, HIP1, HNF1A, HSPA4L, HSPA5, HUWE1, IFI6, IGF2BP1, ILF3, INA, IPPK, IRGM, ITM2A, JAK2, KAT14, KAT5, KDM4B, KIF11, KNL1, KPNA2, LAMP2, LARP4, LAT, LATS2, LIMA1, LIMK1, LMTK2, LRIF1, LSM14A, MAGED1, MAGEE2, MAP1LC3C, MAPK1, MAPKAPK5, MCM4, MED1, METTL7A, METTL9, MIB1, MIER1, MRPS12, MRPS24, MSI1, MSL2, MSN, MSTO1, MTDH, MTRES1, MTRF1, MYL1, NAGA, NANOGNB, NBDY, NCL, NDUFAF1, NDUFS5, NEXMIF, NKAP, NMNAT1, NUCB1, NUDT3, NUFIP2, NUPR1, NXF3, OPHN1, OSBPL11, OVOL1, P4HA1, PABPC5, PATE4, PCNP, PDS5A, PHC1, PHETA2, PHF24, PIP, PLA2G2A, PLK4, PPM1D, PPM1K, PPP2R1A, PQBP1, PRKCI, PSMA8, PSPC1, PTP4A2, PUS7, RAB7A, RBBP6, RBP7, RESF1, REST, RNMT, ROCK1, RPF2, RPRD1A, RRAGB, SAMD9, SAP130, SAP18, SDR16C5, SENP7, SERTAD3, SESN2, SESTD1, SKA3, SLC25A36, SLC27A1, SLC30A5, SLC35G2, SLFN12, SMAD4, SMIM14, SNTA1, SNU13, SNX6, SPESP1, SPIC, SPIDR, SPIN1, SPNS1, SPOUT1, SPPL2A, SPTAN1, SPTY2D1, SRRM1, SRRT, SRSF6, STAG2, SUCLA2, TAF1, TBX22, TEFM, TET1, THAP1, TIA1, TMED2, TMPRSS12, TNFRSF10A, TNKS2, TNRC6A, TRIM71, TRMT10C, TTK, UBE2K, UBE4B, UBP1, UGGT1, UPF3B, USP8, USP9X, VBP1, VIRMA, WAPL, WDR13, WIPI2, WLS, XBP1, XPO1, XPO4, XRN1, YIPF4, YIPF6, ZC4H2, ZDHHC15, ZFP1, ZFX, ZMIZ2, ZNF10, ZNF136, ZNF157, ZNF20, ZNF337, ZNF418, ZNF433, ZNF461, ZNF490, ZNF546, ZNF570, ZNF578, ZNF610, ZNF625, ZNF701, ZNF708, ZNF709, ZNF711, ZNF732, ZNF782, ZNF786, ZNF791, ZNF81, ZNF816, ZNF823, ZNF878, ZNF888
Gorilla_gorilla_gorilla	GO:0005829	cytosol	1.28416	0.0330383	AAK1, ADH6, AHCY, AKAP10, AKR1D1, ALOX5, AMD1, ANKRD27, AP1M2, ARF4, ARHGAP35, ARHGEF9, ATP8B2, ATXN2L, BCL2L1, BICD1, BICD2, BLVRA, CAPNS1, CASP14, CCNB1, CD1B, CDK13, CDK19, CDK7, CDKN2D, CLASP2, CLIC2, CMA1, COPRS, CRLF3, CTNND1, CTSG, CUL4B, CYTH3, DCAF12, DDX56, DENND2A, DOP1B, EI24, EIF4ENIF1, ELP6, EP300, EXO5, EZHIP, FMR1, FNIP1, GBP4, GFRA3, GGPS1, GIMAP4, GIMAP6, GNL3L, GPBP1, GRB2, GSR, HSPA4L, HSPA5, HUWE1, IGF2BP1, IRGM, JAK2, KAT5, KCMF1, KDM4B, KIF11, KLF8, KPNA2, LARP4, LIMA1, LIMK1, LMTK2, LSM14A, MAP1LC3C, MAP4, MAP4K5, MAPK1, MAPKAPK5, MDH1, MLLT1, MRI1, MSTO1, MVB12A, NDUFAF1, NEXMIF, NKAP, NUDT15, NUDT3, NUFIP2, OSBPL11, PABPC5, PHETA2, PLK4, PPM1D, PPP2CB, PPP4R3A, PRKAR2A, PRKCI, PRRC2C, RAB7A, RBP7, REST, RPS6KA1, SAMD9, SAP18, SH3BGRL, SKA3, SLC25A20, SLFN11, SLFN12, SMAD4, SNRPB, SNX6, SPESP1, SPIN1, SPIN4, SPRY3, TBC1D13, TIA1, TNFRSF10A, UBAP1, UBP1, UPF3B, USP8, USP9X, VBP1, VIRMA, WAPL, WIPI2, WLS, WNK3, XPO1, XPO4, XRN1
Gorilla_gorilla_gorilla	GO:0043231	intracellular membrane-bounded organelle	1.16341	0.0486303	AAK1, ACHE, ACOT2, ACOT4, ACTRT1, ADAP2, AKAP10, AKIRIN1, AMMECR1L, ANKRD27, AP1M2, AQP10, ARRDC5, ATAD5, ATF7IP2, ATP7A, ATRX, BCL2L1, BICD1, BICD2, BST2, CASP14, CASP8AP2, CAVIN1, CCNB1, CD1B, CD1C, CD1E, CDK13, CDK19, CDK7, CDX4, CENPH, CHEK2, CLASP2, CMA1, CNOT10, COPRS, CREBBP, CRLF3, CTNND1, CTSG, DACH2, DENND6A, DOP1B, DUXB, ECE1, ECHDC2, ECPAS, EI24, EIF4ENIF1, ELP6, ENDOG, EP300, EPC1, EXO5, EZHIP, F2RL1, FA2H, FAM220A, FGD1, FMR1, GALNT1, GALNTL5, GBP4, GBP6, GIMAP4, GK5, GLT8D1, GLYAT, GLYATL2, GOT2, GPATCH1, GPBP1, GPKOW, GRB2, GSR, GUSB, HDX, HIP1, HNF1A, HSPA4L, HSPA5, HUWE1, IFI6, IGF2BP1, ILF3, IPPK, IRGM, ITM2A, JAK2, KAT14, KAT5, KDM4B, KIF11, KNL1, KPNA2, LAMP2, LAT, LATS2, LIMK1, LMTK2, MAGED1, MAGEE2, MAP1LC3C, MAPK1, MAPKAPK5, MCM4, METTL7A, METTL9, MIB1, MIER1, MRPS24, MSI1, MSL2, MSTO1, MTDH, MTRES1, MTRF1, NAGA, NANOGNB, NDUFAF1, NDUFS5, NEXMIF, NKAP, NMNAT1, NUCB1, NUDT3, NUPR1, NXF3, OSBPL11, OVOL1, P4HA1, PABPC5, PATE4, PCNP, PDS5A, PHC1, PHETA2, PHF24, PIP, PLA2G2A, PPM1D, PPM1K, PPP2R1A, PRKCI, PSMA8, PSPC1, PTP4A2, PUS7, RAB7A, RBBP6, RBP7, RESF1, REST, RNMT, RPRD1A, RRAGB, SAMD9, SAP130, SAP18, SDR16C5, SENP7, SERTAD3, SESN2, SLC25A36, SLC27A1, SLC30A5, SLC35G2, SLFN12, SMAD4, SMIM14, SNX6, SPESP1, SPIC, SPNS1, SPPL2A, SPTAN1, SRRM1, SRRT, SRSF6, STAG2, SUCLA2, TBX22, TET1, THAP1, TIA1, TMED2, TMPRSS12, TNFRSF10A, TNKS2, TNRC6A, TRMT10C, TTK, UBE2K, UBE4B, UBP1, UGGT1, USP8, USP9X, VBP1, VIRMA, WDR13, WIPI2, WLS, XBP1, XPO1, XPO4, XRN1, YIPF4, YIPF6, ZC4H2, ZDHHC15, ZFP1, ZFX, ZMIZ2, ZNF10, ZNF136, ZNF157, ZNF20, ZNF337, ZNF418, ZNF433, ZNF461, ZNF490, ZNF546, ZNF570, ZNF578, ZNF610, ZNF625, ZNF701, ZNF708, ZNF709, ZNF711, ZNF732, ZNF782, ZNF786, ZNF791, ZNF81, ZNF816, ZNF823, ZNF878, ZNF888
Gorilla_gorilla_gorilla	GO:0000977	RNA polymerase II transcription regulatory region sequence-specific DNA binding	1.76722	0.000624799	CDX4, DACH2, DUXB, HDX, HNF1A, KLF17, KLF18, KLF8, RBL1, REST, RFX7, SMAD4, TAF1, TBX22, THAP1, UBP1, XBP1, ZFP1, ZFX, ZNF10, ZNF121, ZNF136, ZNF157, ZNF177, ZNF20, ZNF239, ZNF25, ZNF331, ZNF337, ZNF382, ZNF41, ZNF418, ZNF425, ZNF426, ZNF433, ZNF461, ZNF490, ZNF491, ZNF528, ZNF529, ZNF546, ZNF560, ZNF562, ZNF564, ZNF566, ZNF570, ZNF578, ZNF605, ZNF610, ZNF625, ZNF684, ZNF701, ZNF708, ZNF709, ZNF711, ZNF732, ZNF782, ZNF791, ZNF81, ZNF816, ZNF823, ZNF846, ZNF878, ZNF888, ZNF891
Gorilla_gorilla_gorilla	GO:0000981	DNA-binding transcription factor activity, RNA polymerase II-specific	1.76419	0.000677954	CDX4, DACH2, DUXB, HDX, HNF1A, KLF17, KLF18, KLF8, REST, RFX7, SMAD4, SPIC, TBX22, THAP1, UBP1, XBP1, ZFP1, ZFX, ZNF10, ZNF121, ZNF136, ZNF157, ZNF177, ZNF20, ZNF239, ZNF25, ZNF331, ZNF337, ZNF41, ZNF418, ZNF425, ZNF426, ZNF433, ZNF461, ZNF490, ZNF491, ZNF528, ZNF529, ZNF546, ZNF560, ZNF562, ZNF564, ZNF566, ZNF570, ZNF578, ZNF605, ZNF610, ZNF625, ZNF684, ZNF701, ZNF708, ZNF709, ZNF711, ZNF732, ZNF782, ZNF791, ZNF81, ZNF816, ZNF823, ZNF846, ZNF878, ZNF888, ZNF891
Gorilla_gorilla_gorilla	GO:0003676	nucleic acid binding	1.42854	0.000835499	ATAD5, ATRX, ATXN2L, CAVIN1, CDX4, CREBBP, CRLF3, CUL4B, DACH2, DDX56, DENR, DUXB, EIF4ENIF1, ENDOG, EP300, EXD1, FMR1, GPATCH1, GPBP1, GPKOW, GTF3C6, HDX, HNF1A, HNRNPD, IGF2BP1, ILF3, KLF17, KLF18, KLF8, LARP4, LSM14A, MCM4, MED1, MSI1, MSN, MTDH, MTRES1, MTRF1, NANOGNB, NCL, NKAP, NUFIP2, NUPR1, NXF3, PABPC5, PHC1, PQBP1, PSPC1, PUS7, RBBP6, RBL1, RBM25, REST, RFX7, RNMT, RPF2, SLFN11, SMAD4, SNRPB, SNRPC, SNU13, SPIC, SPOUT1, SPTY2D1, SREK1, SRRT, SRSF6, TAF1, TBX22, TEFM, TET1, THAP1, THOC2, TIA1, TNRC6A, TRIM71, TRMT10C, UBP1, UPF3B, XBP1, XRN1, ZCCHC10, ZFP1, ZFR, ZFX, ZNF10, ZNF121, ZNF136, ZNF157, ZNF177, ZNF20, ZNF239, ZNF25, ZNF331, ZNF337, ZNF382, ZNF41, ZNF418, ZNF425, ZNF426, ZNF433, ZNF461, ZNF490, ZNF491, ZNF528, ZNF529, ZNF546, ZNF560, ZNF562, ZNF564, ZNF566, ZNF570, ZNF578, ZNF605, ZNF610, ZNF625, ZNF684, ZNF701, ZNF708, ZNF709, ZNF711, ZNF732, ZNF782, ZNF786, ZNF791, ZNF81, ZNF816, ZNF823, ZNF846, ZNF878, ZNF888, ZNF891
Gorilla_gorilla_gorilla	GO:0003700	DNA-binding transcription factor activity	1.7153	0.00150038	CDX4, DACH2, DUXB, GPBP1, HDX, HNF1A, KLF17, KLF18, KLF8, REST, RFX7, SMAD4, SPIC, TBX22, THAP1, UBP1, XBP1, ZFP1, ZFX, ZNF10, ZNF121, ZNF136, ZNF157, ZNF177, ZNF20, ZNF239, ZNF25, ZNF331, ZNF337, ZNF382, ZNF41, ZNF418, ZNF425, ZNF426, ZNF433, ZNF461, ZNF490, ZNF491, ZNF528, ZNF529, ZNF546, ZNF560, ZNF562, ZNF564, ZNF566, ZNF570, ZNF578, ZNF605, ZNF610, ZNF625, ZNF684, ZNF701, ZNF708, ZNF709, ZNF711, ZNF732, ZNF782, ZNF791, ZNF81, ZNF816, ZNF823, ZNF846, ZNF878, ZNF888, ZNF891
Gorilla_gorilla_gorilla	GO:0000976	transcription cis-regulatory region binding	1.64647	0.00291326	CDX4, DACH2, DUXB, HDX, HNF1A, KLF17, KLF18, KLF8, RBL1, REST, RFX7, SMAD4, TAF1, TBX22, THAP1, UBP1, XBP1, ZFP1, ZFX, ZNF10, ZNF121, ZNF136, ZNF157, ZNF177, ZNF20, ZNF239, ZNF25, ZNF331, ZNF337, ZNF382, ZNF41, ZNF418, ZNF425, ZNF426, ZNF433, ZNF461, ZNF490, ZNF491, ZNF528, ZNF529, ZNF546, ZNF560, ZNF562, ZNF564, ZNF566, ZNF570, ZNF578, ZNF605, ZNF610, ZNF625, ZNF684, ZNF701, ZNF708, ZNF709, ZNF711, ZNF732, ZNF782, ZNF791, ZNF81, ZNF816, ZNF823, ZNF846, ZNF878, ZNF888, ZNF891
Gorilla_gorilla_gorilla	GO:0140110	transcription regulator activity	1.55826	0.00291326	AKIRIN1, ATF7IP2, CASP8AP2, CDX4, CREBBP, DACH2, DUXB, EP300, GPBP1, HDX, HNF1A, KAT5, KLF17, KLF18, KLF8, MED1, MED18, MIER1, MTDH, NUPR1, PHF24, REST, RFX7, SAP18, SDR16C5, SMAD4, SPIC, TBX22, THAP1, UBP1, XBP1, ZFP1, ZFX, ZMIZ2, ZNF10, ZNF121, ZNF136, ZNF157, ZNF177, ZNF20, ZNF239, ZNF25, ZNF331, ZNF337, ZNF382, ZNF41, ZNF418, ZNF425, ZNF426, ZNF433, ZNF461, ZNF490, ZNF491, ZNF528, ZNF529, ZNF546, ZNF560, ZNF562, ZNF564, ZNF566, ZNF570, ZNF578, ZNF605, ZNF610, ZNF625, ZNF684, ZNF701, ZNF708, ZNF709, ZNF711, ZNF732, ZNF782, ZNF791, ZNF81, ZNF816, ZNF823, ZNF846, ZNF878, ZNF888, ZNF891
Gorilla_gorilla_gorilla	GO:0001067	transcription regulatory region nucleic acid binding	1.64468	0.00291326	CDX4, DACH2, DUXB, HDX, HNF1A, KLF17, KLF18, KLF8, RBL1, REST, RFX7, SMAD4, TAF1, TBX22, THAP1, UBP1, XBP1, ZFP1, ZFX, ZNF10, ZNF121, ZNF136, ZNF157, ZNF177, ZNF20, ZNF239, ZNF25, ZNF331, ZNF337, ZNF382, ZNF41, ZNF418, ZNF425, ZNF426, ZNF433, ZNF461, ZNF490, ZNF491, ZNF528, ZNF529, ZNF546, ZNF560, ZNF562, ZNF564, ZNF566, ZNF570, ZNF578, ZNF605, ZNF610, ZNF625, ZNF684, ZNF701, ZNF708, ZNF709, ZNF711, ZNF732, ZNF782, ZNF791, ZNF81, ZNF816, ZNF823, ZNF846, ZNF878, ZNF888, ZNF891
Gorilla_gorilla_gorilla	GO:0043565	sequence-specific DNA binding	1.55247	0.00888771	CDX4, DACH2, DUXB, HDX, HNF1A, HNRNPD, KLF17, KLF18, KLF8, NCL, RBL1, REST, RFX7, SMAD4, SPIC, TAF1, TBX22, TET1, THAP1, UBP1, XBP1, ZFP1, ZFX, ZNF10, ZNF121, ZNF136, ZNF157, ZNF177, ZNF20, ZNF239, ZNF25, ZNF331, ZNF337, ZNF382, ZNF41, ZNF418, ZNF425, ZNF426, ZNF433, ZNF461, ZNF490, ZNF491, ZNF528, ZNF529, ZNF546, ZNF560, ZNF562, ZNF564, ZNF566, ZNF570, ZNF578, ZNF605, ZNF610, ZNF625, ZNF684, ZNF701, ZNF708, ZNF709, ZNF711, ZNF732, ZNF782, ZNF791, ZNF81, ZNF816, ZNF823, ZNF846, ZNF878, ZNF888, ZNF891
Gorilla_gorilla_gorilla	GO:1990837	sequence-specific double-stranded DNA binding	1.57473	0.0098598	CDX4, DACH2, DUXB, HDX, HNF1A, KLF17, KLF18, KLF8, RBL1, REST, RFX7, SMAD4, TAF1, TBX22, THAP1, UBP1, XBP1, ZFP1, ZFX, ZNF10, ZNF121, ZNF136, ZNF157, ZNF177, ZNF20, ZNF239, ZNF25, ZNF331, ZNF337, ZNF382, ZNF41, ZNF418, ZNF425, ZNF426, ZNF433, ZNF461, ZNF490, ZNF491, ZNF528, ZNF529, ZNF546, ZNF560, ZNF562, ZNF564, ZNF566, ZNF570, ZNF578, ZNF605, ZNF610, ZNF625, ZNF684, ZNF701, ZNF708, ZNF709, ZNF711, ZNF732, ZNF782, ZNF791, ZNF81, ZNF816, ZNF823, ZNF846, ZNF878, ZNF888, ZNF891
Gorilla_gorilla_gorilla	GO:0003677	DNA binding	1.43619	0.0148108	ATAD5, ATRX, CDX4, CREBBP, CRLF3, CUL4B, DACH2, DUXB, EP300, GPBP1, GTF3C6, HDX, HNF1A, HNRNPD, ILF3, KLF17, KLF18, KLF8, LSM14A, MCM4, MED1, NANOGNB, NCL, NUPR1, PHC1, PQBP1, RBL1, REST, RFX7, SMAD4, SPIC, SPTY2D1, SRRT, TAF1, TBX22, TET1, THAP1, UBP1, XBP1, ZFP1, ZFX, ZNF10, ZNF121, ZNF136, ZNF157, ZNF177, ZNF20, ZNF239, ZNF25, ZNF331, ZNF337, ZNF382, ZNF41, ZNF418, ZNF425, ZNF426, ZNF433, ZNF461, ZNF490, ZNF491, ZNF528, ZNF529, ZNF546, ZNF560, ZNF562, ZNF564, ZNF566, ZNF570, ZNF578, ZNF605, ZNF610, ZNF625, ZNF684, ZNF701, ZNF708, ZNF709, ZNF711, ZNF732, ZNF782, ZNF786, ZNF791, ZNF81, ZNF816, ZNF823, ZNF846, ZNF878, ZNF888, ZNF891
Gorilla_gorilla_gorilla	GO:1901363	heterocyclic compound binding	1.24283	0.0168956	AAK1, ABCB7, ARF4, ARHGAP35, ATAD5, ATP7A, ATP8B2, ATRX, ATXN2L, BLVRA, CAVIN1, CDK13, CDK19, CDK7, CDX4, CHEK2, CRCP, CREBBP, CRLF3, CUL4B, DACH2, DDX56, DENR, DIRAS3, DUXB, EIF4ENIF1, ENDOG, ENTPD3, EP300, EXD1, FA2H, FMR1, GBP4, GBP6, GIMAP4, GIMAP6, GIMAP7, GNL3L, GOT2, GPATCH1, GPBP1, GPKOW, GPN3, GSR, GTF3C6, GUCY2F, HDX, HNF1A, HNRNPD, HSPA4L, HSPA5, IGF2BP1, ILF3, IPPK, IRGM, JAK2, KIF11, KLF17, KLF18, KLF8, LARP4, LATS2, LIMK1, LMTK2, LSM14A, MAP4K5, MAPK1, MAPKAPK5, MCM4, MED1, MELK, MSI1, MSN, MTDH, MTRES1, MTRF1, NANOGNB, NCL, NKAP, NMNAT1, NUFIP2, NUPR1, NXF3, PABPC5, PHC1, PLK4, PQBP1, PRIM1, PRKAR2A, PRKCI, PSPC1, PUS7, RAB7A, RBBP6, RBL1, RBM25, REST, RFX7, RIMKLB, RNMT, ROCK1, RPF2, RPS6KA1, RRAGB, SIRT4, SLFN11, SLFN5, SMAD4, SNRPB, SNRPC, SNU13, SOAT1, SPIC, SPOUT1, SPTY2D1, SREK1, SRRT, SRSF6, SUCLA2, TAF1, TBX22, TEFM, TET1, THAP1, THOC2, TIA1, TNRC6A, TRIM71, TRMT10C, TTK, UBE2K, UBP1, UPF3B, WNK3, XBP1, XRN1, ZCCHC10, ZFP1, ZFR, ZFX, ZNF10, ZNF121, ZNF136, ZNF157, ZNF177, ZNF20, ZNF239, ZNF25, ZNF331, ZNF337, ZNF382, ZNF41, ZNF418, ZNF425, ZNF426, ZNF433, ZNF461, ZNF490, ZNF491, ZNF528, ZNF529, ZNF546, ZNF560, ZNF562, ZNF564, ZNF566, ZNF570, ZNF578, ZNF605, ZNF610, ZNF625, ZNF684, ZNF701, ZNF708, ZNF709, ZNF711, ZNF732, ZNF782, ZNF786, ZNF791, ZNF81, ZNF816, ZNF823, ZNF846, ZNF878, ZNF888, ZNF891
Gorilla_gorilla_gorilla	GO:0003690	double-stranded DNA binding	1.52957	0.0168956	CDX4, DACH2, DUXB, HDX, HNF1A, KLF17, KLF18, KLF8, LSM14A, PQBP1, RBL1, REST, RFX7, SMAD4, TAF1, TBX22, THAP1, UBP1, XBP1, ZFP1, ZFX, ZNF10, ZNF121, ZNF136, ZNF157, ZNF177, ZNF20, ZNF239, ZNF25, ZNF331, ZNF337, ZNF382, ZNF41, ZNF418, ZNF425, ZNF426, ZNF433, ZNF461, ZNF490, ZNF491, ZNF528, ZNF529, ZNF546, ZNF560, ZNF562, ZNF564, ZNF566, ZNF570, ZNF578, ZNF605, ZNF610, ZNF625, ZNF684, ZNF701, ZNF708, ZNF709, ZNF711, ZNF732, ZNF782, ZNF791, ZNF81, ZNF816, ZNF823, ZNF846, ZNF878, ZNF888, ZNF891
Gorilla_gorilla_gorilla	GO:0097159	organic cyclic compound binding	1.23607	0.0195085	AAK1, ABCB7, ADRB3, ARF4, ARHGAP35, ATAD5, ATP7A, ATP8B2, ATRX, ATXN2L, BLVRA, CAVIN1, CDK13, CDK19, CDK7, CDX4, CHEK2, CRCP, CREBBP, CRLF3, CUL4B, DACH2, DDX56, DENR, DIRAS3, DUXB, EIF4ENIF1, ENDOG, ENTPD3, EP300, EXD1, FA2H, FMR1, GBP4, GBP6, GIMAP4, GIMAP6, GIMAP7, GNL3L, GOT2, GPATCH1, GPBP1, GPKOW, GPN3, GSR, GTF3C6, GUCY2F, HDX, HNF1A, HNRNPD, HSPA4L, HSPA5, IGF2BP1, ILF3, IPPK, IRGM, JAK2, KIF11, KLF17, KLF18, KLF8, LARP4, LATS2, LIMK1, LMTK2, LSM14A, MAP4K5, MAPK1, MAPKAPK5, MCM4, MED1, MELK, MSI1, MSN, MTDH, MTRES1, MTRF1, NANOGNB, NCL, NKAP, NMNAT1, NUFIP2, NUPR1, NXF3, OSBPL11, PABPC5, PHC1, PLK4, PQBP1, PRIM1, PRKAR2A, PRKCI, PSPC1, PUS7, RAB7A, RBBP6, RBL1, RBM25, REST, RFX7, RIMKLB, RNMT, ROCK1, RPF2, RPS6KA1, RRAGB, SIRT4, SLFN11, SLFN5, SMAD4, SNRPB, SNRPC, SNU13, SOAT1, SPIC, SPOUT1, SPTY2D1, SREK1, SRRT, SRSF6, SUCLA2, TAF1, TBX22, TEFM, TET1, THAP1, THOC2, TIA1, TNRC6A, TRIM71, TRMT10C, TTK, UBE2K, UBP1, UPF3B, WNK3, XBP1, XRN1, ZCCHC10, ZFP1, ZFR, ZFX, ZNF10, ZNF121, ZNF136, ZNF157, ZNF177, ZNF20, ZNF239, ZNF25, ZNF331, ZNF337, ZNF382, ZNF41, ZNF418, ZNF425, ZNF426, ZNF433, ZNF461, ZNF490, ZNF491, ZNF528, ZNF529, ZNF546, ZNF560, ZNF562, ZNF564, ZNF566, ZNF570, ZNF578, ZNF605, ZNF610, ZNF625, ZNF684, ZNF701, ZNF708, ZNF709, ZNF711, ZNF732, ZNF782, ZNF786, ZNF791, ZNF81, ZNF816, ZNF823, ZNF846, ZNF878, ZNF888, ZNF891
Gorilla_gorilla_gorilla	GO:0003727	single-stranded RNA binding	3.68755	0.0199644	FMR1, ILF3, LARP4, LSM14A, MSI1, PABPC5, SNRPC, TIA1, ZFR
Abrus_precatorius	GO:0017148	negative regulation of translation	4.85664	0.012287	LOC113862720, LOC113863006, LOC113863076, LOC113863181, LOC113863244, LOC113863332, LOC113863333
Abrus_precatorius	GO:0051248	negative regulation of protein metabolic process	4.85664	0.012287	LOC113862720, LOC113863006, LOC113863076, LOC113863181, LOC113863244, LOC113863332, LOC113863333
Abrus_precatorius	GO:0034249	negative regulation of cellular amide metabolic process	4.85664	0.012287	LOC113862720, LOC113863006, LOC113863076, LOC113863181, LOC113863244, LOC113863332, LOC113863333
Abrus_precatorius	GO:0032269	negative regulation of cellular protein metabolic process	4.85664	0.012287	LOC113862720, LOC113863006, LOC113863076, LOC113863181, LOC113863244, LOC113863332, LOC113863333
Abrus_precatorius	GO:0006952	defense response	2.12767	0.0182431	LOC113849961, LOC113849963, LOC113854031, LOC113854120, LOC113854121, LOC113854379, LOC113856350, LOC113857033, LOC113858224, LOC113858340, LOC113859231, LOC113862720, LOC113863006, LOC113863076, LOC113863181, LOC113863244, LOC113863332, LOC113863333, LOC113867633, LOC113871536, LOC113871581, LOC113872457, LOC113873756
Abrus_precatorius	GO:0010629	negative regulation of gene expression	2.56577	0.0259736	LOC113849496, LOC113857033, LOC113858340, LOC113862720, LOC113863006, LOC113863076, LOC113863181, LOC113863244, LOC113863332, LOC113863333, LOC113867963, LOC113868710, LOC113869241, LOC113872457
Abrus_precatorius	GO:0048046	apoplast	2.89332	0.0022049	LOC113850752, LOC113850753, LOC113858938, LOC113860805, LOC113860807, LOC113860810, LOC113860811, LOC113861511, LOC113861549, LOC113861653, LOC113861677, LOC113861733, LOC113861735, LOC113863970, LOC113863971, LOC113863972, LOC113866922, LOC113867048, LOC113868122, LOC113869213, LOC113870186
Abrus_precatorius	GO:0005576	extracellular region	1.71159	0.0259736	LOC113845854, LOC113845855, LOC113847034, LOC113850752, LOC113850753, LOC113855822, LOC113858660, LOC113858938, LOC113859821, LOC113860805, LOC113860807, LOC113860810, LOC113860811, LOC113861511, LOC113861549, LOC113861653, LOC113861654, LOC113861677, LOC113861733, LOC113861735, LOC113862801, LOC113863970, LOC113863971, LOC113863972, LOC113864893, LOC113866575, LOC113866922, LOC113867048, LOC113868122, LOC113868167, LOC113869213, LOC113869337, LOC113869341, LOC113869864, LOC113869886, LOC113870186, LOC113871076, LOC113871581, LOC113871626, LOC113871628
Abrus_precatorius	GO:0030145	manganese ion binding	6.32493	8.3026e-06	LOC113860805, LOC113860807, LOC113860810, LOC113860811, LOC113861511, LOC113861549, LOC113861653, LOC113861677, LOC113861733, LOC113861735, LOC113863970, LOC113863971, LOC113863972, LOC113870186
Abrus_precatorius	GO:0004185	serine-type carboxypeptidase activity	4.74872	0.0022049	LOC113847034, LOC113857309, LOC113857333, LOC113857361, LOC113857378, LOC113858660, LOC113859228, LOC113859821, LOC113861654, LOC113864893, LOC113865266
Abrus_precatorius	GO:0033897	ribonuclease T2 activity	12.1416	0.00226772	LOC113858868, LOC113858968, LOC113867407, LOC113869943, LOC113869952
Abrus_precatorius	GO:0016849	phosphorus-oxygen lyase activity	10.7925	0.00349253	LOC113858868, LOC113858968, LOC113867407, LOC113869943, LOC113869952
Abrus_precatorius	GO:0140102	catalytic activity, acting on a rRNA	4.62537	0.00349253	LOC113858104, LOC113862720, LOC113863006, LOC113863076, LOC113863181, LOC113863244, LOC113863332, LOC113863333, LOC113869699, LOC113874198
Abrus_precatorius	GO:0140098	catalytic activity, acting on RNA	2.14314	0.00438961	LOC113846725, LOC113851499, LOC113854703, LOC113857396, LOC113858104, LOC113858632, LOC113858868, LOC113858968, LOC113861210, LOC113862720, LOC113863006, LOC113863076, LOC113863181, LOC113863244, LOC113863332, LOC113863333, LOC113864444, LOC113865238, LOC113865607, LOC113867407, LOC113868710, LOC113869241, LOC113869252, LOC113869299, LOC113869699, LOC113869943, LOC113869952, LOC113871233, LOC113871652, LOC113873314, LOC113874198
Abrus_precatorius	GO:0090729	toxin activity	6.18118	0.00481485	LOC113862720, LOC113863006, LOC113863076, LOC113863181, LOC113863244, LOC113863332, LOC113863333
Abrus_precatorius	GO:0070008	serine-type exopeptidase activity	3.88531	0.00481485	LOC113847034, LOC113857309, LOC113857333, LOC113857361, LOC113857378, LOC113858660, LOC113859228, LOC113859821, LOC113861654, LOC113864893, LOC113865266
Abrus_precatorius	GO:0030598	rRNA N-glycosylase activity	5.91243	0.00481485	LOC113862720, LOC113863006, LOC113863076, LOC113863181, LOC113863244, LOC113863332, LOC113863333
Abrus_precatorius	GO:0030597	RNA glycosylase activity	5.91243	0.00481485	LOC113862720, LOC113863006, LOC113863076, LOC113863181, LOC113863244, LOC113863332, LOC113863333
Abrus_precatorius	GO:0004180	carboxypeptidase activity	3.81593	0.00481485	LOC113847034, LOC113857309, LOC113857333, LOC113857361, LOC113857378, LOC113858660, LOC113859228, LOC113859821, LOC113861654, LOC113864893, LOC113865266
Abrus_precatorius	GO:0019238	cyclohydrolase activity	9.71328	0.012287	LOC113849736, LOC113850740, LOC113854526, LOC113863087
Abrus_precatorius	GO:0140640	catalytic activity, acting on a nucleic acid	1.74341	0.012287	LOC113846361, LOC113846725, LOC113849496, LOC113851499, LOC113854689, LOC113854703, LOC113857396, LOC113858016, LOC113858104, LOC113858632, LOC113858868, LOC113858968, LOC113861137, LOC113861210, LOC113862720, LOC113863006, LOC113863076, LOC113863181, LOC113863244, LOC113863332, LOC113863333, LOC113864444, LOC113865238, LOC113865607, LOC113866171, LOC113867231, LOC113867407, LOC113868710, LOC113869241, LOC113869252, LOC113869255, LOC113869299, LOC113869314, LOC113869699, LOC113869943, LOC113869952, LOC113870836, LOC113871233, LOC113871652, LOC113873314, LOC113874198, LOC113874406
Abrus_precatorius	GO:0016799	hydrolase activity, hydrolyzing N-glycosyl compounds	3.64248	0.0181322	LOC113858016, LOC113862720, LOC113863006, LOC113863076, LOC113863181, LOC113863244, LOC113863332, LOC113863333, LOC113869345
Abrus_precatorius	GO:0008194	UDP-glycosyltransferase activity	1.84689	0.0498917	LOC113846485, LOC113848968, LOC113849520, LOC113849521, LOC113849523, LOC113849696, LOC113849984, LOC113850395, LOC113850561, LOC113850570, LOC113851347, LOC113851615, LOC113853061, LOC113853073, LOC113853080, LOC113855023, LOC113858454, LOC113859072, LOC113859539, LOC113865427, LOC113867375, LOC113868676, LOC113869050, LOC113870047, LOC113872627, LOC113873416, LOC113873491
Trypanosoma_rangeli	GO:0065009	regulation of molecular function	9.62569	0.0376786	TraAM80_02285, TraAM80_02508, TraAM80_02546, TraAM80_04088
Trypanosoma_rangeli	GO:0050790	regulation of catalytic activity	9.62569	0.0376786	TraAM80_02285, TraAM80_02508, TraAM80_02546, TraAM80_04088
Colletotrichum_fructicola	GO:0019748	secondary metabolic process	2.60926	0.0199904	CGMCC3_g12990, CGMCC3_g13275, CGMCC3_g13913, CGMCC3_g14038, CGMCC3_g16486, CGMCC3_g16487, CGMCC3_g16491, CGMCC3_g16492, CGMCC3_g16495, CGMCC3_g16498, CGMCC3_g17311, CGMCC3_g17334, CGMCC3_g17408, CGMCC3_g2578, CGMCC3_g8983
Colletotrichum_fructicola	GO:0044550	secondary metabolite biosynthetic process	2.6531	0.0199904	CGMCC3_g12990, CGMCC3_g13275, CGMCC3_g14038, CGMCC3_g16486, CGMCC3_g16487, CGMCC3_g16491, CGMCC3_g16492, CGMCC3_g16495, CGMCC3_g16498, CGMCC3_g17311, CGMCC3_g17334, CGMCC3_g17408, CGMCC3_g2578, CGMCC3_g8983
Colletotrichum_fructicola	GO:0043386	mycotoxin biosynthetic process	4.07915	0.0199904	CGMCC3_g16487, CGMCC3_g16491, CGMCC3_g16492, CGMCC3_g16495, CGMCC3_g16498, CGMCC3_g2578, CGMCC3_g8983
Colletotrichum_fructicola	GO:0043385	mycotoxin metabolic process	4.07915	0.0199904	CGMCC3_g16487, CGMCC3_g16491, CGMCC3_g16492, CGMCC3_g16495, CGMCC3_g16498, CGMCC3_g2578, CGMCC3_g8983
Colletotrichum_fructicola	GO:0009403	toxin biosynthetic process	4.07915	0.0199904	CGMCC3_g16487, CGMCC3_g16491, CGMCC3_g16492, CGMCC3_g16495, CGMCC3_g16498, CGMCC3_g2578, CGMCC3_g8983
Colletotrichum_fructicola	GO:0009404	toxin metabolic process	4.07915	0.0199904	CGMCC3_g16487, CGMCC3_g16491, CGMCC3_g16492, CGMCC3_g16495, CGMCC3_g16498, CGMCC3_g2578, CGMCC3_g8983
Colletotrichum_fructicola	GO:0020037	heme binding	2.13785	0.00480392	CGMCC3_g10587, CGMCC3_g11708, CGMCC3_g12364, CGMCC3_g12365, CGMCC3_g12368, CGMCC3_g12493, CGMCC3_g12501, CGMCC3_g12992, CGMCC3_g13275, CGMCC3_g14043, CGMCC3_g14785, CGMCC3_g14941, CGMCC3_g14942, CGMCC3_g14944, CGMCC3_g15176, CGMCC3_g15177, CGMCC3_g15848, CGMCC3_g17241, CGMCC3_g17306, CGMCC3_g17497, CGMCC3_g2579, CGMCC3_g3263, CGMCC3_g5762, CGMCC3_g5944, CGMCC3_g5945, CGMCC3_g8761, CGMCC3_g8816, CGMCC3_g9138, CGMCC3_g9521, CGMCC3_g9522, CGMCC3_g9524
Colletotrichum_fructicola	GO:0046906	tetrapyrrole binding	2.12527	0.00547639	CGMCC3_g10587, CGMCC3_g11708, CGMCC3_g12364, CGMCC3_g12365, CGMCC3_g12368, CGMCC3_g12493, CGMCC3_g12501, CGMCC3_g12992, CGMCC3_g13275, CGMCC3_g14043, CGMCC3_g14785, CGMCC3_g14941, CGMCC3_g14942, CGMCC3_g14944, CGMCC3_g15176, CGMCC3_g15177, CGMCC3_g15848, CGMCC3_g17241, CGMCC3_g17306, CGMCC3_g17497, CGMCC3_g2579, CGMCC3_g3263, CGMCC3_g5762, CGMCC3_g5944, CGMCC3_g5945, CGMCC3_g8761, CGMCC3_g8816, CGMCC3_g9138, CGMCC3_g9521, CGMCC3_g9522, CGMCC3_g9524
Colletotrichum_fructicola	GO:0016829	lyase activity	2.11136	0.0183889	CGMCC3_g10585, CGMCC3_g10586, CGMCC3_g11358, CGMCC3_g11361, CGMCC3_g11707, CGMCC3_g11726, CGMCC3_g12492, CGMCC3_g12508, CGMCC3_g12515, CGMCC3_g13871, CGMCC3_g13913, CGMCC3_g14480, CGMCC3_g15173, CGMCC3_g15886, CGMCC3_g15890, CGMCC3_g17112, CGMCC3_g17123, CGMCC3_g17329, CGMCC3_g2570, CGMCC3_g2572, CGMCC3_g3940, CGMCC3_g4903, CGMCC3_g4963, CGMCC3_g4966, CGMCC3_g8752
Colletotrichum_fructicola	GO:0005506	iron ion binding	1.90281	0.0199904	CGMCC3_g10587, CGMCC3_g11708, CGMCC3_g12364, CGMCC3_g12365, CGMCC3_g12368, CGMCC3_g12493, CGMCC3_g12992, CGMCC3_g13275, CGMCC3_g14043, CGMCC3_g14785, CGMCC3_g14941, CGMCC3_g14942, CGMCC3_g14944, CGMCC3_g15177, CGMCC3_g15848, CGMCC3_g17241, CGMCC3_g17306, CGMCC3_g17497, CGMCC3_g2579, CGMCC3_g3263, CGMCC3_g5930, CGMCC3_g5944, CGMCC3_g5945, CGMCC3_g8761, CGMCC3_g8816, CGMCC3_g9521, CGMCC3_g9522, CGMCC3_g9524
Colletotrichum_fructicola	GO:0016831	carboxy-lyase activity	4.07915	0.0199904	CGMCC3_g11358, CGMCC3_g11726, CGMCC3_g15173, CGMCC3_g17123, CGMCC3_g2570, CGMCC3_g2572, CGMCC3_g4966
Colletotrichum_fructicola	GO:0016830	carbon-carbon lyase activity	3.17856	0.0244096	CGMCC3_g11358, CGMCC3_g11726, CGMCC3_g12515, CGMCC3_g15173, CGMCC3_g17112, CGMCC3_g17123, CGMCC3_g2570, CGMCC3_g2572, CGMCC3_g4966
Colletotrichum_fructicola	GO:0019842	vitamin binding	2.19383	0.0361789	CGMCC3_g11, CGMCC3_g11358, CGMCC3_g12353, CGMCC3_g12990, CGMCC3_g14038, CGMCC3_g14045, CGMCC3_g14060, CGMCC3_g16486, CGMCC3_g16497, CGMCC3_g17112, CGMCC3_g17127, CGMCC3_g17311, CGMCC3_g17408, CGMCC3_g4939, CGMCC3_g4963, CGMCC3_g4966
Colletotrichum_fructicola	GO:0016705	oxidoreductase activity, acting on paired donors, with incorporation or reduction of molecular oxygen	1.79303	0.0363376	CGMCC3_g10587, CGMCC3_g11708, CGMCC3_g12364, CGMCC3_g12365, CGMCC3_g12368, CGMCC3_g12493, CGMCC3_g12511, CGMCC3_g12992, CGMCC3_g13275, CGMCC3_g14043, CGMCC3_g14785, CGMCC3_g14941, CGMCC3_g14942, CGMCC3_g14944, CGMCC3_g15177, CGMCC3_g15848, CGMCC3_g17241, CGMCC3_g17306, CGMCC3_g17497, CGMCC3_g2579, CGMCC3_g3263, CGMCC3_g5944, CGMCC3_g5945, CGMCC3_g8761, CGMCC3_g8816, CGMCC3_g9521, CGMCC3_g9522, CGMCC3_g9524
Colletotrichum_fructicola	GO:0033218	amide binding	3.1606	0.0365131	CGMCC3_g11351, CGMCC3_g12417, CGMCC3_g12990, CGMCC3_g14038, CGMCC3_g16486, CGMCC3_g16497, CGMCC3_g17311, CGMCC3_g17408
Colletotrichum_fructicola	GO:0004497	monooxygenase activity	1.67242	0.0391822	CGMCC3_g10587, CGMCC3_g10851, CGMCC3_g11708, CGMCC3_g12364, CGMCC3_g12365, CGMCC3_g12368, CGMCC3_g12493, CGMCC3_g12511, CGMCC3_g12992, CGMCC3_g13275, CGMCC3_g14043, CGMCC3_g14484, CGMCC3_g14785, CGMCC3_g14786, CGMCC3_g14941, CGMCC3_g14942, CGMCC3_g14944, CGMCC3_g15177, CGMCC3_g15848, CGMCC3_g17241, CGMCC3_g17306, CGMCC3_g17497, CGMCC3_g2553, CGMCC3_g2579, CGMCC3_g3263, CGMCC3_g5944, CGMCC3_g5945, CGMCC3_g8761, CGMCC3_g8816, CGMCC3_g9521, CGMCC3_g9522, CGMCC3_g9524
Colletotrichum_fructicola	GO:0016491	oxidoreductase activity	1.30668	0.0477651	CGMCC3_g10587, CGMCC3_g10851, CGMCC3_g11349, CGMCC3_g11359, CGMCC3_g11706, CGMCC3_g11708, CGMCC3_g11725, CGMCC3_g1223, CGMCC3_g12362, CGMCC3_g12364, CGMCC3_g12365, CGMCC3_g12368, CGMCC3_g12372, CGMCC3_g12493, CGMCC3_g12494, CGMCC3_g12501, CGMCC3_g12504, CGMCC3_g12511, CGMCC3_g12514, CGMCC3_g12518, CGMCC3_g12986, CGMCC3_g12988, CGMCC3_g12989, CGMCC3_g12990, CGMCC3_g12992, CGMCC3_g12995, CGMCC3_g13274, CGMCC3_g13275, CGMCC3_g13870, CGMCC3_g13912, CGMCC3_g14038, CGMCC3_g14043, CGMCC3_g14059, CGMCC3_g14484, CGMCC3_g14783, CGMCC3_g14785, CGMCC3_g14786, CGMCC3_g14941, CGMCC3_g14942, CGMCC3_g14944, CGMCC3_g14949, CGMCC3_g14965, CGMCC3_g15176, CGMCC3_g15177, CGMCC3_g15195, CGMCC3_g15848, CGMCC3_g15876, CGMCC3_g15882, CGMCC3_g16486, CGMCC3_g16490, CGMCC3_g16492, CGMCC3_g17241, CGMCC3_g17306, CGMCC3_g17307, CGMCC3_g17309, CGMCC3_g17311, CGMCC3_g17328, CGMCC3_g17408, CGMCC3_g17410, CGMCC3_g17496, CGMCC3_g17497, CGMCC3_g17502, CGMCC3_g2542, CGMCC3_g2548, CGMCC3_g2553, CGMCC3_g2576, CGMCC3_g2579, CGMCC3_g2581, CGMCC3_g3, CGMCC3_g3259, CGMCC3_g3263, CGMCC3_g4069, CGMCC3_g4073, CGMCC3_g5762, CGMCC3_g5766, CGMCC3_g5930, CGMCC3_g5944, CGMCC3_g5945, CGMCC3_g8761, CGMCC3_g8816, CGMCC3_g8817, CGMCC3_g8822, CGMCC3_g8829, CGMCC3_g8971, CGMCC3_g9138, CGMCC3_g9521, CGMCC3_g9522, CGMCC3_g9523, CGMCC3_g9524, CGMCC3_g9527, CGMCC3_g9529, CGMCC3_g9608, CGMCC3_g9609
Guillardia_theta_CCMP2712	GO:0050789	regulation of biological process	2.06747	0.00468764	GUITHDRAFT_103620, GUITHDRAFT_114622, GUITHDRAFT_117736, GUITHDRAFT_120149, GUITHDRAFT_121310, GUITHDRAFT_142088, GUITHDRAFT_144699, GUITHDRAFT_145035, GUITHDRAFT_146008, GUITHDRAFT_146371, GUITHDRAFT_147359, GUITHDRAFT_148660, GUITHDRAFT_148825, GUITHDRAFT_152062, GUITHDRAFT_153608, GUITHDRAFT_154642, GUITHDRAFT_164418, GUITHDRAFT_165051, GUITHDRAFT_44340, GUITHDRAFT_44660, GUITHDRAFT_44989, GUITHDRAFT_51205, GUITHDRAFT_51909, GUITHDRAFT_51985, GUITHDRAFT_58753, GUITHDRAFT_63866, GUITHDRAFT_63904, GUITHDRAFT_67770, GUITHDRAFT_73978, GUITHDRAFT_76969, GUITHDRAFT_79107, GUITHDRAFT_79370, GUITHDRAFT_80213, GUITHDRAFT_80660, GUITHDRAFT_85284, GUITHDRAFT_97111, GUITHDRAFT_98158, GUITHDRAFT_99129, GUITHDRAFT_99263
Guillardia_theta_CCMP2712	GO:0065007	biological regulation	1.89415	0.0122535	GUITHDRAFT_103620, GUITHDRAFT_114622, GUITHDRAFT_117736, GUITHDRAFT_120149, GUITHDRAFT_121310, GUITHDRAFT_142088, GUITHDRAFT_144699, GUITHDRAFT_145035, GUITHDRAFT_146008, GUITHDRAFT_146371, GUITHDRAFT_147359, GUITHDRAFT_148660, GUITHDRAFT_148825, GUITHDRAFT_152062, GUITHDRAFT_153608, GUITHDRAFT_154642, GUITHDRAFT_164418, GUITHDRAFT_165051, GUITHDRAFT_44340, GUITHDRAFT_44660, GUITHDRAFT_44989, GUITHDRAFT_51205, GUITHDRAFT_51909, GUITHDRAFT_51985, GUITHDRAFT_58753, GUITHDRAFT_63866, GUITHDRAFT_63904, GUITHDRAFT_67770, GUITHDRAFT_73978, GUITHDRAFT_76969, GUITHDRAFT_79107, GUITHDRAFT_79370, GUITHDRAFT_80213, GUITHDRAFT_80660, GUITHDRAFT_85284, GUITHDRAFT_97111, GUITHDRAFT_98158, GUITHDRAFT_99129, GUITHDRAFT_99263
Guillardia_theta_CCMP2712	GO:0050794	regulation of cellular process	1.97448	0.0122535	GUITHDRAFT_103620, GUITHDRAFT_114622, GUITHDRAFT_117736, GUITHDRAFT_121310, GUITHDRAFT_142088, GUITHDRAFT_144699, GUITHDRAFT_145035, GUITHDRAFT_146008, GUITHDRAFT_146371, GUITHDRAFT_147359, GUITHDRAFT_148660, GUITHDRAFT_148825, GUITHDRAFT_152062, GUITHDRAFT_153608, GUITHDRAFT_154642, GUITHDRAFT_164418, GUITHDRAFT_165051, GUITHDRAFT_44340, GUITHDRAFT_44989, GUITHDRAFT_51205, GUITHDRAFT_51909, GUITHDRAFT_51985, GUITHDRAFT_58753, GUITHDRAFT_63866, GUITHDRAFT_63904, GUITHDRAFT_73978, GUITHDRAFT_76969, GUITHDRAFT_79370, GUITHDRAFT_80660, GUITHDRAFT_85284, GUITHDRAFT_97111, GUITHDRAFT_98158, GUITHDRAFT_99129, GUITHDRAFT_99263
Guillardia_theta_CCMP2712	GO:0000290	deadenylation-dependent decapping of nuclear-transcribed mRNA	10.8145	0.0205975	GUITHDRAFT_120149, GUITHDRAFT_44660, GUITHDRAFT_79107, GUITHDRAFT_80213
Guillardia_theta_CCMP2712	GO:0110154	RNA decapping	9.73303	0.0221453	GUITHDRAFT_120149, GUITHDRAFT_44660, GUITHDRAFT_79107, GUITHDRAFT_80213
Guillardia_theta_CCMP2712	GO:0110156	methylguanosine-cap decapping	9.73303	0.0221453	GUITHDRAFT_120149, GUITHDRAFT_44660, GUITHDRAFT_79107, GUITHDRAFT_80213
Struthio_camelus_australis	GO:0005886	plasma membrane	1.93393	0.00100701	N308_00582, N308_00656, N308_01840, N308_01858, N308_01875, N308_03021, N308_03084, N308_03085, N308_03108, N308_03572, N308_03574, N308_04759, N308_04948, N308_05548, N308_05859, N308_05860, N308_05861, N308_06301, N308_07363, N308_07587, N308_07836, N308_08721, N308_08722, N308_08723, N308_08724, N308_08725, N308_08726, N308_10095, N308_11206, N308_11211, N308_11215, N308_11584, N308_11796, N308_11834, N308_12786, N308_12835, N308_12877, N308_13077, N308_13226, N308_13431, N308_13432, N308_13434, N308_13535, N308_14219, N308_14741, N308_15843, N308_16014
Struthio_camelus_australis	GO:0004930	G protein-coupled receptor activity	3.89939	2.58034e-11	N308_00656, N308_00710, N308_00711, N308_01858, N308_03021, N308_03108, N308_04759, N308_04948, N308_05039, N308_05548, N308_06067, N308_06301, N308_07363, N308_07836, N308_07837, N308_08721, N308_08722, N308_08723, N308_08724, N308_08725, N308_08726, N308_10200, N308_10219, N308_10894, N308_10895, N308_11005, N308_11584, N308_11884, N308_12877, N308_12949, N308_12960, N308_13077, N308_13226, N308_13429, N308_13430, N308_13431, N308_13432, N308_14466, N308_14741, N308_15843
Struthio_camelus_australis	GO:0004984	olfactory receptor activity	15.6463	4.38553e-11	N308_00656, N308_04948, N308_05039, N308_08721, N308_08722, N308_08723, N308_08724, N308_08725, N308_08726, N308_12877, N308_13431, N308_13432
Struthio_camelus_australis	GO:0004888	transmembrane signaling receptor activity	2.84743	2.78067e-09	N308_00656, N308_00710, N308_00711, N308_01858, N308_02954, N308_03021, N308_03108, N308_04759, N308_04948, N308_05039, N308_05548, N308_05984, N308_06067, N308_06301, N308_07363, N308_07467, N308_07498, N308_07499, N308_07500, N308_07836, N308_07837, N308_08721, N308_08722, N308_08723, N308_08724, N308_08725, N308_08726, N308_10200, N308_10219, N308_10789, N308_10894, N308_10895, N308_11005, N308_11215, N308_11584, N308_11884, N308_12877, N308_12949, N308_12960, N308_13077, N308_13226, N308_13429, N308_13430, N308_13431, N308_13432, N308_14219, N308_14466, N308_14741, N308_15843
Struthio_camelus_australis	GO:0060089	molecular transducer activity	2.62082	2.13979e-08	N308_00656, N308_00710, N308_00711, N308_01858, N308_02954, N308_03021, N308_03108, N308_04759, N308_04948, N308_05039, N308_05548, N308_05984, N308_06067, N308_06301, N308_07363, N308_07467, N308_07498, N308_07499, N308_07500, N308_07836, N308_07837, N308_08721, N308_08722, N308_08723, N308_08724, N308_08725, N308_08726, N308_10200, N308_10219, N308_10789, N308_10894, N308_10895, N308_11005, N308_11215, N308_11584, N308_11884, N308_12877, N308_12949, N308_12960, N308_13077, N308_13226, N308_13429, N308_13430, N308_13431, N308_13432, N308_13612, N308_14219, N308_14466, N308_14741, N308_15843
Struthio_camelus_australis	GO:0038023	signaling receptor activity	2.62082	2.13979e-08	N308_00656, N308_00710, N308_00711, N308_01858, N308_02954, N308_03021, N308_03108, N308_04759, N308_04948, N308_05039, N308_05548, N308_05984, N308_06067, N308_06301, N308_07363, N308_07467, N308_07498, N308_07499, N308_07500, N308_07836, N308_07837, N308_08721, N308_08722, N308_08723, N308_08724, N308_08725, N308_08726, N308_10200, N308_10219, N308_10789, N308_10894, N308_10895, N308_11005, N308_11215, N308_11584, N308_11884, N308_12877, N308_12949, N308_12960, N308_13077, N308_13226, N308_13429, N308_13430, N308_13431, N308_13432, N308_13612, N308_14219, N308_14466, N308_14741, N308_15843
Dissoconium_aciculare_CBS_342.82	GO:0043531	ADP binding	8.33945	0.00212637	K489DRAFT_291493, K489DRAFT_361472, K489DRAFT_362142, K489DRAFT_372946, K489DRAFT_390591, K489DRAFT_403431, K489DRAFT_83246
Necator_americanus	GO:0006468	protein phosphorylation	2.0562	0.0348131	25342974, 25344714, 25344715, 25349691, 25349791, 25349792, 25349794, 25350552, 25350763, 25351261, 25351262, 25351406, 25352140, 25352933, 25353326, 25353327, 25353494, 25354642, 25354728, 25354780, 25354782, 25355829
Necator_americanus	GO:0008652	cellular amino acid biosynthetic process	4.88088	0.0429622	25344731, 25344891, 25350729, 25351877, 25351878
Necator_americanus	GO:0033179	proton-transporting V-type ATPase, V0 domain	7.02846	0.0402473	25342952, 25342953, 25342954, 25342956
Necator_americanus	GO:0019001	guanyl nucleotide binding	2.71098	0.00749148	25343339, 25347082, 25347084, 25347906, 25347907, 25347913, 25348392, 25348393, 25348395, 25349882, 25351123, 25351814, 25353444, 25353445, 25353446, 25354026, 25354971, 25354972
Necator_americanus	GO:0005525	GTP binding	2.78301	0.00749148	25343339, 25347082, 25347084, 25347906, 25347907, 25347913, 25348392, 25348393, 25348395, 25351123, 25351814, 25353444, 25353445, 25353446, 25354026, 25354971, 25354972
Necator_americanus	GO:0032561	guanyl ribonucleotide binding	2.76583	0.00749148	25343339, 25347082, 25347084, 25347906, 25347907, 25347913, 25348392, 25348393, 25348395, 25351123, 25351814, 25353444, 25353445, 25353446, 25354026, 25354971, 25354972
Necator_americanus	GO:0051536	iron-sulfur cluster binding	4.2359	0.00749148	25342537, 25343339, 25345278, 25348774, 25348775, 25348776, 25351364, 25351873, 25351874
Necator_americanus	GO:0051540	metal cluster binding	4.2359	0.00749148	25342537, 25343339, 25345278, 25348774, 25348775, 25348776, 25351364, 25351873, 25351874
Necator_americanus	GO:0005200	structural constituent of cytoskeleton	8.23648	0.00749148	25347906, 25347907, 25351814, 25354971, 25354972
Necator_americanus	GO:0009678	pyrophosphate hydrolysis-driven proton transmembrane transporter activity	4.88088	0.0429622	25342952, 25342953, 25342954, 25342956, 25355100
Necator_americanus	GO:0042625	ATPase-coupled ion transmembrane transporter activity	4.88088	0.0429622	25342952, 25342953, 25342954, 25342956, 25355100
Necator_americanus	GO:0044769	ATPase activity, coupled to transmembrane movement of ions, rotational mechanism	4.88088	0.0429622	25342952, 25342953, 25342954, 25342956, 25355100
Necator_americanus	GO:0046961	proton-transporting ATPase activity, rotational mechanism	4.88088	0.0429622	25342952, 25342953, 25342954, 25342956, 25355100
Vanderwaltozyma_polyspora_DSM_70294	GO:0000128	flocculation	5.03975	0.0420318	5543795, 5543807, 5543951, 5545034, 5547472, 5547591
Vanderwaltozyma_polyspora_DSM_70294	GO:0051703	biological process involved in intraspecies interaction between organisms	4.88226	0.0420318	5543795, 5543807, 5543951, 5545034, 5547472, 5547591
Vanderwaltozyma_polyspora_DSM_70294	GO:0007155	cell adhesion	4.88226	0.0420318	5543795, 5543807, 5543951, 5545034, 5547472, 5547591
Vanderwaltozyma_polyspora_DSM_70294	GO:0022610	biological adhesion	4.88226	0.0420318	5543795, 5543807, 5543951, 5545034, 5547472, 5547591
Vanderwaltozyma_polyspora_DSM_70294	GO:0098609	cell-cell adhesion	4.88226	0.0420318	5543795, 5543807, 5543951, 5545034, 5547472, 5547591
Vanderwaltozyma_polyspora_DSM_70294	GO:0098610	adhesion between unicellular organisms	4.88226	0.0420318	5543795, 5543807, 5543951, 5545034, 5547472, 5547591
Ursus_maritimus	GO:0019236	response to pheromone	11.436	7.55671e-13	LOC103656380, LOC103661091, LOC103669631, LOC103678861, LOC103680021, LOC103680022, LOC103680024, LOC103680025, LOC103680029, LOC103680632, LOC103680639, LOC103680641, LOC103680644, LOC103680645, LOC103680647, LOC103680651
Ursus_maritimus	GO:0007606	sensory perception of chemical stimulus	4.44732	2.05735e-05	LOC103656380, LOC103661091, LOC103678861, LOC103680021, LOC103680022, LOC103680024, LOC103680025, LOC103680029, LOC103680632, LOC103680639, LOC103680644, LOC103680645, LOC103680647, LOC103680651
Ursus_maritimus	GO:1903506	regulation of nucleic acid-templated transcription	1.32214	0.0142446	ARNTL2, ATM, CDX4, CHEK2, COPS5, ECD, ELP3, EP300, EPC2, IL33, JAK2, LANCL2, LIMS1, LOC103656631, LOC103657311, LOC103657320, LOC103661003, LOC103661037, LOC103661947, LOC103661951, LOC103661954, LOC103669248, LOC103672898, LOC103672919, LOC103672920, LOC103674742, LOC103676331, LOC103676342, LOC103676346, LOC103676349, LOC103676356, LOC103677247, LOC103677249, LOC103678667, LOC103679633, LOC103680503, LOC103681549, LOC103681551, LOC103681552, LOC103681556, LOC103681660, LOC103681662, LOC103682162, LOC103682551, LRIF1, MCPH1, NAMPT, PARP9, PCBP3, POU3F4, PRKDC, PTPN2, SAP130, TAF9B, TBX22, TGIF2LX, TRIM24, USP22, ZFP82, ZMYND11, ZNF10, ZNF112, ZNF157, ZNF169, ZNF177, ZNF182, ZNF197, ZNF227, ZNF235, ZNF25, ZNF304, ZNF317, ZNF333, ZNF382, ZNF383, ZNF41, ZNF461, ZNF484, ZNF496, ZNF527, ZNF529, ZNF566, ZNF569, ZNF577, ZNF583, ZNF658, ZNF671, ZNF674, ZNF711, ZNF713, ZNF782, ZNF790, ZNF793, ZNF81, ZNF852
Ursus_maritimus	GO:0006355	regulation of transcription, DNA-templated	1.32214	0.0142446	ARNTL2, ATM, CDX4, CHEK2, COPS5, ECD, ELP3, EP300, EPC2, IL33, JAK2, LANCL2, LIMS1, LOC103656631, LOC103657311, LOC103657320, LOC103661003, LOC103661037, LOC103661947, LOC103661951, LOC103661954, LOC103669248, LOC103672898, LOC103672919, LOC103672920, LOC103674742, LOC103676331, LOC103676342, LOC103676346, LOC103676349, LOC103676356, LOC103677247, LOC103677249, LOC103678667, LOC103679633, LOC103680503, LOC103681549, LOC103681551, LOC103681552, LOC103681556, LOC103681660, LOC103681662, LOC103682162, LOC103682551, LRIF1, MCPH1, NAMPT, PARP9, PCBP3, POU3F4, PRKDC, PTPN2, SAP130, TAF9B, TBX22, TGIF2LX, TRIM24, USP22, ZFP82, ZMYND11, ZNF10, ZNF112, ZNF157, ZNF169, ZNF177, ZNF182, ZNF197, ZNF227, ZNF235, ZNF25, ZNF304, ZNF317, ZNF333, ZNF382, ZNF383, ZNF41, ZNF461, ZNF484, ZNF496, ZNF527, ZNF529, ZNF566, ZNF569, ZNF577, ZNF583, ZNF658, ZNF671, ZNF674, ZNF711, ZNF713, ZNF782, ZNF790, ZNF793, ZNF81, ZNF852
Ursus_maritimus	GO:2001141	regulation of RNA biosynthetic process	1.32122	0.0164091	ARNTL2, ATM, CDX4, CHEK2, COPS5, ECD, ELP3, EP300, EPC2, IL33, JAK2, LANCL2, LIMS1, LOC103656631, LOC103657311, LOC103657320, LOC103661003, LOC103661037, LOC103661947, LOC103661951, LOC103661954, LOC103669248, LOC103672898, LOC103672919, LOC103672920, LOC103674742, LOC103676331, LOC103676342, LOC103676346, LOC103676349, LOC103676356, LOC103677247, LOC103677249, LOC103678667, LOC103679633, LOC103680503, LOC103681549, LOC103681551, LOC103681552, LOC103681556, LOC103681660, LOC103681662, LOC103682162, LOC103682551, LRIF1, MCPH1, NAMPT, PARP9, PCBP3, POU3F4, PRKDC, PTPN2, SAP130, TAF9B, TBX22, TGIF2LX, TRIM24, USP22, ZFP82, ZMYND11, ZNF10, ZNF112, ZNF157, ZNF169, ZNF177, ZNF182, ZNF197, ZNF227, ZNF235, ZNF25, ZNF304, ZNF317, ZNF333, ZNF382, ZNF383, ZNF41, ZNF461, ZNF484, ZNF496, ZNF527, ZNF529, ZNF566, ZNF569, ZNF577, ZNF583, ZNF658, ZNF671, ZNF674, ZNF711, ZNF713, ZNF782, ZNF790, ZNF793, ZNF81, ZNF852
Ursus_maritimus	GO:0005886	plasma membrane	2.27174	1.80326e-50	ACKR4, AMER1, BICD2, CDV3, CHD1L, CHMP7, CLCN5, CLEC4D, CLEC4E, CPNE3, CX3CR1, CYSLTR1, DNAJC9, EDA2R, ENTPD6, FER, FLT4, GLDC, GPR174, GPR176, HERC2, ITM2A, LANCL2, LIMS1, LOC103656253, LOC103656254, LOC103656255, LOC103656268, LOC103656270, LOC103656328, LOC103656329, LOC103656331, LOC103656332, LOC103656333, LOC103656334, LOC103656335, LOC103656336, LOC103656337, LOC103656338, LOC103656339, LOC103656347, LOC103656348, LOC103656349, LOC103656350, LOC103656351, LOC103656362, LOC103656363, LOC103656364, LOC103656367, LOC103656368, LOC103656369, LOC103656370, LOC103656372, LOC103656373, LOC103656374, LOC103656380, LOC103656383, LOC103656384, LOC103656611, LOC103656612, LOC103656623, LOC103656789, LOC103656791, LOC103656792, LOC103656796, LOC103656802, LOC103656803, LOC103656807, LOC103656808, LOC103656810, LOC103656812, LOC103656814, LOC103656815, LOC103656821, LOC103656920, LOC103656921, LOC103660595, LOC103660598, LOC103661091, LOC103662022, LOC103662025, LOC103662048, LOC103663931, LOC103663932, LOC103663933, LOC103666024, LOC103666025, LOC103666147, LOC103666173, LOC103666278, LOC103667148, LOC103667379, LOC103667915, LOC103667916, LOC103668066, LOC103668067, LOC103668068, LOC103669631, LOC103670486, LOC103670487, LOC103671467, LOC103672269, LOC103672271, LOC103672272, LOC103672274, LOC103672966, LOC103673520, LOC103675214, LOC103675434, LOC103675607, LOC103676311, LOC103676313, LOC103676314, LOC103676316, LOC103676317, LOC103676318, LOC103676319, LOC103676320, LOC103676333, LOC103676352, LOC103677208, LOC103677209, LOC103677306, LOC103678420, LOC103678421, LOC103678861, LOC103679349, LOC103679350, LOC103679351, LOC103679352, LOC103679368, LOC103680019, LOC103680021, LOC103680022, LOC103680024, LOC103680025, LOC103680029, LOC103680325, LOC103680326, LOC103680327, LOC103680331, LOC103680332, LOC103680334, LOC103680338, LOC103680339, LOC103680341, LOC103680343, LOC103680344, LOC103680345, LOC103680347, LOC103680348, LOC103680349, LOC103680350, LOC103680352, LOC103680353, LOC103680354, LOC103680357, LOC103680363, LOC103680365, LOC103680372, LOC103680374, LOC103680375, LOC103680376, LOC103680377, LOC103680378, LOC103680380, LOC103680381, LOC103680383, LOC103680562, LOC103680564, LOC103680566, LOC103680569, LOC103680571, LOC103680573, LOC103680574, LOC103680575, LOC103680576, LOC103680577, LOC103680578, LOC103680579, LOC103680581, LOC103680583, LOC103680584, LOC103680585, LOC103680587, LOC103680589, LOC103680590, LOC103680594, LOC103680595, LOC103680598, LOC103680599, LOC103680600, LOC103680601, LOC103680602, LOC103680604, LOC103680605, LOC103680606, LOC103680607, LOC103680608, LOC103680610, LOC103680611, LOC103680612, LOC103680613, LOC103680614, LOC103680617, LOC103680620, LOC103680632, LOC103680639, LOC103680641, LOC103680644, LOC103680645, LOC103680647, LOC103680651, LOC103680661, LOC103680663, LOC103680794, LOC103680795, LOC103680796, LOC103680798, LOC103680800, LOC103680801, LOC103680802, LOC103680803, LOC103680804, LOC103680807, LOC103680810, LOC103680811, LOC103680812, LOC103680930, LOC103681156, LOC103681157, LOC103681400, LOC103681565, LOC103681568, LOC103681570, LOC103681574, LOC103681578, LOC103681579, LOC103681580, LOC103681581, LOC103681591, LOC103681592, LOC103681606, LOC103681609, LOC103681610, LOC103681612, LOC103681616, LOC103681715, LOC103681944, LOC103681972, LOC103681973, LOC103681987, LOC103681989, LOC103681990, LOC103681991, LOC103681992, LOC103681993, LOC103681994, LOC103681995, LOC103681996, LOC103681997, LOC103681998, LOC103682000, LOC103682009, LOC103682031, LOC103682032, LOC103682103, LOC103682104, LOC103682105, LOC103682107, LOC103682119, LOC103682165, LOC103682166, LOC103682169, LOC103682172, LOC103682175, LOC103682176, LOC103682177, LOC103682178, LOC103682360, LOC103682366, LOC103682408, LOC103682411, LOC103682413, LOC103682414, LOC103682415, LOC103682416, LOC103682425, LOC103682430, LOC103682431, LOC103682432, LOC103682433, LOC103682434, LOC103682435, LOC103682437, LPL, MC2R, MC5R, MSN, MSRA, NIPA1, NIPA2, PALLD, PCDHAC2, PDS5A, PIK3C2A, PRSS55, PTPN2, SLC1A6, SLC41A3, SLC7A3, SYN2, TECTA, UBQLN2, WDPCP
Ursus_maritimus	GO:0016020	membrane	1.45362	2.27593e-28	ABCB7, ACKR4, ADAM21, ADAM29, ADAM32, AHCTF1, ALAS2, ALOX5, AMER1, AMER3, ARHGAP10, ARMCX4, ATP12A, ATP7A, BICD2, BTNL10, BTNL9, C2CD5, CD53, CDV3, CHD1L, CHMP7, CLCN5, CLEC4D, CLEC4E, CPNE3, CX3CR1, CYSLTR1, DNAJC10, DNAJC9, DRAM2, EDA2R, ENTPD6, EPHX4, FCGR2B, FER, FLT4, FRMD3, FUNDC1, GABRA3, GABRA5, GABRB3, GABRE, GALNT1, GLDC, GPHN, GPR148, GPR173, GPR174, GPR176, HEPH, HERC2, ITM2A, JAK2, LANCL2, LIMS1, LOC103656253, LOC103656254, LOC103656255, LOC103656268, LOC103656270, LOC103656328, LOC103656329, LOC103656331, LOC103656332, LOC103656333, LOC103656334, LOC103656335, LOC103656336, LOC103656337, LOC103656338, LOC103656339, LOC103656347, LOC103656348, LOC103656349, LOC103656350, LOC103656351, LOC103656358, LOC103656360, LOC103656361, LOC103656362, LOC103656363, LOC103656364, LOC103656367, LOC103656368, LOC103656369, LOC103656370, LOC103656372, LOC103656373, LOC103656374, LOC103656380, LOC103656383, LOC103656384, LOC103656385, LOC103656543, LOC103656544, LOC103656547, LOC103656548, LOC103656611, LOC103656612, LOC103656623, LOC103656788, LOC103656789, LOC103656790, LOC103656791, LOC103656792, LOC103656793, LOC103656796, LOC103656797, LOC103656798, LOC103656799, LOC103656800, LOC103656802, LOC103656803, LOC103656807, LOC103656808, LOC103656810, LOC103656811, LOC103656812, LOC103656814, LOC103656815, LOC103656821, LOC103656920, LOC103656921, LOC103657250, LOC103658635, LOC103659139, LOC103659149, LOC103659689, LOC103660595, LOC103660598, LOC103660600, LOC103661091, LOC103661285, LOC103661324, LOC103661947, LOC103662022, LOC103662025, LOC103662048, LOC103663931, LOC103663932, LOC103663933, LOC103666024, LOC103666025, LOC103666147, LOC103666173, LOC103666276, LOC103666277, LOC103666278, LOC103667145, LOC103667146, LOC103667147, LOC103667148, LOC103667378, LOC103667379, LOC103667915, LOC103667916, LOC103668063, LOC103668066, LOC103668067, LOC103668068, LOC103668907, LOC103668908, LOC103669123, LOC103669127, LOC103669128, LOC103669129, LOC103669173, LOC103669175, LOC103669631, LOC103669999, LOC103670486, LOC103670487, LOC103670756, LOC103671467, LOC103671541, LOC103671956, LOC103672081, LOC103672268, LOC103672269, LOC103672271, LOC103672272, LOC103672274, LOC103672448, LOC103672966, LOC103673520, LOC103674233, LOC103674242, LOC103674501, LOC103675214, LOC103675434, LOC103675607, LOC103675828, LOC103676311, LOC103676313, LOC103676314, LOC103676316, LOC103676317, LOC103676318, LOC103676319, LOC103676320, LOC103676333, LOC103676352, LOC103677108, LOC103677184, LOC103677186, LOC103677208, LOC103677209, LOC103677306, LOC103678420, LOC103678421, LOC103678861, LOC103678863, LOC103678992, LOC103679349, LOC103679350, LOC103679351, LOC103679352, LOC103679368, LOC103680019, LOC103680021, LOC103680022, LOC103680024, LOC103680025, LOC103680029, LOC103680325, LOC103680326, LOC103680327, LOC103680330, LOC103680331, LOC103680332, LOC103680333, LOC103680334, LOC103680338, LOC103680339, LOC103680341, LOC103680343, LOC103680344, LOC103680345, LOC103680347, LOC103680348, LOC103680349, LOC103680350, LOC103680352, LOC103680353, LOC103680354, LOC103680356, LOC103680357, LOC103680358, LOC103680360, LOC103680361, LOC103680363, LOC103680365, LOC103680366, LOC103680368, LOC103680369, LOC103680372, LOC103680374, LOC103680375, LOC103680376, LOC103680377, LOC103680378, LOC103680380, LOC103680381, LOC103680383, LOC103680463, LOC103680562, LOC103680564, LOC103680565, LOC103680566, LOC103680569, LOC103680571, LOC103680572, LOC103680573, LOC103680574, LOC103680575, LOC103680576, LOC103680577, LOC103680578, LOC103680579, LOC103680580, LOC103680581, LOC103680582, LOC103680583, LOC103680584, LOC103680585, LOC103680587, LOC103680589, LOC103680590, LOC103680594, LOC103680595, LOC103680598, LOC103680599, LOC103680600, LOC103680601, LOC103680602, LOC103680604, LOC103680605, LOC103680606, LOC103680607, LOC103680608, LOC103680610, LOC103680611, LOC103680612, LOC103680613, LOC103680614, LOC103680616, LOC103680617, LOC103680619, LOC103680620, LOC103680629, LOC103680630, LOC103680632, LOC103680633, LOC103680636, LOC103680638, LOC103680639, LOC103680641, LOC103680644, LOC103680645, LOC103680647, LOC103680651, LOC103680661, LOC103680663, LOC103680794, LOC103680795, LOC103680796, LOC103680798, LOC103680800, LOC103680801, LOC103680802, LOC103680803, LOC103680804, LOC103680807, LOC103680810, LOC103680811, LOC103680812, LOC103680917, LOC103680922, LOC103680930, LOC103681156, LOC103681157, LOC103681299, LOC103681399, LOC103681400, LOC103681509, LOC103681565, LOC103681568, LOC103681570, LOC103681571, LOC103681572, LOC103681574, LOC103681578, LOC103681579, LOC103681580, LOC103681581, LOC103681582, LOC103681583, LOC103681588, LOC103681591, LOC103681592, LOC103681593, LOC103681597, LOC103681602, LOC103681605, LOC103681606, LOC103681608, LOC103681609, LOC103681610, LOC103681612, LOC103681613, LOC103681614, LOC103681616, LOC103681715, LOC103681875, LOC103681877, LOC103681944, LOC103681972, LOC103681973, LOC103681987, LOC103681989, LOC103681990, LOC103681991, LOC103681992, LOC103681993, LOC103681994, LOC103681995, LOC103681996, LOC103681997, LOC103681998, LOC103682000, LOC103682009, LOC103682031, LOC103682032, LOC103682103, LOC103682104, LOC103682105, LOC103682107, LOC103682119, LOC103682165, LOC103682166, LOC103682167, LOC103682168, LOC103682169, LOC103682172, LOC103682175, LOC103682176, LOC103682177, LOC103682178, LOC103682267, LOC103682329, LOC103682360, LOC103682366, LOC103682408, LOC103682410, LOC103682411, LOC103682413, LOC103682414, LOC103682415, LOC103682416, LOC103682418, LOC103682425, LOC103682430, LOC103682431, LOC103682432, LOC103682433, LOC103682434, LOC103682435, LOC103682436, LOC103682437, LPL, MALRD1, MBOAT1, MC2R, MC5R, MFSD8, MLANA, MPC2, MRPS16, MSN, MSRA, NDUFS4, NIPA1, NIPA2, PALLD, PAPOLG, PCDHAC2, PDS5A, PEX26, PIK3C2A, PLA2G4A, PLK4, POMK, PRKDC, PRRG1, PRSS38, PRSS55, PTPN2, RAB21, RNF170, SCG3, SEH1L, SLC1A6, SLC22A10, SLC35D2, SLC41A3, SLC5A8, SLC7A3, SLC9C2, SMIM18, SNAP47, SNTG1, SPRY3, STK39, SYN2, SYNJ2BP, TECTA, THSD7B, TMEM131, TMEM160, TMEM249, TMEM40, TMPRSS12, TUSC3, UBQLN2, UGGT1, VOPP1, VPS13B, WDPCP, YIPF6, ZAP70, ZC4H2, ZDHHC15, ZNF383, ZNF527
Ursus_maritimus	GO:0004984	olfactory receptor activity	5.21927	3.12541e-144	LOC103656253, LOC103656254, LOC103656255, LOC103656268, LOC103656270, LOC103656328, LOC103656329, LOC103656331, LOC103656332, LOC103656333, LOC103656334, LOC103656335, LOC103656336, LOC103656337, LOC103656338, LOC103656339, LOC103656347, LOC103656348, LOC103656349, LOC103656350, LOC103656351, LOC103656362, LOC103656363, LOC103656364, LOC103656367, LOC103656368, LOC103656369, LOC103656370, LOC103656372, LOC103656373, LOC103656374, LOC103656383, LOC103656384, LOC103656385, LOC103656611, LOC103656612, LOC103656623, LOC103656788, LOC103656789, LOC103656790, LOC103656791, LOC103656792, LOC103656793, LOC103656796, LOC103656797, LOC103656798, LOC103656799, LOC103656800, LOC103656802, LOC103656803, LOC103656807, LOC103656808, LOC103656810, LOC103656811, LOC103656812, LOC103656814, LOC103656815, LOC103656821, LOC103656920, LOC103656921, LOC103659689, LOC103660595, LOC103660598, LOC103660600, LOC103662022, LOC103662025, LOC103662048, LOC103666024, LOC103666025, LOC103666147, LOC103666173, LOC103666276, LOC103666277, LOC103666278, LOC103667145, LOC103667146, LOC103667147, LOC103667148, LOC103667378, LOC103667379, LOC103667915, LOC103667916, LOC103668063, LOC103668066, LOC103668067, LOC103668068, LOC103670486, LOC103670487, LOC103672269, LOC103672271, LOC103672272, LOC103672274, LOC103672966, LOC103673520, LOC103675214, LOC103675434, LOC103675607, LOC103676311, LOC103676313, LOC103676314, LOC103676316, LOC103676317, LOC103676318, LOC103676319, LOC103676320, LOC103676333, LOC103676352, LOC103677184, LOC103677186, LOC103677208, LOC103677209, LOC103677306, LOC103678420, LOC103678421, LOC103679349, LOC103679350, LOC103679351, LOC103679352, LOC103679368, LOC103680019, LOC103680325, LOC103680326, LOC103680327, LOC103680330, LOC103680331, LOC103680332, LOC103680333, LOC103680334, LOC103680338, LOC103680339, LOC103680341, LOC103680343, LOC103680344, LOC103680345, LOC103680347, LOC103680348, LOC103680349, LOC103680350, LOC103680352, LOC103680353, LOC103680354, LOC103680356, LOC103680357, LOC103680358, LOC103680360, LOC103680361, LOC103680363, LOC103680365, LOC103680366, LOC103680368, LOC103680369, LOC103680372, LOC103680374, LOC103680375, LOC103680376, LOC103680377, LOC103680378, LOC103680380, LOC103680381, LOC103680383, LOC103680562, LOC103680564, LOC103680565, LOC103680566, LOC103680569, LOC103680571, LOC103680573, LOC103680574, LOC103680575, LOC103680576, LOC103680577, LOC103680578, LOC103680579, LOC103680580, LOC103680581, LOC103680582, LOC103680583, LOC103680584, LOC103680585, LOC103680587, LOC103680589, LOC103680590, LOC103680594, LOC103680595, LOC103680598, LOC103680599, LOC103680600, LOC103680601, LOC103680602, LOC103680604, LOC103680605, LOC103680606, LOC103680607, LOC103680608, LOC103680610, LOC103680611, LOC103680612, LOC103680613, LOC103680614, LOC103680616, LOC103680617, LOC103680619, LOC103680620, LOC103680661, LOC103680663, LOC103680794, LOC103680795, LOC103680796, LOC103680798, LOC103680800, LOC103680801, LOC103680802, LOC103680803, LOC103680804, LOC103680807, LOC103680810, LOC103680811, LOC103680812, LOC103680917, LOC103680922, LOC103680930, LOC103681156, LOC103681157, LOC103681399, LOC103681400, LOC103681509, LOC103681565, LOC103681568, LOC103681570, LOC103681571, LOC103681572, LOC103681574, LOC103681578, LOC103681579, LOC103681580, LOC103681581, LOC103681582, LOC103681583, LOC103681588, LOC103681591, LOC103681592, LOC103681593, LOC103681597, LOC103681602, LOC103681605, LOC103681606, LOC103681608, LOC103681609, LOC103681610, LOC103681612, LOC103681613, LOC103681614, LOC103681616, LOC103681944, LOC103681972, LOC103681973, LOC103681987, LOC103681989, LOC103681990, LOC103681991, LOC103681992, LOC103681993, LOC103681994, LOC103681995, LOC103681996, LOC103681997, LOC103681998, LOC103682000, LOC103682009, LOC103682031, LOC103682032, LOC103682103, LOC103682104, LOC103682165, LOC103682166, LOC103682167, LOC103682168, LOC103682169, LOC103682172, LOC103682175, LOC103682176, LOC103682177, LOC103682178, LOC103682360, LOC103682366, LOC103682408, LOC103682410, LOC103682411, LOC103682413, LOC103682414, LOC103682415, LOC103682416, LOC103682418, LOC103682425, LOC103682430, LOC103682431, LOC103682432, LOC103682433, LOC103682434, LOC103682435, LOC103682436, LOC103682437
