## Supplemental Tables for "Universal signatures of transposable element compartmentalization across eukaryotic genomes" (part 61 of 84)

### Sheet: Supplementary Table 17 (continued)
Species	GO ID	GO Term	Fold enrichment	Q-value	Genes in group
Ursus_maritimus	GO:0004930	G protein-coupled receptor activity	4.51512	2.95246e-141	ACKR4, CRCP, CX3CR1, CYSLTR1, GPR148, GPR173, GPR174, GPR176, LOC103656253, LOC103656254, LOC103656255, LOC103656268, LOC103656270, LOC103656328, LOC103656329, LOC103656331, LOC103656332, LOC103656333, LOC103656334, LOC103656335, LOC103656336, LOC103656337, LOC103656338, LOC103656339, LOC103656347, LOC103656348, LOC103656349, LOC103656350, LOC103656351, LOC103656362, LOC103656363, LOC103656364, LOC103656367, LOC103656368, LOC103656369, LOC103656370, LOC103656372, LOC103656373, LOC103656374, LOC103656380, LOC103656383, LOC103656384, LOC103656385, LOC103656611, LOC103656612, LOC103656623, LOC103656788, LOC103656789, LOC103656790, LOC103656791, LOC103656792, LOC103656793, LOC103656796, LOC103656797, LOC103656798, LOC103656799, LOC103656800, LOC103656802, LOC103656803, LOC103656807, LOC103656808, LOC103656810, LOC103656811, LOC103656812, LOC103656814, LOC103656815, LOC103656821, LOC103656920, LOC103656921, LOC103659689, LOC103660595, LOC103660598, LOC103660600, LOC103661091, LOC103662022, LOC103662025, LOC103662048, LOC103666024, LOC103666025, LOC103666147, LOC103666173, LOC103666276, LOC103666277, LOC103666278, LOC103667145, LOC103667146, LOC103667147, LOC103667148, LOC103667378, LOC103667379, LOC103667915, LOC103667916, LOC103668063, LOC103668066, LOC103668067, LOC103668068, LOC103669631, LOC103670486, LOC103670487, LOC103671956, LOC103672269, LOC103672271, LOC103672272, LOC103672274, LOC103672966, LOC103673520, LOC103675214, LOC103675434, LOC103675607, LOC103676311, LOC103676313, LOC103676314, LOC103676316, LOC103676317, LOC103676318, LOC103676319, LOC103676320, LOC103676333, LOC103676352, LOC103677184, LOC103677186, LOC103677208, LOC103677209, LOC103677306, LOC103678420, LOC103678421, LOC103678861, LOC103679349, LOC103679350, LOC103679351, LOC103679352, LOC103679368, LOC103680019, LOC103680021, LOC103680022, LOC103680024, LOC103680025, LOC103680029, LOC103680325, LOC103680326, LOC103680327, LOC103680330, LOC103680331, LOC103680332, LOC103680333, LOC103680334, LOC103680338, LOC103680339, LOC103680341, LOC103680343, LOC103680344, LOC103680345, LOC103680347, LOC103680348, LOC103680349, LOC103680350, LOC103680352, LOC103680353, LOC103680354, LOC103680356, LOC103680357, LOC103680358, LOC103680360, LOC103680361, LOC103680363, LOC103680365, LOC103680366, LOC103680368, LOC103680372, LOC103680374, LOC103680375, LOC103680376, LOC103680377, LOC103680378, LOC103680380, LOC103680381, LOC103680383, LOC103680562, LOC103680564, LOC103680565, LOC103680566, LOC103680569, LOC103680571, LOC103680573, LOC103680574, LOC103680575, LOC103680576, LOC103680577, LOC103680578, LOC103680579, LOC103680580, LOC103680581, LOC103680582, LOC103680583, LOC103680584, LOC103680585, LOC103680587, LOC103680589, LOC103680590, LOC103680594, LOC103680595, LOC103680598, LOC103680599, LOC103680600, LOC103680601, LOC103680602, LOC103680604, LOC103680605, LOC103680606, LOC103680607, LOC103680608, LOC103680610, LOC103680611, LOC103680612, LOC103680613, LOC103680614, LOC103680616, LOC103680617, LOC103680619, LOC103680620, LOC103680632, LOC103680639, LOC103680641, LOC103680644, LOC103680645, LOC103680647, LOC103680651, LOC103680661, LOC103680663, LOC103680794, LOC103680795, LOC103680796, LOC103680798, LOC103680800, LOC103680801, LOC103680802, LOC103680803, LOC103680804, LOC103680807, LOC103680810, LOC103680811, LOC103680812, LOC103680917, LOC103680922, LOC103680930, LOC103681156, LOC103681157, LOC103681399, LOC103681400, LOC103681509, LOC103681565, LOC103681568, LOC103681570, LOC103681571, LOC103681572, LOC103681574, LOC103681578, LOC103681579, LOC103681580, LOC103681581, LOC103681582, LOC103681583, LOC103681588, LOC103681591, LOC103681592, LOC103681593, LOC103681597, LOC103681602, LOC103681605, LOC103681606, LOC103681608, LOC103681609, LOC103681610, LOC103681612, LOC103681613, LOC103681614, LOC103681616, LOC103681715, LOC103681875, LOC103681944, LOC103681972, LOC103681973, LOC103681987, LOC103681989, LOC103681990, LOC103681991, LOC103681992, LOC103681993, LOC103681994, LOC103681995, LOC103681996, LOC103681997, LOC103681998, LOC103682000, LOC103682009, LOC103682031, LOC103682032, LOC103682103, LOC103682104, LOC103682105, LOC103682107, LOC103682119, LOC103682165, LOC103682166, LOC103682167, LOC103682168, LOC103682169, LOC103682172, LOC103682175, LOC103682176, LOC103682177, LOC103682178, LOC103682360, LOC103682366, LOC103682408, LOC103682410, LOC103682411, LOC103682413, LOC103682414, LOC103682415, LOC103682416, LOC103682418, LOC103682425, LOC103682430, LOC103682431, LOC103682432, LOC103682433, LOC103682434, LOC103682435, LOC103682436, LOC103682437, MC2R, MC5R
Ursus_maritimus	GO:0004888	transmembrane signaling receptor activity	3.85956	1.17923e-122	ACKR4, CRCP, CX3CR1, CYSLTR1, EDA2R, FLT4, GABRA3, GABRA5, GABRB3, GABRE, GPR148, GPR173, GPR174, GPR176, LOC103656253, LOC103656254, LOC103656255, LOC103656268, LOC103656270, LOC103656328, LOC103656329, LOC103656331, LOC103656332, LOC103656333, LOC103656334, LOC103656335, LOC103656336, LOC103656337, LOC103656338, LOC103656339, LOC103656347, LOC103656348, LOC103656349, LOC103656350, LOC103656351, LOC103656362, LOC103656363, LOC103656364, LOC103656367, LOC103656368, LOC103656369, LOC103656370, LOC103656372, LOC103656373, LOC103656374, LOC103656380, LOC103656383, LOC103656384, LOC103656385, LOC103656611, LOC103656612, LOC103656623, LOC103656788, LOC103656789, LOC103656790, LOC103656791, LOC103656792, LOC103656793, LOC103656796, LOC103656797, LOC103656798, LOC103656799, LOC103656800, LOC103656802, LOC103656803, LOC103656807, LOC103656808, LOC103656810, LOC103656811, LOC103656812, LOC103656814, LOC103656815, LOC103656821, LOC103656920, LOC103656921, LOC103659689, LOC103660595, LOC103660598, LOC103660600, LOC103661091, LOC103662022, LOC103662025, LOC103662048, LOC103666024, LOC103666025, LOC103666147, LOC103666173, LOC103666276, LOC103666277, LOC103666278, LOC103667145, LOC103667146, LOC103667147, LOC103667148, LOC103667378, LOC103667379, LOC103667915, LOC103667916, LOC103668063, LOC103668066, LOC103668067, LOC103668068, LOC103669631, LOC103670486, LOC103670487, LOC103671956, LOC103672269, LOC103672271, LOC103672272, LOC103672274, LOC103672966, LOC103673520, LOC103675214, LOC103675434, LOC103675607, LOC103676311, LOC103676313, LOC103676314, LOC103676316, LOC103676317, LOC103676318, LOC103676319, LOC103676320, LOC103676333, LOC103676352, LOC103677184, LOC103677186, LOC103677208, LOC103677209, LOC103677306, LOC103678420, LOC103678421, LOC103678861, LOC103679349, LOC103679350, LOC103679351, LOC103679352, LOC103679368, LOC103680019, LOC103680021, LOC103680022, LOC103680024, LOC103680025, LOC103680029, LOC103680325, LOC103680326, LOC103680327, LOC103680330, LOC103680331, LOC103680332, LOC103680333, LOC103680334, LOC103680338, LOC103680339, LOC103680341, LOC103680343, LOC103680344, LOC103680345, LOC103680347, LOC103680348, LOC103680349, LOC103680350, LOC103680352, LOC103680353, LOC103680354, LOC103680356, LOC103680357, LOC103680358, LOC103680360, LOC103680361, LOC103680363, LOC103680365, LOC103680366, LOC103680368, LOC103680369, LOC103680372, LOC103680374, LOC103680375, LOC103680376, LOC103680377, LOC103680378, LOC103680380, LOC103680381, LOC103680383, LOC103680562, LOC103680564, LOC103680565, LOC103680566, LOC103680569, LOC103680571, LOC103680573, LOC103680574, LOC103680575, LOC103680576, LOC103680577, LOC103680578, LOC103680579, LOC103680580, LOC103680581, LOC103680582, LOC103680583, LOC103680584, LOC103680585, LOC103680587, LOC103680589, LOC103680590, LOC103680594, LOC103680595, LOC103680598, LOC103680599, LOC103680600, LOC103680601, LOC103680602, LOC103680604, LOC103680605, LOC103680606, LOC103680607, LOC103680608, LOC103680610, LOC103680611, LOC103680612, LOC103680613, LOC103680614, LOC103680616, LOC103680617, LOC103680619, LOC103680620, LOC103680632, LOC103680639, LOC103680641, LOC103680644, LOC103680645, LOC103680647, LOC103680651, LOC103680661, LOC103680663, LOC103680794, LOC103680795, LOC103680796, LOC103680798, LOC103680800, LOC103680801, LOC103680802, LOC103680803, LOC103680804, LOC103680807, LOC103680810, LOC103680811, LOC103680812, LOC103680917, LOC103680922, LOC103680930, LOC103681156, LOC103681157, LOC103681399, LOC103681400, LOC103681509, LOC103681565, LOC103681568, LOC103681570, LOC103681571, LOC103681572, LOC103681574, LOC103681578, LOC103681579, LOC103681580, LOC103681581, LOC103681582, LOC103681583, LOC103681588, LOC103681591, LOC103681592, LOC103681593, LOC103681597, LOC103681602, LOC103681605, LOC103681606, LOC103681608, LOC103681609, LOC103681610, LOC103681612, LOC103681613, LOC103681614, LOC103681616, LOC103681715, LOC103681875, LOC103681944, LOC103681972, LOC103681973, LOC103681987, LOC103681989, LOC103681990, LOC103681991, LOC103681992, LOC103681993, LOC103681994, LOC103681995, LOC103681996, LOC103681997, LOC103681998, LOC103682000, LOC103682009, LOC103682031, LOC103682032, LOC103682103, LOC103682104, LOC103682105, LOC103682107, LOC103682119, LOC103682165, LOC103682166, LOC103682167, LOC103682168, LOC103682169, LOC103682172, LOC103682175, LOC103682176, LOC103682177, LOC103682178, LOC103682360, LOC103682366, LOC103682408, LOC103682410, LOC103682411, LOC103682413, LOC103682414, LOC103682415, LOC103682416, LOC103682418, LOC103682425, LOC103682430, LOC103682431, LOC103682432, LOC103682433, LOC103682434, LOC103682435, LOC103682436, LOC103682437, MC2R, MC5R
Ursus_maritimus	GO:0060089	molecular transducer activity	3.66	2.89748e-117	ACKR4, CLEC4D, CLEC4E, CRCP, CX3CR1, CYSLTR1, EDA2R, FLT4, GABRA3, GABRA5, GABRB3, GABRE, GPR148, GPR173, GPR174, GPR176, LOC103656253, LOC103656254, LOC103656255, LOC103656268, LOC103656270, LOC103656328, LOC103656329, LOC103656331, LOC103656332, LOC103656333, LOC103656334, LOC103656335, LOC103656336, LOC103656337, LOC103656338, LOC103656339, LOC103656347, LOC103656348, LOC103656349, LOC103656350, LOC103656351, LOC103656362, LOC103656363, LOC103656364, LOC103656367, LOC103656368, LOC103656369, LOC103656370, LOC103656372, LOC103656373, LOC103656374, LOC103656380, LOC103656383, LOC103656384, LOC103656385, LOC103656611, LOC103656612, LOC103656623, LOC103656788, LOC103656789, LOC103656790, LOC103656791, LOC103656792, LOC103656793, LOC103656796, LOC103656797, LOC103656798, LOC103656799, LOC103656800, LOC103656802, LOC103656803, LOC103656807, LOC103656808, LOC103656810, LOC103656811, LOC103656812, LOC103656814, LOC103656815, LOC103656821, LOC103656920, LOC103656921, LOC103659689, LOC103660595, LOC103660598, LOC103660600, LOC103661091, LOC103662022, LOC103662025, LOC103662048, LOC103666024, LOC103666025, LOC103666147, LOC103666173, LOC103666276, LOC103666277, LOC103666278, LOC103667145, LOC103667146, LOC103667147, LOC103667148, LOC103667378, LOC103667379, LOC103667915, LOC103667916, LOC103668063, LOC103668066, LOC103668067, LOC103668068, LOC103669631, LOC103670486, LOC103670487, LOC103671956, LOC103672269, LOC103672271, LOC103672272, LOC103672274, LOC103672966, LOC103673520, LOC103675214, LOC103675434, LOC103675607, LOC103676311, LOC103676313, LOC103676314, LOC103676316, LOC103676317, LOC103676318, LOC103676319, LOC103676320, LOC103676333, LOC103676352, LOC103677184, LOC103677186, LOC103677208, LOC103677209, LOC103677306, LOC103678420, LOC103678421, LOC103678861, LOC103679349, LOC103679350, LOC103679351, LOC103679352, LOC103679368, LOC103680019, LOC103680021, LOC103680022, LOC103680024, LOC103680025, LOC103680029, LOC103680325, LOC103680326, LOC103680327, LOC103680330, LOC103680331, LOC103680332, LOC103680333, LOC103680334, LOC103680338, LOC103680339, LOC103680341, LOC103680343, LOC103680344, LOC103680345, LOC103680347, LOC103680348, LOC103680349, LOC103680350, LOC103680352, LOC103680353, LOC103680354, LOC103680356, LOC103680357, LOC103680358, LOC103680360, LOC103680361, LOC103680363, LOC103680365, LOC103680366, LOC103680368, LOC103680369, LOC103680372, LOC103680374, LOC103680375, LOC103680376, LOC103680377, LOC103680378, LOC103680380, LOC103680381, LOC103680383, LOC103680562, LOC103680564, LOC103680565, LOC103680566, LOC103680569, LOC103680571, LOC103680573, LOC103680574, LOC103680575, LOC103680576, LOC103680577, LOC103680578, LOC103680579, LOC103680580, LOC103680581, LOC103680582, LOC103680583, LOC103680584, LOC103680585, LOC103680587, LOC103680589, LOC103680590, LOC103680594, LOC103680595, LOC103680598, LOC103680599, LOC103680600, LOC103680601, LOC103680602, LOC103680604, LOC103680605, LOC103680606, LOC103680607, LOC103680608, LOC103680610, LOC103680611, LOC103680612, LOC103680613, LOC103680614, LOC103680616, LOC103680617, LOC103680619, LOC103680620, LOC103680632, LOC103680639, LOC103680641, LOC103680644, LOC103680645, LOC103680647, LOC103680651, LOC103680661, LOC103680663, LOC103680794, LOC103680795, LOC103680796, LOC103680798, LOC103680800, LOC103680801, LOC103680802, LOC103680803, LOC103680804, LOC103680807, LOC103680810, LOC103680811, LOC103680812, LOC103680917, LOC103680922, LOC103680930, LOC103681156, LOC103681157, LOC103681399, LOC103681400, LOC103681509, LOC103681565, LOC103681568, LOC103681570, LOC103681571, LOC103681572, LOC103681574, LOC103681578, LOC103681579, LOC103681580, LOC103681581, LOC103681582, LOC103681583, LOC103681588, LOC103681591, LOC103681592, LOC103681593, LOC103681597, LOC103681602, LOC103681605, LOC103681606, LOC103681608, LOC103681609, LOC103681610, LOC103681612, LOC103681613, LOC103681614, LOC103681616, LOC103681715, LOC103681875, LOC103681944, LOC103681972, LOC103681973, LOC103681987, LOC103681989, LOC103681990, LOC103681991, LOC103681992, LOC103681993, LOC103681994, LOC103681995, LOC103681996, LOC103681997, LOC103681998, LOC103682000, LOC103682009, LOC103682031, LOC103682032, LOC103682103, LOC103682104, LOC103682105, LOC103682107, LOC103682119, LOC103682165, LOC103682166, LOC103682167, LOC103682168, LOC103682169, LOC103682172, LOC103682175, LOC103682176, LOC103682177, LOC103682178, LOC103682360, LOC103682366, LOC103682408, LOC103682410, LOC103682411, LOC103682413, LOC103682414, LOC103682415, LOC103682416, LOC103682418, LOC103682425, LOC103682430, LOC103682431, LOC103682432, LOC103682433, LOC103682434, LOC103682435, LOC103682436, LOC103682437, MC2R, MC5R, PGLYRP3, PGLYRP4
Ursus_maritimus	GO:0038023	signaling receptor activity	3.66	2.89748e-117	ACKR4, CLEC4D, CLEC4E, CRCP, CX3CR1, CYSLTR1, EDA2R, FLT4, GABRA3, GABRA5, GABRB3, GABRE, GPR148, GPR173, GPR174, GPR176, LOC103656253, LOC103656254, LOC103656255, LOC103656268, LOC103656270, LOC103656328, LOC103656329, LOC103656331, LOC103656332, LOC103656333, LOC103656334, LOC103656335, LOC103656336, LOC103656337, LOC103656338, LOC103656339, LOC103656347, LOC103656348, LOC103656349, LOC103656350, LOC103656351, LOC103656362, LOC103656363, LOC103656364, LOC103656367, LOC103656368, LOC103656369, LOC103656370, LOC103656372, LOC103656373, LOC103656374, LOC103656380, LOC103656383, LOC103656384, LOC103656385, LOC103656611, LOC103656612, LOC103656623, LOC103656788, LOC103656789, LOC103656790, LOC103656791, LOC103656792, LOC103656793, LOC103656796, LOC103656797, LOC103656798, LOC103656799, LOC103656800, LOC103656802, LOC103656803, LOC103656807, LOC103656808, LOC103656810, LOC103656811, LOC103656812, LOC103656814, LOC103656815, LOC103656821, LOC103656920, LOC103656921, LOC103659689, LOC103660595, LOC103660598, LOC103660600, LOC103661091, LOC103662022, LOC103662025, LOC103662048, LOC103666024, LOC103666025, LOC103666147, LOC103666173, LOC103666276, LOC103666277, LOC103666278, LOC103667145, LOC103667146, LOC103667147, LOC103667148, LOC103667378, LOC103667379, LOC103667915, LOC103667916, LOC103668063, LOC103668066, LOC103668067, LOC103668068, LOC103669631, LOC103670486, LOC103670487, LOC103671956, LOC103672269, LOC103672271, LOC103672272, LOC103672274, LOC103672966, LOC103673520, LOC103675214, LOC103675434, LOC103675607, LOC103676311, LOC103676313, LOC103676314, LOC103676316, LOC103676317, LOC103676318, LOC103676319, LOC103676320, LOC103676333, LOC103676352, LOC103677184, LOC103677186, LOC103677208, LOC103677209, LOC103677306, LOC103678420, LOC103678421, LOC103678861, LOC103679349, LOC103679350, LOC103679351, LOC103679352, LOC103679368, LOC103680019, LOC103680021, LOC103680022, LOC103680024, LOC103680025, LOC103680029, LOC103680325, LOC103680326, LOC103680327, LOC103680330, LOC103680331, LOC103680332, LOC103680333, LOC103680334, LOC103680338, LOC103680339, LOC103680341, LOC103680343, LOC103680344, LOC103680345, LOC103680347, LOC103680348, LOC103680349, LOC103680350, LOC103680352, LOC103680353, LOC103680354, LOC103680356, LOC103680357, LOC103680358, LOC103680360, LOC103680361, LOC103680363, LOC103680365, LOC103680366, LOC103680368, LOC103680369, LOC103680372, LOC103680374, LOC103680375, LOC103680376, LOC103680377, LOC103680378, LOC103680380, LOC103680381, LOC103680383, LOC103680562, LOC103680564, LOC103680565, LOC103680566, LOC103680569, LOC103680571, LOC103680573, LOC103680574, LOC103680575, LOC103680576, LOC103680577, LOC103680578, LOC103680579, LOC103680580, LOC103680581, LOC103680582, LOC103680583, LOC103680584, LOC103680585, LOC103680587, LOC103680589, LOC103680590, LOC103680594, LOC103680595, LOC103680598, LOC103680599, LOC103680600, LOC103680601, LOC103680602, LOC103680604, LOC103680605, LOC103680606, LOC103680607, LOC103680608, LOC103680610, LOC103680611, LOC103680612, LOC103680613, LOC103680614, LOC103680616, LOC103680617, LOC103680619, LOC103680620, LOC103680632, LOC103680639, LOC103680641, LOC103680644, LOC103680645, LOC103680647, LOC103680651, LOC103680661, LOC103680663, LOC103680794, LOC103680795, LOC103680796, LOC103680798, LOC103680800, LOC103680801, LOC103680802, LOC103680803, LOC103680804, LOC103680807, LOC103680810, LOC103680811, LOC103680812, LOC103680917, LOC103680922, LOC103680930, LOC103681156, LOC103681157, LOC103681399, LOC103681400, LOC103681509, LOC103681565, LOC103681568, LOC103681570, LOC103681571, LOC103681572, LOC103681574, LOC103681578, LOC103681579, LOC103681580, LOC103681581, LOC103681582, LOC103681583, LOC103681588, LOC103681591, LOC103681592, LOC103681593, LOC103681597, LOC103681602, LOC103681605, LOC103681606, LOC103681608, LOC103681609, LOC103681610, LOC103681612, LOC103681613, LOC103681614, LOC103681616, LOC103681715, LOC103681875, LOC103681944, LOC103681972, LOC103681973, LOC103681987, LOC103681989, LOC103681990, LOC103681991, LOC103681992, LOC103681993, LOC103681994, LOC103681995, LOC103681996, LOC103681997, LOC103681998, LOC103682000, LOC103682009, LOC103682031, LOC103682032, LOC103682103, LOC103682104, LOC103682105, LOC103682107, LOC103682119, LOC103682165, LOC103682166, LOC103682167, LOC103682168, LOC103682169, LOC103682172, LOC103682175, LOC103682176, LOC103682177, LOC103682178, LOC103682360, LOC103682366, LOC103682408, LOC103682410, LOC103682411, LOC103682413, LOC103682414, LOC103682415, LOC103682416, LOC103682418, LOC103682425, LOC103682430, LOC103682431, LOC103682432, LOC103682433, LOC103682434, LOC103682435, LOC103682436, LOC103682437, MC2R, MC5R, PGLYRP3, PGLYRP4
Ursus_maritimus	GO:0016503	pheromone receptor activity	12.8083	6.60816e-14	LOC103656380, LOC103661091, LOC103669631, LOC103678861, LOC103680021, LOC103680022, LOC103680024, LOC103680025, LOC103680029, LOC103680632, LOC103680639, LOC103680641, LOC103680644, LOC103680645, LOC103680647, LOC103680651
Ursus_maritimus	GO:0003674	molecular_function	1.08195	8.00423e-06	ABCB7, ACKR4, ACP5, ADAM21, ADAM29, ADAM32, ADNP2, ADSS, AGBL4, AKAP4, AKR1D1, ALAS2, ALOX5, AMER1, ARHGAP10, ARHGEF9, ARIH1, ARL13A, ARNTL2, ATM, ATP12A, ATP7A, BEX4, BHLHB9, BICD2, BMP15, C2CD5, CD53, CDKN2C, CDX4, CEP192, CFHR5, CHD1L, CHEK2, CHM, CLCN5, CLEC4D, CLEC4E, COPS5, CPNE3, CRCP, CREM, CRNN, CRYL1, CSTF2, CTSV, CX3CR1, CXCL10, CXCL11, CXCL13, CYFIP1, CYLC1, CYSLTR1, DCUN1D1, DNAJC10, DNAJC9, DOCK3, ECD, ECHDC2, EDA2R, ELP3, ENOX2, ENTPD6, EP300, EPHX4, FER, FKBP5, FLT4, FOXR2, FXN, GABRA3, GABRA5, GABRB3, GABRE, GALNT1, GCC2, GLDC, GNL3L, GPHN, GPR148, GPR173, GPR174, GPR176, HDX, HEPH, HERC2, HMGN5, HNRNPC, HSD17B10, HUWE1, IL33, IMP4, IPO8, IQCB1, JAK2, KLF8, LANCL2, LARP4, LAS1L, LIMS1, LOC103656253, LOC103656254, LOC103656255, LOC103656268, LOC103656270, LOC103656328, LOC103656329, LOC103656331, LOC103656332, LOC103656333, LOC103656334, LOC103656335, LOC103656336, LOC103656337, LOC103656338, LOC103656339, LOC103656347, LOC103656348, LOC103656349, LOC103656350, LOC103656351, LOC103656358, LOC103656360, LOC103656361, LOC103656362, LOC103656363, LOC103656364, LOC103656367, LOC103656368, LOC103656369, LOC103656370, LOC103656372, LOC103656373, LOC103656374, LOC103656380, LOC103656383, LOC103656384, LOC103656385, LOC103656460, LOC103656543, LOC103656544, LOC103656547, LOC103656548, LOC103656611, LOC103656612, LOC103656623, LOC103656631, LOC103656788, LOC103656789, LOC103656790, LOC103656791, LOC103656792, LOC103656793, LOC103656796, LOC103656797, LOC103656798, LOC103656799, LOC103656800, LOC103656802, LOC103656803, LOC103656807, LOC103656808, LOC103656810, LOC103656811, LOC103656812, LOC103656814, LOC103656815, LOC103656821, LOC103656920, LOC103656921, LOC103657311, LOC103658635, LOC103658749, LOC103659139, LOC103659148, LOC103659149, LOC103659689, LOC103660595, LOC103660598, LOC103660600, LOC103660753, LOC103661003, LOC103661037, LOC103661091, LOC103661285, LOC103661947, LOC103661951, LOC103661954, LOC103662022, LOC103662025, LOC103662048, LOC103663361, LOC103663931, LOC103663932, LOC103663933, LOC103665518, LOC103666024, LOC103666025, LOC103666147, LOC103666173, LOC103666276, LOC103666277, LOC103666278, LOC103667145, LOC103667146, LOC103667147, LOC103667148, LOC103667378, LOC103667379, LOC103667593, LOC103667915, LOC103667916, LOC103668063, LOC103668066, LOC103668067, LOC103668068, LOC103668179, LOC103668907, LOC103668908, LOC103669173, LOC103669279, LOC103669302, LOC103669314, LOC103669631, LOC103669999, LOC103670486, LOC103670487, LOC103670756, LOC103671467, LOC103671541, LOC103671956, LOC103671999, LOC103672269, LOC103672271, LOC103672272, LOC103672274, LOC103672448, LOC103672919, LOC103672920, LOC103672966, LOC103673520, LOC103674233, LOC103674242, LOC103674968, LOC103675129, LOC103675214, LOC103675434, LOC103675607, LOC103676311, LOC103676313, LOC103676314, LOC103676316, LOC103676317, LOC103676318, LOC103676319, LOC103676320, LOC103676331, LOC103676333, LOC103676342, LOC103676349, LOC103676352, LOC103676356, LOC103677031, LOC103677048, LOC103677108, LOC103677184, LOC103677186, LOC103677208, LOC103677209, LOC103677247, LOC103677249, LOC103677306, LOC103678420, LOC103678421, LOC103678667, LOC103678861, LOC103678992, LOC103679222, LOC103679349, LOC103679350, LOC103679351, LOC103679352, LOC103679368, LOC103679633, LOC103680019, LOC103680021, LOC103680022, LOC103680024, LOC103680025, LOC103680029, LOC103680325, LOC103680326, LOC103680327, LOC103680330, LOC103680331, LOC103680332, LOC103680333, LOC103680334, LOC103680338, LOC103680339, LOC103680341, LOC103680343, LOC103680344, LOC103680345, LOC103680347, LOC103680348, LOC103680349, LOC103680350, LOC103680352, LOC103680353, LOC103680354, LOC103680356, LOC103680357, LOC103680358, LOC103680360, LOC103680361, LOC103680363, LOC103680365, LOC103680366, LOC103680368, LOC103680369, LOC103680372, LOC103680374, LOC103680375, LOC103680376, LOC103680377, LOC103680378, LOC103680380, LOC103680381, LOC103680383, LOC103680503, LOC103680562, LOC103680564, LOC103680565, LOC103680566, LOC103680569, LOC103680571, LOC103680573, LOC103680574, LOC103680575, LOC103680576, LOC103680577, LOC103680578, LOC103680579, LOC103680580, LOC103680581, LOC103680582, LOC103680583, LOC103680584, LOC103680585, LOC103680587, LOC103680589, LOC103680590, LOC103680594, LOC103680595, LOC103680598, LOC103680599, LOC103680600, LOC103680601, LOC103680602, LOC103680604, LOC103680605, LOC103680606, LOC103680607, LOC103680608, LOC103680610, LOC103680611, LOC103680612, LOC103680613, LOC103680614, LOC103680616, LOC103680617, LOC103680619, LOC103680620, LOC103680629, LOC103680630, LOC103680632, LOC103680633, LOC103680636, LOC103680638, LOC103680639, LOC103680641, LOC103680644, LOC103680645, LOC103680647, LOC103680651, LOC103680661, LOC103680663, LOC103680794, LOC103680795, LOC103680796, LOC103680798, LOC103680800, LOC103680801, LOC103680802, LOC103680803, LOC103680804, LOC103680807, LOC103680810, LOC103680811, LOC103680812, LOC103680816, LOC103680846, LOC103680917, LOC103680922, LOC103680930, LOC103681156, LOC103681157, LOC103681299, LOC103681300, LOC103681303, LOC103681386, LOC103681399, LOC103681400, LOC103681509, LOC103681549, LOC103681551, LOC103681565, LOC103681568, LOC103681570, LOC103681571, LOC103681572, LOC103681574, LOC103681578, LOC103681579, LOC103681580, LOC103681581, LOC103681582, LOC103681583, LOC103681588, LOC103681591, LOC103681592, LOC103681593, LOC103681597, LOC103681602, LOC103681605, LOC103681606, LOC103681608, LOC103681609, LOC103681610, LOC103681612, LOC103681613, LOC103681614, LOC103681616, LOC103681660, LOC103681662, LOC103681715, LOC103681875, LOC103681944, LOC103681972, LOC103681973, LOC103681987, LOC103681989, LOC103681990, LOC103681991, LOC103681992, LOC103681993, LOC103681994, LOC103681995, LOC103681996, LOC103681997, LOC103681998, LOC103682000, LOC103682009, LOC103682031, LOC103682032, LOC103682103, LOC103682104, LOC103682105, LOC103682107, LOC103682119, LOC103682162, LOC103682165, LOC103682166, LOC103682167, LOC103682168, LOC103682169, LOC103682172, LOC103682175, LOC103682176, LOC103682177, LOC103682178, LOC103682360, LOC103682366, LOC103682408, LOC103682410, LOC103682411, LOC103682413, LOC103682414, LOC103682415, LOC103682416, LOC103682418, LOC103682425, LOC103682430, LOC103682431, LOC103682432, LOC103682433, LOC103682434, LOC103682435, LOC103682436, LOC103682437, LOC103682551, LPL, LRIF1, LYG1, MAP3K2, MAPK6, MBOAT1, MC2R, MC5R, MCEE, MCPH1, MDH1, MFSD8, MOCS1, MPC2, MPP7, MRPL17, MRPS16, MSN, MSRA, NAGA, NAMPT, NANP, NDUFS4, NEK1, NINL, NIPA1, NIPA2, NT5E, NUP62CL, OIT3, OPHN1, P4HA1, PABPC5, PAK2, PAPOLG, PARP9, PCBP3, PCDHAC2, PEX26, PGK1, PGLYRP3, PGLYRP4, PHKG1, PIK3C2A, PIP5K1B, PLA2G4A, PLK4, POF1B, POMK, POU3F4, PPM1E, PPM1K, PRIM2, PRKDC, PROC, PROP1, PRRG1, PRSS38, PRSS55, PSMC4, PTPN18, PTPN2, RAB21, RANBP2, RBM41, RBMX, RFX7, RNF112, RNF170, RNMT, RNPC3, RPS6KA6, RRAGB, SATL1, SEH1L, SERPINA7, SFPQ, SH3BGRL, SH3BP5L, SHROOM4, SLC1A6, SLC22A10, SLC41A3, SLC5A8, SLC7A3, SLC9C2, SLIT3, SNTG1, SPACA5, SPIN4, STAG1, STK39, SULT1C4, SYCP1, SYN2, TAB3, TAF1, TAF9B, TBX22, TCEAL5, TCEAL8, TECTA, TGIF2LX, THOC2, TMLHE, TMPRSS12, TOPAZ1, TRIM21, TRIM24, TRIM58, TSHB, TUBA8, TUBGCP5, TUSC3, UBE2D1, UBE2Q2, UBE2W, UBQLN2, UGGT1, UPRT, UROD, USP18, USP22, USP27X, VBP1, VOPP1, VPS13B, VSX1, XBP1, ZAP70, ZC3H12B, ZDHHC15, ZFP82, ZMAT2, ZMYM5, ZMYND11, ZNF10, ZNF112, ZNF157, ZNF169, ZNF177, ZNF182, ZNF197, ZNF227, ZNF235, ZNF25, ZNF304, ZNF317, ZNF333, ZNF35, ZNF382, ZNF383, ZNF41, ZNF461, ZNF484, ZNF496, ZNF527, ZNF529, ZNF566, ZNF569, ZNF577, ZNF583, ZNF658, ZNF671, ZNF674, ZNF711, ZNF713, ZNF782, ZNF790, ZNF793, ZNF81, ZNF852
Ursus_maritimus	GO:0004222	metalloendopeptidase activity	2.61852	0.00371633	ADAM21, ADAM29, ADAM32, LOC103656544, LOC103656547, LOC103656548, LOC103659139, LOC103659148, LOC103659149, LOC103661285, LOC103671541, LOC103674233, LOC103674242, LOC103677108
Ursus_maritimus	GO:0061783	peptidoglycan muralytic activity	6.15783	0.011025	LYG1, PGLYRP3, PGLYRP4, SPACA5
Ursus_maritimus	GO:0004890	GABA-A receptor activity	4.44732	0.0307397	GABRA3, GABRA5, GABRB3, GABRE
Ursus_maritimus	GO:0038187	pattern recognition receptor activity	4.00259	0.0407875	CLEC4D, CLEC4E, PGLYRP3, PGLYRP4
Ursus_maritimus	GO:0016917	GABA receptor activity	3.81199	0.0468445	GABRA3, GABRA5, GABRB3, GABRE
Eremothecium_sinecaudum	GO:0071944	cell periphery	7.74863	0.0476314	AW171_hschr63993, AW171_hschr84498, AW171_hschr84499, AW171_hschr85095
Eremothecium_sinecaudum	GO:0016614	oxidoreductase activity, acting on CH-OH group of donors	4.47037	0.0235686	AW171_hschr21287, AW171_hschr24, AW171_hschr42078, AW171_hschr63843, AW171_hschr63992, AW171_hschr74012, AW171_hschr85089, AW171_hschr85100, AW171_hschr85102
Eremothecium_sinecaudum	GO:0016616	oxidoreductase activity, acting on the CH-OH group of donors, NAD or NADP as acceptor	4.3048	0.0376235	AW171_hschr21287, AW171_hschr24, AW171_hschr42078, AW171_hschr63843, AW171_hschr63992, AW171_hschr74012, AW171_hschr85100, AW171_hschr85102
Eremothecium_sinecaudum	GO:0008234	cysteine-type peptidase activity	4.8429	0.0476314	AW171_hschr21273, AW171_hschr21285, AW171_hschr42074, AW171_hschr63849, AW171_hschr63986, AW171_hschr85090
Eremothecium_sinecaudum	GO:0008233	peptidase activity	2.73481	0.0476314	AW171_hschr21273, AW171_hschr21284, AW171_hschr21285, AW171_hschr42074, AW171_hschr63849, AW171_hschr63853, AW171_hschr63986, AW171_hschr63993, AW171_hschr84498, AW171_hschr84499, AW171_hschr84512, AW171_hschr85090
Athene_cunicularia	GO:0004984	olfactory receptor activity	7.08641	0.0249566	LOC113484654, LOC113484660, LOC113484661, LOC113484664, LOC113484670, LOC113489117
Postia_placenta_Mad-698-R	GO:0008270	zinc ion binding	3.05125	0.0094794	POSPLDRAFT_100363, POSPLDRAFT_100525, POSPLDRAFT_101061, POSPLDRAFT_102987, POSPLDRAFT_104017, POSPLDRAFT_104870, POSPLDRAFT_105917, POSPLDRAFT_105922, POSPLDRAFT_92126, POSPLDRAFT_92128, POSPLDRAFT_93205, POSPLDRAFT_93608, POSPLDRAFT_99416
Postia_placenta_Mad-698-R	GO:0016491	oxidoreductase activity	1.99415	0.0387548	POSPLDRAFT_100525, POSPLDRAFT_101448, POSPLDRAFT_104527, POSPLDRAFT_104801, POSPLDRAFT_105469, POSPLDRAFT_105470, POSPLDRAFT_134646, POSPLDRAFT_134747, POSPLDRAFT_134771, POSPLDRAFT_134945, POSPLDRAFT_22241, POSPLDRAFT_36075, POSPLDRAFT_54008, POSPLDRAFT_54577, POSPLDRAFT_61665, POSPLDRAFT_89721, POSPLDRAFT_90796, POSPLDRAFT_92818, POSPLDRAFT_94685, POSPLDRAFT_94692, POSPLDRAFT_98615, POSPLDRAFT_99078
Manihot_esculenta	GO:0046283	anthocyanin-containing compound metabolic process	3.70812	0.00208683	MANES_03G111200, MANES_04G072200, MANES_05G120900, MANES_05G121100, MANES_05G121200, MANES_07G070400, MANES_07G070800, MANES_08G067500, MANES_10G070000, MANES_10G077000, MANES_10G077900, MANES_10G078000, MANES_S009000, MANES_S068500
Manihot_esculenta	GO:0009718	anthocyanin-containing compound biosynthetic process	3.70812	0.00208683	MANES_03G111200, MANES_04G072200, MANES_05G120900, MANES_05G121100, MANES_05G121200, MANES_07G070400, MANES_07G070800, MANES_08G067500, MANES_10G070000, MANES_10G077000, MANES_10G077900, MANES_10G078000, MANES_S009000, MANES_S068500
Manihot_esculenta	GO:0009812	flavonoid metabolic process	3.48999	0.00235346	MANES_03G111200, MANES_04G072200, MANES_05G120900, MANES_05G121100, MANES_05G121200, MANES_07G070400, MANES_07G070800, MANES_08G067500, MANES_10G070000, MANES_10G077000, MANES_10G077900, MANES_10G078000, MANES_S009000, MANES_S068500
Manihot_esculenta	GO:0009813	flavonoid biosynthetic process	3.48999	0.00235346	MANES_03G111200, MANES_04G072200, MANES_05G120900, MANES_05G121100, MANES_05G121200, MANES_07G070400, MANES_07G070800, MANES_08G067500, MANES_10G070000, MANES_10G077000, MANES_10G077900, MANES_10G078000, MANES_S009000, MANES_S068500
Manihot_esculenta	GO:0030574	collagen catabolic process	7.94597	0.0030975	MANES_07G072600, MANES_15G178200, MANES_17G119800, MANES_S016800, MANES_S020900, MANES_S021000
Manihot_esculenta	GO:0030198	extracellular matrix organization	7.47856	0.0030975	MANES_07G072600, MANES_15G178200, MANES_17G119800, MANES_S016800, MANES_S020900, MANES_S021000
Manihot_esculenta	GO:0043062	extracellular structure organization	7.47856	0.0030975	MANES_07G072600, MANES_15G178200, MANES_17G119800, MANES_S016800, MANES_S020900, MANES_S021000
Manihot_esculenta	GO:0032963	collagen metabolic process	7.47856	0.0030975	MANES_07G072600, MANES_15G178200, MANES_17G119800, MANES_S016800, MANES_S020900, MANES_S021000
Manihot_esculenta	GO:0051259	protein complex oligomerization	4.49469	0.0179581	MANES_14G149400, MANES_14G149500, MANES_14G149600, MANES_14G149700, MANES_14G149800, MANES_15G189500, MANES_16G048700
Manihot_esculenta	GO:0046148	pigment biosynthetic process	2.54271	0.0179581	MANES_03G111200, MANES_04G072200, MANES_05G120900, MANES_05G121100, MANES_05G121200, MANES_07G070400, MANES_07G070800, MANES_08G067500, MANES_10G070000, MANES_10G077000, MANES_10G077900, MANES_10G078000, MANES_17G042600, MANES_S009000, MANES_S068500
Manihot_esculenta	GO:0042440	pigment metabolic process	2.46387	0.0226511	MANES_03G111200, MANES_04G072200, MANES_05G120900, MANES_05G121100, MANES_05G121200, MANES_07G070400, MANES_07G070800, MANES_08G067500, MANES_10G070000, MANES_10G077000, MANES_10G077900, MANES_10G078000, MANES_17G042600, MANES_S009000, MANES_S068500
Manihot_esculenta	GO:0030001	metal ion transport	2.76382	0.0242807	MANES_07G085500, MANES_08G070400, MANES_10G068400, MANES_12G098800, MANES_14G165600, MANES_16G047600, MANES_16G050100, MANES_16G050200, MANES_S020800, MANES_S048000, MANES_S048100, MANES_S059900
Manihot_esculenta	GO:0071577	zinc ion transmembrane transport	7.70518	0.0242807	MANES_07G085500, MANES_16G047600, MANES_16G050100, MANES_16G050200
Manihot_esculenta	GO:0006829	zinc ion transport	7.06308	0.030689	MANES_07G085500, MANES_16G047600, MANES_16G050100, MANES_16G050200
Manihot_esculenta	GO:0045229	external encapsulating structure organization	1.99899	0.0401049	MANES_04G060900, MANES_06G032100, MANES_07G060100, MANES_07G072600, MANES_07G081300, MANES_09G079600, MANES_14G143300, MANES_14G145800, MANES_14G146000, MANES_14G146100, MANES_15G178200, MANES_15G187800, MANES_15G192300, MANES_17G015100, MANES_17G036100, MANES_17G119800, MANES_S016800, MANES_S020900, MANES_S021000, MANES_S055800
Manihot_esculenta	GO:0031012	extracellular matrix	7.47856	0.0030975	MANES_07G072600, MANES_15G178200, MANES_17G119800, MANES_S016800, MANES_S020900, MANES_S021000
Manihot_esculenta	GO:0046527	glucosyltransferase activity	3.15865	0.000261147	MANES_03G111200, MANES_04G072200, MANES_05G120900, MANES_05G121100, MANES_05G121200, MANES_07G070400, MANES_07G070800, MANES_08G067500, MANES_08G129700, MANES_10G070000, MANES_10G077000, MANES_10G077900, MANES_10G078000, MANES_14G143300, MANES_14G145800, MANES_14G146000, MANES_14G146100, MANES_15G192300, MANES_17G015100, MANES_18G109400, MANES_S000600, MANES_S009000, MANES_S044400, MANES_S068500
Manihot_esculenta	GO:0035251	UDP-glucosyltransferase activity	3.22077	0.00154042	MANES_03G111200, MANES_04G072200, MANES_05G120900, MANES_05G121100, MANES_05G121200, MANES_07G070400, MANES_07G070800, MANES_08G067500, MANES_08G129700, MANES_10G070000, MANES_10G077000, MANES_10G077900, MANES_10G078000, MANES_14G143300, MANES_18G109400, MANES_S000600, MANES_S009000, MANES_S044400, MANES_S068500
Manihot_esculenta	GO:0047213	anthocyanidin 3-O-glucosyltransferase activity	3.8032	0.00208683	MANES_03G111200, MANES_04G072200, MANES_05G120900, MANES_05G121100, MANES_05G121200, MANES_07G070400, MANES_07G070800, MANES_08G067500, MANES_10G070000, MANES_10G077000, MANES_10G077900, MANES_10G078000, MANES_S009000, MANES_S068500
Manihot_esculenta	GO:0080044	quercetin 7-O-glucosyltransferase activity	6.05407	0.00235346	MANES_05G120900, MANES_05G121100, MANES_05G121200, MANES_07G070400, MANES_07G070800, MANES_08G067500, MANES_10G070000, MANES_S009000
Manihot_esculenta	GO:0080043	quercetin 3-O-glucosyltransferase activity	6.05407	0.00235346	MANES_05G120900, MANES_05G121100, MANES_05G121200, MANES_07G070400, MANES_07G070800, MANES_08G067500, MANES_10G070000, MANES_S009000
Manihot_esculenta	GO:0016758	hexosyltransferase activity	2.27653	0.0030975	MANES_03G111200, MANES_04G072200, MANES_05G120900, MANES_05G121100, MANES_05G121200, MANES_07G070400, MANES_07G070800, MANES_07G078000, MANES_08G067500, MANES_08G129700, MANES_10G070000, MANES_10G077000, MANES_10G077900, MANES_10G078000, MANES_13G069800, MANES_14G143300, MANES_14G145800, MANES_14G146000, MANES_14G146100, MANES_15G192300, MANES_17G015100, MANES_18G109400, MANES_S000600, MANES_S009000, MANES_S044400, MANES_S068500
Manihot_esculenta	GO:0008194	UDP-glycosyltransferase activity	2.46387	0.00541301	MANES_03G111200, MANES_04G072200, MANES_05G120900, MANES_05G121100, MANES_05G121200, MANES_07G070400, MANES_07G070800, MANES_08G067500, MANES_08G129700, MANES_10G070000, MANES_10G077000, MANES_10G077900, MANES_10G078000, MANES_13G069800, MANES_14G143300, MANES_18G109400, MANES_S000600, MANES_S009000, MANES_S044400, MANES_S068500
Manihot_esculenta	GO:0005385	zinc ion transmembrane transporter activity	7.06308	0.0121121	MANES_07G085500, MANES_16G047600, MANES_16G050100, MANES_16G050200, MANES_S020800
Manihot_esculenta	GO:0043621	protein self-association	3.8032	0.0341845	MANES_14G149400, MANES_14G149500, MANES_14G149600, MANES_14G149700, MANES_14G149800, MANES_15G189500, MANES_16G048700
Manihot_esculenta	GO:0016757	glycosyltransferase activity	1.82783	0.0386121	MANES_03G111200, MANES_04G072200, MANES_05G120900, MANES_05G121100, MANES_05G121200, MANES_07G070400, MANES_07G070800, MANES_07G078000, MANES_08G067500, MANES_08G129700, MANES_10G070000, MANES_10G077000, MANES_10G077900, MANES_10G078000, MANES_13G069800, MANES_14G143300, MANES_14G145800, MANES_14G146000, MANES_14G146100, MANES_15G192300, MANES_16G056800, MANES_17G015100, MANES_18G109400, MANES_S000600, MANES_S009000, MANES_S044400, MANES_S068500
Chinchilla_lanigera	GO:0016712	oxidoreductase activity, acting on paired donors, with incorporation or reduction of molecular oxygen, reduced flavin or flavoprotein as one donor, and incorporation of one atom of oxygen	9.00505	0.0024954	LOC102005343, LOC102014873, LOC102026921, LOC102027246, LOC102027588, LOC102028355, LOC102030363
Marmota_marmota_marmota	GO:0004984	olfactory receptor activity	2.44265	1.93788e-08	LOC107133549, LOC107133786, LOC107133791, LOC107135374, LOC107135394, LOC107135398, LOC107135402, LOC107135403, LOC107136205, LOC107137726, LOC107137826, LOC107137827, LOC107137828, LOC107137864, LOC107137865, LOC107137866, LOC107139750, LOC107139751, LOC107139836, LOC107139839, LOC107139840, LOC107139843, LOC107139844, LOC107139850, LOC107143970, LOC107143977, LOC107145960, LOC107147185, LOC107148761, LOC107148763, LOC107148771, LOC107148772, LOC107148774, LOC107148779, LOC107148787, LOC107148872, LOC107148886, LOC107148896, LOC107148897, LOC107148909, LOC107152251, LOC107153464, LOC107153465, LOC107153473, LOC107158571, LOC107158586, LOC107159779, LOC107159844, LOC107159892, LOC107159914, LOC107160542, LOC107160545, LOC107160546, LOC107160547, LOC107160548, LOC107160549, LOC107160551, LOC107160553, LOC107160554, LOC107160555, LOC107160556, LOC107160787
Marmota_marmota_marmota	GO:0004930	G protein-coupled receptor activity	1.62346	0.015722	Adrb3, LOC107133549, LOC107133786, LOC107133791, LOC107135374, LOC107135394, LOC107135398, LOC107135402, LOC107135403, LOC107136205, LOC107137726, LOC107137826, LOC107137827, LOC107137828, LOC107137864, LOC107137865, LOC107137866, LOC107139750, LOC107139751, LOC107139836, LOC107139839, LOC107139840, LOC107139843, LOC107139844, LOC107139850, LOC107143970, LOC107143977, LOC107145076, LOC107145960, LOC107147185, LOC107148761, LOC107148763, LOC107148771, LOC107148772, LOC107148774, LOC107148779, LOC107148787, LOC107148872, LOC107148886, LOC107148896, LOC107148897, LOC107148909, LOC107152251, LOC107153464, LOC107153465, LOC107153473, LOC107156080, LOC107158571, LOC107158586, LOC107159779, LOC107159844, LOC107159892, LOC107159914, LOC107160542, LOC107160545, LOC107160546, LOC107160547, LOC107160548, LOC107160549, LOC107160551, LOC107160553, LOC107160554, LOC107160555, LOC107160556, LOC107160765, LOC107160787
Marmota_marmota_marmota	GO:0046906	tetrapyrrole binding	4.07562	0.0186007	LOC107141467, LOC107149729, LOC107149732, LOC107149742, LOC107151434, LOC107151438, LOC107155930, LOC107155932, LOC107161017, Mmachc
Marmota_marmota_marmota	GO:0020037	heme binding	3.93976	0.0311569	LOC107141467, LOC107149729, LOC107149732, LOC107149742, LOC107151434, LOC107151438, LOC107155930, LOC107155932, LOC107161017
Phascolarctos_cinereus	GO:0019236	response to pheromone	8.62307	4.85082e-13	LOC110197814, LOC110197815, LOC110197897, LOC110200519, LOC110200524, LOC110200525, LOC110200579, LOC110201853, LOC110202601, LOC110202606, LOC110202609, LOC110202627, LOC110220022, LOC110220023, LOC110220026, LOC110220027, LOC110220028, LOC110220156, LOC110223972, LOC110223986, LOC110223987
Phascolarctos_cinereus	GO:0007606	sensory perception of chemical stimulus	6.17772	4.89522e-10	LOC110197814, LOC110197815, LOC110197897, LOC110198041, LOC110198043, LOC110198048, LOC110198050, LOC110198051, LOC110200519, LOC110200524, LOC110200525, LOC110200579, LOC110201853, LOC110202601, LOC110202606, LOC110202609, LOC110202627, LOC110203811, LOC110220028, LOC110223986, LOC110223987
Phascolarctos_cinereus	GO:0010033	response to organic substance	4.50511	1.91975e-08	JKAMP, LOC110197814, LOC110197815, LOC110197897, LOC110200519, LOC110200524, LOC110200525, LOC110200579, LOC110201853, LOC110202601, LOC110202606, LOC110202609, LOC110202627, LOC110220022, LOC110220023, LOC110220026, LOC110220027, LOC110220028, LOC110220156, LOC110223972, LOC110223986, LOC110223987, PTPN11, UBE4B
Phascolarctos_cinereus	GO:0042221	response to chemical	4.00607	1.03114e-07	JKAMP, LOC110197814, LOC110197815, LOC110197897, LOC110200519, LOC110200524, LOC110200525, LOC110200579, LOC110201853, LOC110202601, LOC110202606, LOC110202609, LOC110202627, LOC110220022, LOC110220023, LOC110220026, LOC110220027, LOC110220028, LOC110220156, LOC110223972, LOC110223986, LOC110223987, LONP1, PTPN11, UBE4B
Phascolarctos_cinereus	GO:0007600	sensory perception	3.86829	3.41357e-06	LOC110197814, LOC110197815, LOC110197897, LOC110198041, LOC110198043, LOC110198048, LOC110198050, LOC110198051, LOC110200519, LOC110200524, LOC110200525, LOC110200579, LOC110201853, LOC110202601, LOC110202606, LOC110202609, LOC110202627, LOC110203811, LOC110220028, LOC110223986, LOC110223987
Phascolarctos_cinereus	GO:0050877	nervous system process	3.79732	4.36999e-06	LOC110197814, LOC110197815, LOC110197897, LOC110198041, LOC110198043, LOC110198048, LOC110198050, LOC110198051, LOC110200519, LOC110200524, LOC110200525, LOC110200579, LOC110201853, LOC110202601, LOC110202606, LOC110202609, LOC110202627, LOC110203811, LOC110220028, LOC110223986, LOC110223987
Phascolarctos_cinereus	GO:0003008	system process	3.10498	4.11867e-05	BDKRB2, HRH2, LOC110197814, LOC110197815, LOC110197897, LOC110198041, LOC110198043, LOC110198048, LOC110198050, LOC110198051, LOC110200519, LOC110200524, LOC110200525, LOC110200579, LOC110201853, LOC110202601, LOC110202606, LOC110202609, LOC110202627, LOC110203811, LOC110220028, LOC110223986, LOC110223987
Phascolarctos_cinereus	GO:0032501	multicellular organismal process	2.52212	0.000268653	BDKRB2, CLPSL2, HRH2, LOC110197814, LOC110197815, LOC110197897, LOC110198041, LOC110198043, LOC110198048, LOC110198050, LOC110198051, LOC110200519, LOC110200524, LOC110200525, LOC110200579, LOC110201853, LOC110202601, LOC110202606, LOC110202609, LOC110202627, LOC110203811, LOC110214852, LOC110220028, LOC110223986, LOC110223987, NIPBL, UCN3
Phascolarctos_cinereus	GO:0006355	regulation of transcription, DNA-templated	1.70782	0.00110179	ASXL2, CREBBP, E2F3, ERG, ETS2, ETV6, FOXK2, GRHL1, LOC110193197, LOC110194711, LOC110194759, LOC110197752, LOC110197755, LOC110197759, LOC110197764, LOC110197765, LOC110197770, LOC110197771, LOC110197772, LOC110197775, LOC110197776, LOC110197778, LOC110197784, LOC110197789, LOC110197790, LOC110197791, LOC110197872, LOC110198066, LOC110200385, LOC110201752, LOC110201815, LOC110202410, LOC110202767, LOC110202770, LOC110202772, LOC110202926, LOC110202934, LOC110202935, LOC110203601, LOC110203696, LOC110203784, LOC110204109, LOC110219747, LOC110219922, LOC110219996, LOC110220010, LOC110220124, LOC110220194, LOC110220198, LRIF1, MLLT1, MYOCD, NOTCH3, NRIP1, PHF20L1, SMARCA4, TSC22D3, YAF2, YEATS4, ZFX, ZKSCAN5
Phascolarctos_cinereus	GO:1903506	regulation of nucleic acid-templated transcription	1.70782	0.00110179	ASXL2, CREBBP, E2F3, ERG, ETS2, ETV6, FOXK2, GRHL1, LOC110193197, LOC110194711, LOC110194759, LOC110197752, LOC110197755, LOC110197759, LOC110197764, LOC110197765, LOC110197770, LOC110197771, LOC110197772, LOC110197775, LOC110197776, LOC110197778, LOC110197784, LOC110197789, LOC110197790, LOC110197791, LOC110197872, LOC110198066, LOC110200385, LOC110201752, LOC110201815, LOC110202410, LOC110202767, LOC110202770, LOC110202772, LOC110202926, LOC110202934, LOC110202935, LOC110203601, LOC110203696, LOC110203784, LOC110204109, LOC110219747, LOC110219922, LOC110219996, LOC110220010, LOC110220124, LOC110220194, LOC110220198, LRIF1, MLLT1, MYOCD, NOTCH3, NRIP1, PHF20L1, SMARCA4, TSC22D3, YAF2, YEATS4, ZFX, ZKSCAN5
Phascolarctos_cinereus	GO:2001141	regulation of RNA biosynthetic process	1.70782	0.00110179	ASXL2, CREBBP, E2F3, ERG, ETS2, ETV6, FOXK2, GRHL1, LOC110193197, LOC110194711, LOC110194759, LOC110197752, LOC110197755, LOC110197759, LOC110197764, LOC110197765, LOC110197770, LOC110197771, LOC110197772, LOC110197775, LOC110197776, LOC110197778, LOC110197784, LOC110197789, LOC110197790, LOC110197791, LOC110197872, LOC110198066, LOC110200385, LOC110201752, LOC110201815, LOC110202410, LOC110202767, LOC110202770, LOC110202772, LOC110202926, LOC110202934, LOC110202935, LOC110203601, LOC110203696, LOC110203784, LOC110204109, LOC110219747, LOC110219922, LOC110219996, LOC110220010, LOC110220124, LOC110220194, LOC110220198, LRIF1, MLLT1, MYOCD, NOTCH3, NRIP1, PHF20L1, SMARCA4, TSC22D3, YAF2, YEATS4, ZFX, ZKSCAN5
Phascolarctos_cinereus	GO:0010468	regulation of gene expression	1.6237	0.00110179	AFF4, ASXL2, CAPRIN2, CREBBP, E2F3, ERG, ETS2, ETV6, FAM208B, FOXK2, GRHL1, LOC110193197, LOC110194711, LOC110194759, LOC110197752, LOC110197755, LOC110197759, LOC110197764, LOC110197765, LOC110197770, LOC110197771, LOC110197772, LOC110197775, LOC110197776, LOC110197778, LOC110197784, LOC110197789, LOC110197790, LOC110197791, LOC110197872, LOC110198066, LOC110200385, LOC110201752, LOC110201815, LOC110202162, LOC110202174, LOC110202176, LOC110202410, LOC110202767, LOC110202770, LOC110202772, LOC110202926, LOC110202934, LOC110202935, LOC110203601, LOC110203696, LOC110203784, LOC110204109, LOC110219747, LOC110219922, LOC110219996, LOC110220010, LOC110220124, LOC110220194, LOC110220198, LRIF1, LTN1, MLLT1, MYOCD, NIPBL, NOTCH3, NRIP1, PHF20L1, PNPT1, SMARCA4, SMG1, TDRD12, TSC22D3, YAF2, YEATS4, ZFX, ZKSCAN5
Phascolarctos_cinereus	GO:2000112	regulation of cellular macromolecule biosynthetic process	1.61893	0.00312885	ASXL2, CAPRIN2, CREBBP, E2F3, ERG, ETS2, ETV6, FOXK2, GRHL1, LOC110193197, LOC110194711, LOC110194759, LOC110197752, LOC110197755, LOC110197759, LOC110197764, LOC110197765, LOC110197770, LOC110197771, LOC110197772, LOC110197775, LOC110197776, LOC110197778, LOC110197784, LOC110197789, LOC110197790, LOC110197791, LOC110197872, LOC110198066, LOC110200385, LOC110201752, LOC110201815, LOC110202410, LOC110202767, LOC110202770, LOC110202772, LOC110202926, LOC110202934, LOC110202935, LOC110203601, LOC110203696, LOC110203784, LOC110204109, LOC110219747, LOC110219922, LOC110219996, LOC110220010, LOC110220124, LOC110220194, LOC110220198, LRIF1, LTN1, MLLT1, MYOCD, NOTCH3, NRIP1, PHF20L1, SMARCA4, TSC22D3, YAF2, YEATS4, ZFX, ZKSCAN5
Phascolarctos_cinereus	GO:0051252	regulation of RNA metabolic process	1.63135	0.00312885	ASXL2, CREBBP, E2F3, ERG, ETS2, ETV6, FOXK2, GRHL1, LOC110193197, LOC110194711, LOC110194759, LOC110197752, LOC110197755, LOC110197759, LOC110197764, LOC110197765, LOC110197770, LOC110197771, LOC110197772, LOC110197775, LOC110197776, LOC110197778, LOC110197784, LOC110197789, LOC110197790, LOC110197791, LOC110197872, LOC110198066, LOC110200385, LOC110201752, LOC110201815, LOC110202410, LOC110202767, LOC110202770, LOC110202772, LOC110202926, LOC110202934, LOC110202935, LOC110203601, LOC110203696, LOC110203784, LOC110204109, LOC110219747, LOC110219922, LOC110219996, LOC110220010, LOC110220124, LOC110220194, LOC110220198, LRIF1, MLLT1, MYOCD, NOTCH3, NRIP1, PHF20L1, SMARCA4, TSC22D3, YAF2, YEATS4, ZFX, ZKSCAN5
Phascolarctos_cinereus	GO:0030148	sphingolipid biosynthetic process	6.56996	0.00342685	ACER1, ACER3, LOC110202120, LOC110202127, LOC110202148, LOC110202150
Phascolarctos_cinereus	GO:0010556	regulation of macromolecule biosynthetic process	1.60845	0.00342685	ASXL2, CAPRIN2, CREBBP, E2F3, ERG, ETS2, ETV6, FOXK2, GRHL1, LOC110193197, LOC110194711, LOC110194759, LOC110197752, LOC110197755, LOC110197759, LOC110197764, LOC110197765, LOC110197770, LOC110197771, LOC110197772, LOC110197775, LOC110197776, LOC110197778, LOC110197784, LOC110197789, LOC110197790, LOC110197791, LOC110197872, LOC110198066, LOC110200385, LOC110201752, LOC110201815, LOC110202410, LOC110202767, LOC110202770, LOC110202772, LOC110202926, LOC110202934, LOC110202935, LOC110203601, LOC110203696, LOC110203784, LOC110204109, LOC110219747, LOC110219922, LOC110219996, LOC110220010, LOC110220124, LOC110220194, LOC110220198, LRIF1, LTN1, MLLT1, MYOCD, NOTCH3, NRIP1, PHF20L1, SMARCA4, TSC22D3, YAF2, YEATS4, ZFX, ZKSCAN5
Phascolarctos_cinereus	GO:0031326	regulation of cellular biosynthetic process	1.60845	0.00342685	ASXL2, CAPRIN2, CREBBP, E2F3, ERG, ETS2, ETV6, FOXK2, GRHL1, LOC110193197, LOC110194711, LOC110194759, LOC110197752, LOC110197755, LOC110197759, LOC110197764, LOC110197765, LOC110197770, LOC110197771, LOC110197772, LOC110197775, LOC110197776, LOC110197778, LOC110197784, LOC110197789, LOC110197790, LOC110197791, LOC110197872, LOC110198066, LOC110200385, LOC110201752, LOC110201815, LOC110202410, LOC110202767, LOC110202770, LOC110202772, LOC110202926, LOC110202934, LOC110202935, LOC110203601, LOC110203696, LOC110203784, LOC110204109, LOC110219747, LOC110219922, LOC110219996, LOC110220010, LOC110220124, LOC110220194, LOC110220198, LRIF1, LTN1, MLLT1, MYOCD, NOTCH3, NRIP1, PHF20L1, SMARCA4, TSC22D3, YAF2, YEATS4, ZFX, ZKSCAN5
Phascolarctos_cinereus	GO:0009889	regulation of biosynthetic process	1.5981	0.00356088	ASXL2, CAPRIN2, CREBBP, E2F3, ERG, ETS2, ETV6, FOXK2, GRHL1, LOC110193197, LOC110194711, LOC110194759, LOC110197752, LOC110197755, LOC110197759, LOC110197764, LOC110197765, LOC110197770, LOC110197771, LOC110197772, LOC110197775, LOC110197776, LOC110197778, LOC110197784, LOC110197789, LOC110197790, LOC110197791, LOC110197872, LOC110198066, LOC110200385, LOC110201752, LOC110201815, LOC110202410, LOC110202767, LOC110202770, LOC110202772, LOC110202926, LOC110202934, LOC110202935, LOC110203601, LOC110203696, LOC110203784, LOC110204109, LOC110219747, LOC110219922, LOC110219996, LOC110220010, LOC110220124, LOC110220194, LOC110220198, LRIF1, LTN1, MLLT1, MYOCD, NOTCH3, NRIP1, PHF20L1, SMARCA4, TSC22D3, YAF2, YEATS4, ZFX, ZKSCAN5
Phascolarctos_cinereus	GO:0006672	ceramide metabolic process	6.22417	0.00421809	ACER1, ACER3, LOC110202120, LOC110202127, LOC110202148, LOC110202150
Phascolarctos_cinereus	GO:0019219	regulation of nucleobase-containing compound metabolic process	1.59035	0.00524423	ASXL2, CREBBP, E2F3, ERG, ETS2, ETV6, FOXK2, GRHL1, LOC110193197, LOC110194711, LOC110194759, LOC110197752, LOC110197755, LOC110197759, LOC110197764, LOC110197765, LOC110197770, LOC110197771, LOC110197772, LOC110197775, LOC110197776, LOC110197778, LOC110197784, LOC110197789, LOC110197790, LOC110197791, LOC110197872, LOC110198066, LOC110200385, LOC110201752, LOC110201815, LOC110202410, LOC110202767, LOC110202770, LOC110202772, LOC110202926, LOC110202934, LOC110202935, LOC110203601, LOC110203696, LOC110203784, LOC110204109, LOC110219747, LOC110219922, LOC110219996, LOC110220010, LOC110220124, LOC110220194, LOC110220198, LRIF1, MLLT1, MYOCD, NOTCH3, NRIP1, PHF20L1, SMARCA4, TSC22D3, YAF2, YEATS4, ZFX, ZKSCAN5
Phascolarctos_cinereus	GO:0060255	regulation of macromolecule metabolic process	1.50969	0.0062543	AFF4, ASXL2, CAPRIN2, CREBBP, E2F3, ERG, ETS2, ETV6, FAM208B, FOXK2, GRHL1, LOC110193197, LOC110194711, LOC110194759, LOC110197752, LOC110197755, LOC110197759, LOC110197764, LOC110197765, LOC110197770, LOC110197771, LOC110197772, LOC110197775, LOC110197776, LOC110197778, LOC110197784, LOC110197789, LOC110197790, LOC110197791, LOC110197872, LOC110198066, LOC110200385, LOC110201752, LOC110201815, LOC110202162, LOC110202174, LOC110202176, LOC110202410, LOC110202767, LOC110202770, LOC110202772, LOC110202926, LOC110202934, LOC110202935, LOC110203601, LOC110203696, LOC110203784, LOC110204109, LOC110219747, LOC110219922, LOC110219996, LOC110220010, LOC110220124, LOC110220194, LOC110220198, LRIF1, LTN1, MLLT1, MYOCD, NIPBL, NOTCH3, NRIP1, PHF20L1, PNPT1, SMARCA4, SMG1, TDRD12, TSC22D3, YAF2, YEATS4, ZFX, ZKSCAN5
Phascolarctos_cinereus	GO:0019222	regulation of metabolic process	1.48179	0.00978403	AFF4, ASXL2, CAPRIN2, CREBBP, E2F3, ERG, ETS2, ETV6, FAM208B, FOXK2, GRHL1, LOC110193197, LOC110194711, LOC110194759, LOC110197752, LOC110197755, LOC110197759, LOC110197764, LOC110197765, LOC110197770, LOC110197771, LOC110197772, LOC110197775, LOC110197776, LOC110197778, LOC110197784, LOC110197789, LOC110197790, LOC110197791, LOC110197872, LOC110198066, LOC110200385, LOC110201752, LOC110201815, LOC110202162, LOC110202174, LOC110202176, LOC110202410, LOC110202767, LOC110202770, LOC110202772, LOC110202926, LOC110202934, LOC110202935, LOC110203601, LOC110203696, LOC110203784, LOC110204109, LOC110219747, LOC110219922, LOC110219996, LOC110220010, LOC110220124, LOC110220194, LOC110220198, LRIF1, LTN1, MLLT1, MYOCD, NIPBL, NOTCH3, NRIP1, PHF20L1, PNPT1, PPP2R3C, SMARCA4, SMG1, TDRD12, TSC22D3, YAF2, YEATS4, ZFX, ZKSCAN5
Phascolarctos_cinereus	GO:0046467	membrane lipid biosynthetic process	5.14171	0.0112469	ACER1, ACER3, LOC110202120, LOC110202127, LOC110202148, LOC110202150
Phascolarctos_cinereus	GO:0015718	monocarboxylic acid transport	5.14171	0.0112469	LOC110198733, LOC110198735, LOC110198736, LOC110198738, LOC110198741, LOC110214828
Phascolarctos_cinereus	GO:0046942	carboxylic acid transport	4.92747	0.0135611	LOC110198733, LOC110198735, LOC110198736, LOC110198738, LOC110198741, LOC110214828
Phascolarctos_cinereus	GO:0015908	fatty acid transport	4.05792	0.0170678	LOC110198733, LOC110198735, LOC110198736, LOC110198738, LOC110198741, LOC110204018, LOC110204131
Phascolarctos_cinereus	GO:0032309	icosanoid secretion	5.47497	0.0175714	LOC110198733, LOC110198735, LOC110198736, LOC110198738, LOC110198741
Phascolarctos_cinereus	GO:0071715	icosanoid transport	5.47497	0.0175714	LOC110198733, LOC110198735, LOC110198736, LOC110198738, LOC110198741
Phascolarctos_cinereus	GO:1903963	arachidonate transport	5.47497	0.0175714	LOC110198733, LOC110198735, LOC110198736, LOC110198738, LOC110198741
Phascolarctos_cinereus	GO:0050482	arachidonic acid secretion	5.47497	0.0175714	LOC110198733, LOC110198735, LOC110198736, LOC110198738, LOC110198741
Phascolarctos_cinereus	GO:0031323	regulation of cellular metabolic process	1.46849	0.0185162	ASXL2, CAPRIN2, CREBBP, E2F3, ERG, ETS2, ETV6, FOXK2, GRHL1, LOC110193197, LOC110194711, LOC110194759, LOC110197752, LOC110197755, LOC110197759, LOC110197764, LOC110197765, LOC110197770, LOC110197771, LOC110197772, LOC110197775, LOC110197776, LOC110197778, LOC110197784, LOC110197789, LOC110197790, LOC110197791, LOC110197872, LOC110198066, LOC110200385, LOC110201752, LOC110201815, LOC110202410, LOC110202767, LOC110202770, LOC110202772, LOC110202926, LOC110202934, LOC110202935, LOC110203601, LOC110203696, LOC110203784, LOC110204109, LOC110219747, LOC110219922, LOC110219996, LOC110220010, LOC110220124, LOC110220194, LOC110220198, LRIF1, LTN1, MLLT1, MYOCD, NOTCH3, NRIP1, PHF20L1, PPP2R3C, SMARCA4, TSC22D3, YAF2, YEATS4, ZFX, ZKSCAN5
Phascolarctos_cinereus	GO:0015909	long-chain fatty acid transport	5.18681	0.021556	LOC110198733, LOC110198735, LOC110198736, LOC110198738, LOC110198741
Phascolarctos_cinereus	GO:0051171	regulation of nitrogen compound metabolic process	1.4643	0.0215835	ASXL2, CAPRIN2, CREBBP, E2F3, ERG, ETS2, ETV6, FOXK2, GRHL1, LOC110193197, LOC110194711, LOC110194759, LOC110197752, LOC110197755, LOC110197759, LOC110197764, LOC110197765, LOC110197770, LOC110197771, LOC110197772, LOC110197775, LOC110197776, LOC110197778, LOC110197784, LOC110197789, LOC110197790, LOC110197791, LOC110197872, LOC110198066, LOC110200385, LOC110201752, LOC110201815, LOC110202410, LOC110202767, LOC110202770, LOC110202772, LOC110202926, LOC110202934, LOC110202935, LOC110203601, LOC110203696, LOC110203784, LOC110204109, LOC110219747, LOC110219922, LOC110219996, LOC110220010, LOC110220124, LOC110220194, LOC110220198, LRIF1, LTN1, MLLT1, MYOCD, NOTCH3, NRIP1, PHF20L1, SMARCA4, TSC22D3, YAF2, YEATS4, ZFX, ZKSCAN5
Phascolarctos_cinereus	GO:0046513	ceramide biosynthetic process	6.56996	0.0227949	LOC110202120, LOC110202127, LOC110202148, LOC110202150
Phascolarctos_cinereus	GO:0015711	organic anion transport	4.22354	0.0229842	LOC110198733, LOC110198735, LOC110198736, LOC110198738, LOC110198741, LOC110214828
Phascolarctos_cinereus	GO:0006665	sphingolipid metabolic process	3.63077	0.0250165	ACER1, ACER3, LOC110202120, LOC110202127, LOC110202148, LOC110202150, SPTSSA
Phascolarctos_cinereus	GO:0015849	organic acid transport	3.00659	0.0250296	LOC110198733, LOC110198735, LOC110198736, LOC110198738, LOC110198741, LOC110204018, LOC110204131, LOC110214828, SFXN1
Phascolarctos_cinereus	GO:0080090	regulation of primary metabolic process	1.45571	0.0257941	ASXL2, CAPRIN2, CREBBP, E2F3, ERG, ETS2, ETV6, FOXK2, GRHL1, LOC110193197, LOC110194711, LOC110194759, LOC110197752, LOC110197755, LOC110197759, LOC110197764, LOC110197765, LOC110197770, LOC110197771, LOC110197772, LOC110197775, LOC110197776, LOC110197778, LOC110197784, LOC110197789, LOC110197790, LOC110197791, LOC110197872, LOC110198066, LOC110200385, LOC110201752, LOC110201815, LOC110202410, LOC110202767, LOC110202770, LOC110202772, LOC110202926, LOC110202934, LOC110202935, LOC110203601, LOC110203696, LOC110203784, LOC110204109, LOC110219747, LOC110219922, LOC110219996, LOC110220010, LOC110220124, LOC110220194, LOC110220198, LRIF1, LTN1, MLLT1, MYOCD, NOTCH3, NRIP1, PHF20L1, SMARCA4, TSC22D3, YAF2, YEATS4, ZFX, ZKSCAN5
Phascolarctos_cinereus	GO:0050909	sensory perception of taste	3.81481	0.0365443	LOC110198041, LOC110198043, LOC110198048, LOC110198050, LOC110198051, LOC110203811
Phascolarctos_cinereus	GO:0006643	membrane lipid metabolic process	3.20858	0.0475707	ACER1, ACER3, LOC110202120, LOC110202127, LOC110202148, LOC110202150, SPTSSA
Phascolarctos_cinereus	GO:0005886	plasma membrane	1.54662	3.30848e-05	ADGRE1, ANO2, BDKRB2, BTLA, CLDN34, CNR2, EHD3, GABBR1, GPR6, HRH2, HTR1F, LOC110193223, LOC110193245, LOC110193257, LOC110193258, LOC110194217, LOC110194224, LOC110194227, LOC110194228, LOC110194393, LOC110194401, LOC110194968, LOC110194969, LOC110194975, LOC110195137, LOC110195144, LOC110196167, LOC110196169, LOC110196225, LOC110196553, LOC110197814, LOC110197815, LOC110197833, LOC110197897, LOC110199174, LOC110199371, LOC110199589, LOC110200266, LOC110200269, LOC110200372, LOC110200373, LOC110200519, LOC110200524, LOC110200525, LOC110200579, LOC110201542, LOC110201830, LOC110201834, LOC110201836, LOC110201840, LOC110201851, LOC110201853, LOC110202552, LOC110202585, LOC110202601, LOC110202606, LOC110202609, LOC110202611, LOC110202613, LOC110202614, LOC110202617, LOC110202618, LOC110202619, LOC110202620, LOC110202621, LOC110202623, LOC110202624, LOC110202625, LOC110202627, LOC110202629, LOC110202636, LOC110202643, LOC110202645, LOC110202649, LOC110203004, LOC110203012, LOC110203026, LOC110203029, LOC110211082, LOC110211083, LOC110211087, LOC110214508, LOC110215229, LOC110215240, LOC110215264, LOC110215333, LOC110218064, LOC110218160, LOC110220022, LOC110220023, LOC110220027, LOC110220028, LOC110220029, LOC110220156, LOC110221056, LOC110221083, LOC110223444, LOC110223972, LOC110223986, LOC110223987, LRP6, MDGA2, MSN, NCMAP, NOTCH3, OPRD1, PMP22, PRKCA, PRNP, PTP4A1, PTP4A3, RAB39A, ROCK1, S1PR3, SLC12A2, SLC2A1, SLC52A3, SLC6A2, SLCO1C1, SLCO2B1, SYK
Phascolarctos_cinereus	GO:0016020	membrane	1.21026	9.48162e-05	ABCD2, ABCG1, ACER1, ACER3, ACSL6, ADCY9, ADGRE1, AFTPH, AGPAT3, ALG10, ANO2, APP, AQP9, ARF6, ATG2B, ATL2, ATP2C2, B3GALT5, B4GALNT3, B4GALT1, BACE2, BDKRB2, BTLA, C2CD2, CD7, CD70, CGRRF1, CHIC1, CLDN34, CNR2, CPE, CUNH14orf132, CUNH17orf62, CUNH17orf78, CXADR, DCC, DENND5B, DIO2, DIO3, DIRAS2, DIRAS3, DISP2, DMBT1, DNAJA1, DRAM1, EFNB3, EHD3, EMD, ERC1, ERLIN1, FA2H, FAM159A, FAM174A, FAM3A, FNIP1, FNIP2, GABBR1, GALNT16, GDAP1L1, GOLGA5, GOLPH3, GPR132, GPR137C, GPR20, GPR6, GRAMD2B, GRINA, HFE, HRH2, HTR1F, IFNAR2, IL12RB1, JAG2, JKAMP, KCNN2, KIAA1024L, KTN1, LOC110192446, LOC110193223, LOC110193245, LOC110193257, LOC110193258, LOC110193499, LOC110193728, LOC110193949, LOC110194217, LOC110194224, LOC110194227, LOC110194228, LOC110194231, LOC110194358, LOC110194391, LOC110194393, LOC110194401, LOC110194430, LOC110194449, LOC110194944, LOC110194967, LOC110194968, LOC110194969, LOC110194975, LOC110194995, LOC110195137, LOC110195144, LOC110195207, LOC110196105, LOC110196106, LOC110196136, LOC110196167, LOC110196168, LOC110196169, LOC110196170, LOC110196196, LOC110196225, LOC110196243, LOC110196249, LOC110196250, LOC110196255, LOC110196261, LOC110196553, LOC110196554, LOC110196555, LOC110196556, LOC110197814, LOC110197815, LOC110197833, LOC110197897, LOC110198041, LOC110198043, LOC110198048, LOC110198050, LOC110198051, LOC110198112, LOC110198316, LOC110198324, LOC110198910, LOC110199033, LOC110199174, LOC110199325, LOC110199371, LOC110199416, LOC110199459, LOC110199589, LOC110200266, LOC110200267, LOC110200269, LOC110200285, LOC110200372, LOC110200373, LOC110200519, LOC110200524, LOC110200525, LOC110200579, LOC110200600, LOC110200976, LOC110201489, LOC110201542, LOC110201827, LOC110201830, LOC110201831, LOC110201834, LOC110201836, LOC110201840, LOC110201851, LOC110201853, LOC110201878, LOC110201912, LOC110201917, LOC110202118, LOC110202120, LOC110202127, LOC110202148, LOC110202150, LOC110202416, LOC110202552, LOC110202585, LOC110202601, LOC110202606, LOC110202609, LOC110202611, LOC110202613, LOC110202614, LOC110202617, LOC110202618, LOC110202619, LOC110202620, LOC110202621, LOC110202623, LOC110202624, LOC110202625, LOC110202627, LOC110202628, LOC110202629, LOC110202633, LOC110202636, LOC110202643, LOC110202645, LOC110202649, LOC110202925, LOC110203004, LOC110203010, LOC110203012, LOC110203026, LOC110203029, LOC110203031, LOC110203108, LOC110203439, LOC110203757, LOC110203767, LOC110203811, LOC110204101, LOC110206054, LOC110207067, LOC110207068, LOC110207079, LOC110207116, LOC110207511, LOC110207565, LOC110210376, LOC110210464, LOC110210513, LOC110210562, LOC110210573, LOC110210574, LOC110210622, LOC110210625, LOC110210652, LOC110210721, LOC110211082, LOC110211083, LOC110211087, LOC110211337, LOC110211686, LOC110212359, LOC110212802, LOC110214053, LOC110214297, LOC110214304, LOC110214317, LOC110214339, LOC110214380, LOC110214381, LOC110214508, LOC110214828, LOC110214849, LOC110214852, LOC110215229, LOC110215240, LOC110215264, LOC110215333, LOC110215651, LOC110218064, LOC110218160, LOC110218240, LOC110218404, LOC110219296, LOC110219762, LOC110220003, LOC110220022, LOC110220023, LOC110220026, LOC110220027, LOC110220028, LOC110220029, LOC110220156, LOC110220212, LOC110220248, LOC110220815, LOC110220816, LOC110221056, LOC110221083, LOC110223444, LOC110223972, LOC110223986, LOC110223987, LRP6, LRRC38, LRRC6, LRRK2, MAL2, MAMDC2, MAN1C1, MAN2A1, MANBAL, MANSC1, MBTPS2, MDGA2, MFSD14B, MFSD2A, MGST1, MSMO1, MSN, MYADML2, MYOCD, NCAM2, NCMAP, NDUFA8, NID2, NOTCH3, OPRD1, PARD6B, PCNX1, PDE3A, PDPN, PGRMC2, PMP22, PRKCA, PRNP, PTGER2, PTP4A1, PTP4A3, PTPRJ, RAB39A, RIMS1, ROCK1, ROR2, RTN1, S1PR3, SDC3, SEC24A, SELENOI, SFXN1, SHISA6, SLC12A2, SLC16A6, SLC25A39, SLC25A43, SLC25A46, SLC25A47, SLC2A1, SLC2A13, SLC35G2, SLC37A2, SLC38A2, SLC38A4, SLC52A3, SLC6A2, SLCO1C1, SLCO2B1, SPAST, SPDL1, SPNS1, SPRY3, SPTSSA, ST8SIA4, STYK1, SYK, SYT10, TAZ, TEX2, TEX28, TMCO1, TMEM117, TMEM249, TMEM50B, TMPRSS13, TMPRSS15, TMPRSS2, TMPRSS3, TMX1, UCP2, VAMP7, YIPF4, YIPF5
Phascolarctos_cinereus	GO:0004930	G protein-coupled receptor activity	2.06037	6.62881e-14	ADGRE1, BDKRB2, CNR2, GABBR1, GPR132, GPR20, GPR6, HRH2, HTR1F, LOC110193223, LOC110193245, LOC110193257, LOC110193258, LOC110194217, LOC110194224, LOC110194227, LOC110194228, LOC110194231, LOC110194391, LOC110194393, LOC110194401, LOC110194430, LOC110194449, LOC110194944, LOC110194967, LOC110194968, LOC110194969, LOC110194975, LOC110194995, LOC110195137, LOC110195144, LOC110196167, LOC110196168, LOC110196169, LOC110196225, LOC110196249, LOC110196250, LOC110196255, LOC110196261, LOC110196553, LOC110196554, LOC110196555, LOC110196556, LOC110197814, LOC110197815, LOC110197833, LOC110197897, LOC110198041, LOC110198043, LOC110198048, LOC110198050, LOC110198051, LOC110198112, LOC110199371, LOC110200266, LOC110200267, LOC110200269, LOC110200285, LOC110200372, LOC110200373, LOC110200519, LOC110200524, LOC110200525, LOC110200579, LOC110201542, LOC110201827, LOC110201830, LOC110201831, LOC110201834, LOC110201836, LOC110201840, LOC110201851, LOC110201853, LOC110201878, LOC110202552, LOC110202585, LOC110202601, LOC110202606, LOC110202609, LOC110202611, LOC110202613, LOC110202614, LOC110202617, LOC110202618, LOC110202619, LOC110202620, LOC110202621, LOC110202623, LOC110202624, LOC110202625, LOC110202627, LOC110202628, LOC110202629, LOC110202636, LOC110202643, LOC110202645, LOC110202649, LOC110203004, LOC110203010, LOC110203012, LOC110203026, LOC110203029, LOC110203031, LOC110203439, LOC110203811, LOC110207067, LOC110207068, LOC110207079, LOC110207116, LOC110210376, LOC110210573, LOC110210574, LOC110210721, LOC110211082, LOC110211083, LOC110211087, LOC110214508, LOC110218064, LOC110218160, LOC110220022, LOC110220023, LOC110220026, LOC110220027, LOC110220028, LOC110220029, LOC110220156, LOC110220212, LOC110221056, LOC110221083, LOC110223444, LOC110223972, LOC110223986, LOC110223987, OPRD1, PTGER2, S1PR3
Phascolarctos_cinereus	GO:0016503	pheromone receptor activity	8.99799	2.49391e-13	LOC110197814, LOC110197815, LOC110197897, LOC110200519, LOC110200524, LOC110200525, LOC110200579, LOC110201853, LOC110202601, LOC110202606, LOC110202609, LOC110202627, LOC110220022, LOC110220023, LOC110220026, LOC110220027, LOC110220028, LOC110220156, LOC110223972, LOC110223986, LOC110223987
Phascolarctos_cinereus	GO:0004984	olfactory receptor activity	2.15017	4.18755e-10	LOC110193223, LOC110193245, LOC110193257, LOC110193258, LOC110194217, LOC110194224, LOC110194227, LOC110194228, LOC110194231, LOC110194393, LOC110194401, LOC110194430, LOC110194449, LOC110194944, LOC110194967, LOC110194968, LOC110194969, LOC110194975, LOC110194995, LOC110195137, LOC110195144, LOC110196167, LOC110196168, LOC110196169, LOC110196170, LOC110196225, LOC110196249, LOC110196250, LOC110196255, LOC110196261, LOC110196553, LOC110196554, LOC110196555, LOC110196556, LOC110199371, LOC110200266, LOC110200267, LOC110200269, LOC110200285, LOC110200372, LOC110200373, LOC110201827, LOC110201830, LOC110201831, LOC110201834, LOC110201836, LOC110201840, LOC110201851, LOC110201878, LOC110202611, LOC110202613, LOC110202614, LOC110202617, LOC110202618, LOC110202619, LOC110202620, LOC110202621, LOC110202623, LOC110202624, LOC110202625, LOC110202628, LOC110202629, LOC110202633, LOC110202636, LOC110202643, LOC110202645, LOC110202649, LOC110203004, LOC110203010, LOC110203012, LOC110203026, LOC110203029, LOC110203031, LOC110207067, LOC110207068, LOC110207079, LOC110207116, LOC110210573, LOC110210574, LOC110210721, LOC110211082, LOC110211083, LOC110211087, LOC110214508, LOC110218064, LOC110218160, LOC110220212, LOC110221056, LOC110221083, LOC110223444
Phascolarctos_cinereus	GO:0004888	transmembrane signaling receptor activity	1.79064	4.18755e-10	ADGRE1, BDKRB2, CD3E, CNR2, GABBR1, GPR132, GPR20, GPR6, HRH2, HTR1F, LOC110193223, LOC110193245, LOC110193257, LOC110193258, LOC110194217, LOC110194224, LOC110194227, LOC110194228, LOC110194231, LOC110194391, LOC110194393, LOC110194401, LOC110194430, LOC110194449, LOC110194944, LOC110194967, LOC110194968, LOC110194969, LOC110194975, LOC110194995, LOC110195137, LOC110195144, LOC110196167, LOC110196168, LOC110196169, LOC110196170, LOC110196225, LOC110196249, LOC110196250, LOC110196255, LOC110196261, LOC110196553, LOC110196554, LOC110196555, LOC110196556, LOC110197814, LOC110197815, LOC110197833, LOC110197897, LOC110198041, LOC110198043, LOC110198048, LOC110198050, LOC110198051, LOC110198112, LOC110199371, LOC110200266, LOC110200267, LOC110200269, LOC110200285, LOC110200372, LOC110200373, LOC110200519, LOC110200524, LOC110200525, LOC110200579, LOC110201542, LOC110201827, LOC110201830, LOC110201831, LOC110201834, LOC110201836, LOC110201840, LOC110201851, LOC110201853, LOC110201878, LOC110202552, LOC110202585, LOC110202601, LOC110202606, LOC110202609, LOC110202611, LOC110202613, LOC110202614, LOC110202617, LOC110202618, LOC110202619, LOC110202620, LOC110202621, LOC110202623, LOC110202624, LOC110202625, LOC110202627, LOC110202628, LOC110202629, LOC110202633, LOC110202636, LOC110202643, LOC110202645, LOC110202649, LOC110203004, LOC110203010, LOC110203012, LOC110203026, LOC110203029, LOC110203031, LOC110203439, LOC110203811, LOC110207067, LOC110207068, LOC110207079, LOC110207116, LOC110210376, LOC110210573, LOC110210574, LOC110210721, LOC110211082, LOC110211083, LOC110211087, LOC110214508, LOC110218064, LOC110218160, LOC110220022, LOC110220023, LOC110220026, LOC110220027, LOC110220028, LOC110220029, LOC110220156, LOC110220212, LOC110221056, LOC110221083, LOC110223444, LOC110223972, LOC110223986, LOC110223987, LRP6, OPRD1, PTGER2, S1PR3
Phascolarctos_cinereus	GO:0038023	signaling receptor activity	1.75741	4.89522e-10	ADGRE1, BDKRB2, BTLA, CD3E, CD7, CNR2, GABBR1, GPR132, GPR20, GPR6, HRH2, HTR1F, LOC110193223, LOC110193245, LOC110193257, LOC110193258, LOC110194217, LOC110194224, LOC110194227, LOC110194228, LOC110194231, LOC110194391, LOC110194393, LOC110194401, LOC110194430, LOC110194449, LOC110194944, LOC110194967, LOC110194968, LOC110194969, LOC110194975, LOC110194995, LOC110195137, LOC110195144, LOC110196167, LOC110196168, LOC110196169, LOC110196170, LOC110196225, LOC110196249, LOC110196250, LOC110196255, LOC110196261, LOC110196553, LOC110196554, LOC110196555, LOC110196556, LOC110197814, LOC110197815, LOC110197833, LOC110197897, LOC110198041, LOC110198043, LOC110198048, LOC110198050, LOC110198051, LOC110198112, LOC110199371, LOC110200266, LOC110200267, LOC110200269, LOC110200285, LOC110200372, LOC110200373, LOC110200519, LOC110200524, LOC110200525, LOC110200579, LOC110201542, LOC110201827, LOC110201830, LOC110201831, LOC110201834, LOC110201836, LOC110201840, LOC110201851, LOC110201853, LOC110201878, LOC110202552, LOC110202585, LOC110202601, LOC110202606, LOC110202609, LOC110202611, LOC110202613, LOC110202614, LOC110202617, LOC110202618, LOC110202619, LOC110202620, LOC110202621, LOC110202623, LOC110202624, LOC110202625, LOC110202627, LOC110202628, LOC110202629, LOC110202633, LOC110202636, LOC110202643, LOC110202645, LOC110202649, LOC110203004, LOC110203010, LOC110203012, LOC110203026, LOC110203029, LOC110203031, LOC110203439, LOC110203811, LOC110207067, LOC110207068, LOC110207079, LOC110207116, LOC110210376, LOC110210573, LOC110210574, LOC110210721, LOC110211082, LOC110211083, LOC110211087, LOC110214508, LOC110218064, LOC110218160, LOC110220022, LOC110220023, LOC110220026, LOC110220027, LOC110220028, LOC110220029, LOC110220156, LOC110220212, LOC110221056, LOC110221083, LOC110223444, LOC110223972, LOC110223986, LOC110223987, LRP6, NOTCH3, OPRD1, PGR, PTGER2, S1PR3
Phascolarctos_cinereus	GO:0060089	molecular transducer activity	1.75741	4.89522e-10	ADGRE1, BDKRB2, BTLA, CD3E, CD7, CNR2, GABBR1, GPR132, GPR20, GPR6, HRH2, HTR1F, LOC110193223, LOC110193245, LOC110193257, LOC110193258, LOC110194217, LOC110194224, LOC110194227, LOC110194228, LOC110194231, LOC110194391, LOC110194393, LOC110194401, LOC110194430, LOC110194449, LOC110194944, LOC110194967, LOC110194968, LOC110194969, LOC110194975, LOC110194995, LOC110195137, LOC110195144, LOC110196167, LOC110196168, LOC110196169, LOC110196170, LOC110196225, LOC110196249, LOC110196250, LOC110196255, LOC110196261, LOC110196553, LOC110196554, LOC110196555, LOC110196556, LOC110197814, LOC110197815, LOC110197833, LOC110197897, LOC110198041, LOC110198043, LOC110198048, LOC110198050, LOC110198051, LOC110198112, LOC110199371, LOC110200266, LOC110200267, LOC110200269, LOC110200285, LOC110200372, LOC110200373, LOC110200519, LOC110200524, LOC110200525, LOC110200579, LOC110201542, LOC110201827, LOC110201830, LOC110201831, LOC110201834, LOC110201836, LOC110201840, LOC110201851, LOC110201853, LOC110201878, LOC110202552, LOC110202585, LOC110202601, LOC110202606, LOC110202609, LOC110202611, LOC110202613, LOC110202614, LOC110202617, LOC110202618, LOC110202619, LOC110202620, LOC110202621, LOC110202623, LOC110202624, LOC110202625, LOC110202627, LOC110202628, LOC110202629, LOC110202633, LOC110202636, LOC110202643, LOC110202645, LOC110202649, LOC110203004, LOC110203010, LOC110203012, LOC110203026, LOC110203029, LOC110203031, LOC110203439, LOC110203811, LOC110207067, LOC110207068, LOC110207079, LOC110207116, LOC110210376, LOC110210573, LOC110210574, LOC110210721, LOC110211082, LOC110211083, LOC110211087, LOC110214508, LOC110218064, LOC110218160, LOC110220022, LOC110220023, LOC110220026, LOC110220027, LOC110220028, LOC110220029, LOC110220156, LOC110220212, LOC110221056, LOC110221083, LOC110223444, LOC110223972, LOC110223986, LOC110223987, LRP6, NOTCH3, OPRD1, PGR, PTGER2, S1PR3
Phascolarctos_cinereus	GO:0016712	oxidoreductase activity, acting on paired donors, with incorporation or reduction of molecular oxygen, reduced flavin or flavoprotein as one donor, and incorporation of one atom of oxygen	5.51877	0.00342685	LOC110198316, LOC110198324, LOC110201912, LOC110201917, LOC110212976, LOC110212978, LOC110214053
Phascolarctos_cinereus	GO:0020037	heme binding	2.28889	0.0152353	FA2H, IDO1, LOC110196136, LOC110196196, LOC110198316, LOC110198324, LOC110200600, LOC110201912, LOC110201917, LOC110202925, LOC110202955, LOC110203757, LOC110209309, LOC110209312, LOC110212976, LOC110212978, LOC110214053, LOC110218003
Phascolarctos_cinereus	GO:0046906	tetrapyrrole binding	2.20359	0.0175714	FA2H, IDO1, LOC110196136, LOC110196196, LOC110198316, LOC110198324, LOC110200600, LOC110201912, LOC110201917, LOC110202925, LOC110202955, LOC110203757, LOC110209309, LOC110209312, LOC110212976, LOC110212978, LOC110214053, LOC110218003
Phascolarctos_cinereus	GO:0050291	sphingosine N-acyltransferase activity	7.16723	0.0175714	LOC110202120, LOC110202127, LOC110202148, LOC110202150
Phascolarctos_cinereus	GO:0004497	monooxygenase activity	2.29499	0.0175714	LOC110196136, LOC110196196, LOC110198316, LOC110198324, LOC110199151, LOC110200600, LOC110201912, LOC110201917, LOC110202925, LOC110202955, LOC110203757, LOC110209309, LOC110209312, LOC110212976, LOC110212978, LOC110214053, MSMO1
Phascolarctos_cinereus	GO:0005506	iron ion binding	2.06832	0.0477872	FA2H, LOC110196136, LOC110196196, LOC110198316, LOC110198324, LOC110200600, LOC110201912, LOC110201917, LOC110202925, LOC110202955, LOC110203757, LOC110209309, LOC110209312, LOC110212976, LOC110212978, LOC110214053, MSMO1
Alligator_mississippiensis	GO:0006633	fatty acid biosynthetic process	6.78668	0.000184951	ELOVL5, ELOVL7, PTGS2, Y1Q_0006388, Y1Q_0006389, Y1Q_0006390, Y1Q_0006391, Y1Q_0006393, Y1Q_0006394
Alligator_mississippiensis	GO:0072330	monocarboxylic acid biosynthetic process	6.09061	0.0002909	ELOVL5, ELOVL7, PTGS2, Y1Q_0006388, Y1Q_0006389, Y1Q_0006390, Y1Q_0006391, Y1Q_0006393, Y1Q_0006394
Alligator_mississippiensis	GO:0006631	fatty acid metabolic process	3.83119	0.00875385	ELOVL5, ELOVL7, PTGS2, Y1Q_0006388, Y1Q_0006389, Y1Q_0006390, Y1Q_0006391, Y1Q_0006393, Y1Q_0006394
Alligator_mississippiensis	GO:0006636	unsaturated fatty acid biosynthetic process	8.12082	0.0149713	ELOVL5, PTGS2, Y1Q_0006389, Y1Q_0006394
Alligator_mississippiensis	GO:0033559	unsaturated fatty acid metabolic process	8.12082	0.0149713	ELOVL5, PTGS2, Y1Q_0006389, Y1Q_0006394
Alligator_mississippiensis	GO:0046394	carboxylic acid biosynthetic process	3.04531	0.0283653	ELOVL5, ELOVL7, PTGS2, Y1Q_0006388, Y1Q_0006389, Y1Q_0006390, Y1Q_0006391, Y1Q_0006393, Y1Q_0006394
Alligator_mississippiensis	GO:0016053	organic acid biosynthetic process	3.00676	0.0283653	ELOVL5, ELOVL7, PTGS2, Y1Q_0006388, Y1Q_0006389, Y1Q_0006390, Y1Q_0006391, Y1Q_0006393, Y1Q_0006394
Alligator_mississippiensis	GO:0006629	lipid metabolic process	1.77217	0.0312151	ACSS2, CERS4, ELOVL5, ELOVL7, FIG4, HSD3B2, PIGG, PLA2G4C, PTGS2, RFT1, TAMM41, TMEM55A-1, Y1Q_0001773, Y1Q_0006388, Y1Q_0006389, Y1Q_0006390, Y1Q_0006391, Y1Q_0006393, Y1Q_0006394, Y1Q_0007002, Y1Q_0007432, Y1Q_0012516, Y1Q_0016906, Y1Q_0016907, Y1Q_0016910, Y1Q_0022210, Y1Q_0022211, Y1Q_0022873
Alligator_mississippiensis	GO:0002376	immune system process	2.09466	0.0462268	CCL17, CXCL12, CXCL8, CXCL8A, IL8L1, SAMHD1, TMEM173, XCL1, Y1Q_0002953, Y1Q_0013038, Y1Q_0016785, Y1Q_0022070, Y1Q_0022071, Y1Q_0024402, Y1Q_0024447
Alligator_mississippiensis	GO:0016020	membrane	1.29875	9.66366e-06	ADAM8, AIFM1, ALAS1, AQP9, ARHGAP36, ASIP, BET1, BST1-1, CALCRL, CASR, CCNRC01, CD5L, CD86, CERS4, CLCA2, CLCN1, CLDN15, COR4, CSF2RA-1, DAG1, DHRS7C, DNAJC5B, DNASE1-2, ELOVL5, ELOVL7, EMC3, ERGIC3, ERRFI1, FIG4, FUT10, FUT8, GABRR3, GAL, GCNT2, GIMAP4, GLP2R, GPR114, GPR25L, HEPACAM, HEPACAM2, HMOX2, HPN, HSD3B2, IFI6, IFNAR2-1, IFNGR1, KCNK12, LAPTM4B, LRP13, MANEA, MCHR2, MFSD7, MMP24, MTNR1B, NPFFR2, NPSR1, NRG2, OR10Q1, OR10V1, OR10W1, OR10X1, OR13A1, OR1F2P, OR4D5, OR52K1, OR52L1, OR52M1, OR5AS1, OR5J2, OR9G9, OTOF, P2RX2, PCDHA3, PI15, PIGG, PIRT, PIT54, PTK7, PXMP2, RECK, RFT1, RGR, ROBO4, SCARB2, SCARF2, SCNN1A, SH3GL2, SHISA6, SLC16A14, SLC1A7, SLC25A14, SLC35F2-1, SLC36A4, SLC39A12, SLC45A1, SLC5A7L, SLC7A13, SLC7A4, SNTA1, SPPL2B, ST8SIA1-1, STX12, SUN3, SYT15, TACR3, TAMM41, TM4SF1A, TMEM110, TMEM139, TMEM173, TMEM175, TMEM18, TMEM220, TMEM55A-1, TMPRSS9, TNFRSF19L, TPCN3, TRDN-1, USO1, VSTM4, XCL1, Y1Q_0000008, Y1Q_0000783, Y1Q_0000868, Y1Q_0000959, Y1Q_0001804, Y1Q_0001983, Y1Q_0002411, Y1Q_0002850, Y1Q_0003151, Y1Q_0003841, Y1Q_0003845, Y1Q_0004422, Y1Q_0004664, Y1Q_0004722, Y1Q_0004798, Y1Q_0004801, Y1Q_0005004, Y1Q_0005070, Y1Q_0005105, Y1Q_0005108, Y1Q_0005118, Y1Q_0005300, Y1Q_0005316, Y1Q_0005910, Y1Q_0005931, Y1Q_0006389, Y1Q_0006393, Y1Q_0006394, Y1Q_0006436, Y1Q_0006437, Y1Q_0006438, Y1Q_0006549, Y1Q_0006679, Y1Q_0006680, Y1Q_0006967, Y1Q_0006969, Y1Q_0007004, Y1Q_0007316, Y1Q_0007338, Y1Q_0007339, Y1Q_0007341, Y1Q_0007343, Y1Q_0007344, Y1Q_0007362, Y1Q_0007432, Y1Q_0008087, Y1Q_0009426, Y1Q_0009433, Y1Q_0009434, Y1Q_0009435, Y1Q_0009436, Y1Q_0009437, Y1Q_0009442, Y1Q_0009445, Y1Q_0009446, Y1Q_0010038, Y1Q_0010058, Y1Q_0011315, Y1Q_0011383, Y1Q_0012233, Y1Q_0012236, Y1Q_0012376, Y1Q_0012377, Y1Q_0012378, Y1Q_0012516, Y1Q_0012792, Y1Q_0012793, Y1Q_0012794, Y1Q_0012795, Y1Q_0012796, Y1Q_0013063, Y1Q_0013892, Y1Q_0013976, Y1Q_0014070, Y1Q_0014072, Y1Q_0014146, Y1Q_0014163, Y1Q_0014376, Y1Q_0014535, Y1Q_0014536, Y1Q_0015397, Y1Q_0015787, Y1Q_0016194, Y1Q_0016625, Y1Q_0016788, Y1Q_0017329, Y1Q_0017354, Y1Q_0017400, Y1Q_0017657, Y1Q_0017979, Y1Q_0018014, Y1Q_0018178, Y1Q_0018299, Y1Q_0018308, Y1Q_0018453, Y1Q_0018840, Y1Q_0018962, Y1Q_0019106, Y1Q_0019899, Y1Q_0019900, Y1Q_0019994, Y1Q_0020163, Y1Q_0021409, Y1Q_0021566, Y1Q_0021940, Y1Q_0021941, Y1Q_0021942, Y1Q_0021943, Y1Q_0021944, Y1Q_0021945, Y1Q_0021946, Y1Q_0021973, Y1Q_0022066, Y1Q_0022070, Y1Q_0022071, Y1Q_0022144, Y1Q_0022551, Y1Q_0022552, Y1Q_0022620, Y1Q_0022693, Y1Q_0022694, Y1Q_0022696, Y1Q_0022709, Y1Q_0022873, Y1Q_0022925, Y1Q_0022926, Y1Q_0022928, Y1Q_0022931, Y1Q_0023009, Y1Q_0024402, Y1Q_0024403, Y1Q_0024447, Y1Q_0024448, ZDHHC1
Alligator_mississippiensis	GO:0005615	extracellular space	2.68668	0.0044123	ALB, CCL17, CXCL12, CXCL8, CXCL8A, DAG1, IL8L1, RBP4B, SERPINA1, SERPINA5, XCL1, Y1Q_0010449, Y1Q_0013038, Y1Q_0015122, Y1Q_0015127, Y1Q_0015779, Y1Q_0018184
Alligator_mississippiensis	GO:0005886	plasma membrane	1.58005	0.0116357	CALCRL, CASR, CCNRC01, CLDN15, COR4, DAG1, ERRFI1, MCHR2, MTNR1B, NPFFR2, NPSR1, OR10Q1, OR10V1, OR10W1, OR10X1, OR13A1, OR1F2P, OR52K1, OR52L1, OR5AS1, OR5J2, OR9G9, P2RX2, PCDHA3, ROBO4, TACR3, Y1Q_0004798, Y1Q_0004801, Y1Q_0005004, Y1Q_0005105, Y1Q_0005108, Y1Q_0006436, Y1Q_0006437, Y1Q_0006967, Y1Q_0006969, Y1Q_0008087, Y1Q_0009442, Y1Q_0009445, Y1Q_0010058, Y1Q_0011383, Y1Q_0012233, Y1Q_0012236, Y1Q_0012792, Y1Q_0012794, Y1Q_0012795, Y1Q_0012796, Y1Q_0014535, Y1Q_0014536, Y1Q_0017657, Y1Q_0018308, Y1Q_0019899, Y1Q_0021409, Y1Q_0022694, Y1Q_0024447
Alligator_mississippiensis	GO:0016459	myosin complex	3.29908	0.0394237	Y1Q_0006775, Y1Q_0007314, Y1Q_0007315, Y1Q_0007316, Y1Q_0007317, Y1Q_0016251, Y1Q_0016252
Alligator_mississippiensis	GO:0004984	olfactory receptor activity	5.69016	3.173e-20	ARHGAP36, COR4, OR10Q1, OR10V1, OR10W1, OR10X1, OR13A1, OR1F2P, OR4D5, OR52K1, OR52L1, OR52M1, OR5AS1, OR5J2, OR9G9, Y1Q_0005105, Y1Q_0005108, Y1Q_0005118, Y1Q_0006436, Y1Q_0006437, Y1Q_0007004, Y1Q_0009426, Y1Q_0009433, Y1Q_0009435, Y1Q_0009436, Y1Q_0009437, Y1Q_0009442, Y1Q_0009445, Y1Q_0009446, Y1Q_0010058, Y1Q_0012233, Y1Q_0012236, Y1Q_0012376, Y1Q_0012377, Y1Q_0012378, Y1Q_0012792, Y1Q_0012793, Y1Q_0012794, Y1Q_0012795, Y1Q_0012796, Y1Q_0014072, Y1Q_0019899, Y1Q_0019900, Y1Q_0020163, Y1Q_0022693, Y1Q_0022694, Y1Q_0022696
Alligator_mississippiensis	GO:0004888	transmembrane signaling receptor activity	2.60499	1.76693e-12	ARHGAP36, CALCRL, CASR, COR4, CSF2RA-1, GABRR3, GLP2R, GPR114, GPR25L, IFNGR1, MCHR2, MTNR1B, NPFFR2, NPSR1, OR10Q1, OR10V1, OR10W1, OR10X1, OR13A1, OR1F2P, OR4D5, OR52K1, OR52L1, OR52M1, OR5AS1, OR5J2, OR9G9, P2RX2, RGR, TACR3, Y1Q_0002850, Y1Q_0005070, Y1Q_0005105, Y1Q_0005108, Y1Q_0005118, Y1Q_0005300, Y1Q_0005316, Y1Q_0006436, Y1Q_0006437, Y1Q_0007004, Y1Q_0009426, Y1Q_0009433, Y1Q_0009435, Y1Q_0009436, Y1Q_0009437, Y1Q_0009442, Y1Q_0009445, Y1Q_0009446, Y1Q_0010058, Y1Q_0011383, Y1Q_0012233, Y1Q_0012236, Y1Q_0012376, Y1Q_0012377, Y1Q_0012378, Y1Q_0012792, Y1Q_0012793, Y1Q_0012794, Y1Q_0012795, Y1Q_0012796, Y1Q_0014072, Y1Q_0014146, Y1Q_0015787, Y1Q_0018308, Y1Q_0019899, Y1Q_0019900, Y1Q_0020163, Y1Q_0021409, Y1Q_0021566, Y1Q_0022144, Y1Q_0022551, Y1Q_0022693, Y1Q_0022694, Y1Q_0022696, Y1Q_0023009, Y1Q_0024403
Alligator_mississippiensis	GO:0004930	G protein-coupled receptor activity	3.05544	2.77337e-12	ARHGAP36, CALCRL, CASR, COR4, GLP2R, GPR114, GPR25L, MCHR2, MTNR1B, NPFFR2, NPSR1, OR10Q1, OR10V1, OR10W1, OR10X1, OR13A1, OR1F2P, OR4D5, OR52K1, OR52L1, OR52M1, OR5AS1, OR5J2, OR9G9, RGR, TACR3, Y1Q_0002850, Y1Q_0005070, Y1Q_0005105, Y1Q_0005108, Y1Q_0005118, Y1Q_0006436, Y1Q_0006437, Y1Q_0009426, Y1Q_0009433, Y1Q_0009435, Y1Q_0009442, Y1Q_0009445, Y1Q_0009446, Y1Q_0010058, Y1Q_0012233, Y1Q_0012236, Y1Q_0012376, Y1Q_0012378, Y1Q_0012792, Y1Q_0012794, Y1Q_0012795, Y1Q_0012796, Y1Q_0015787, Y1Q_0019899, Y1Q_0019900, Y1Q_0020163, Y1Q_0021409, Y1Q_0022144, Y1Q_0022693, Y1Q_0022694, Y1Q_0022696, Y1Q_0024403
Alligator_mississippiensis	GO:0060089	molecular transducer activity	2.44783	8.78759e-12	ARHGAP36, CALCRL, CASR, COR4, CSF2RA-1, GABRR3, GLP2R, GPR114, GPR25L, IFNGR1, MCHR2, MTNR1B, NPFFR2, NPSR1, NR4A3, OR10Q1, OR10V1, OR10W1, OR10X1, OR13A1, OR1F2P, OR4D5, OR52K1, OR52L1, OR52M1, OR5AS1, OR5J2, OR9G9, P2RX2, RGR, TACR3, TNFRSF19L, Y1Q_0002850, Y1Q_0005070, Y1Q_0005105, Y1Q_0005108, Y1Q_0005118, Y1Q_0005300, Y1Q_0005316, Y1Q_0006436, Y1Q_0006437, Y1Q_0007004, Y1Q_0009426, Y1Q_0009433, Y1Q_0009435, Y1Q_0009436, Y1Q_0009437, Y1Q_0009442, Y1Q_0009445, Y1Q_0009446, Y1Q_0010058, Y1Q_0011383, Y1Q_0012233, Y1Q_0012236, Y1Q_0012376, Y1Q_0012377, Y1Q_0012378, Y1Q_0012792, Y1Q_0012793, Y1Q_0012794, Y1Q_0012795, Y1Q_0012796, Y1Q_0014072, Y1Q_0014146, Y1Q_0015787, Y1Q_0018308, Y1Q_0019899, Y1Q_0019900, Y1Q_0020163, Y1Q_0021409, Y1Q_0021566, Y1Q_0022144, Y1Q_0022551, Y1Q_0022693, Y1Q_0022694, Y1Q_0022696, Y1Q_0023009, Y1Q_0024403
Alligator_mississippiensis	GO:0038023	signaling receptor activity	2.44783	8.78759e-12	ARHGAP36, CALCRL, CASR, COR4, CSF2RA-1, GABRR3, GLP2R, GPR114, GPR25L, IFNGR1, MCHR2, MTNR1B, NPFFR2, NPSR1, NR4A3, OR10Q1, OR10V1, OR10W1, OR10X1, OR13A1, OR1F2P, OR4D5, OR52K1, OR52L1, OR52M1, OR5AS1, OR5J2, OR9G9, P2RX2, RGR, TACR3, TNFRSF19L, Y1Q_0002850, Y1Q_0005070, Y1Q_0005105, Y1Q_0005108, Y1Q_0005118, Y1Q_0005300, Y1Q_0005316, Y1Q_0006436, Y1Q_0006437, Y1Q_0007004, Y1Q_0009426, Y1Q_0009433, Y1Q_0009435, Y1Q_0009436, Y1Q_0009437, Y1Q_0009442, Y1Q_0009445, Y1Q_0009446, Y1Q_0010058, Y1Q_0011383, Y1Q_0012233, Y1Q_0012236, Y1Q_0012376, Y1Q_0012377, Y1Q_0012378, Y1Q_0012792, Y1Q_0012793, Y1Q_0012794, Y1Q_0012795, Y1Q_0012796, Y1Q_0014072, Y1Q_0014146, Y1Q_0015787, Y1Q_0018308, Y1Q_0019899, Y1Q_0019900, Y1Q_0020163, Y1Q_0021409, Y1Q_0021566, Y1Q_0022144, Y1Q_0022551, Y1Q_0022693, Y1Q_0022694, Y1Q_0022696, Y1Q_0023009, Y1Q_0024403
Alligator_mississippiensis	GO:0005044	scavenger receptor activity	7.08096	1.26789e-05	CD5L, PIT54, SCARB2, SCARF2, Y1Q_0021940, Y1Q_0021941, Y1Q_0021942, Y1Q_0021943, Y1Q_0021944, Y1Q_0021945, Y1Q_0022620
Alligator_mississippiensis	GO:0038024	cargo receptor activity	6.59817	2.42871e-05	CD5L, PIT54, SCARB2, SCARF2, Y1Q_0021940, Y1Q_0021941, Y1Q_0021942, Y1Q_0021943, Y1Q_0021944, Y1Q_0021945, Y1Q_0022620
Alligator_mississippiensis	GO:0001664	G protein-coupled receptor binding	5.73753	0.000229622	CCL17, CXCL12, CXCL8, CXCL8A, IL8L1, NMU, NPFFR2, XCL1, Y1Q_0002953, Y1Q_0013038
Alligator_mississippiensis	GO:0042379	chemokine receptor binding	7.28073	0.000231121	CCL17, CXCL12, CXCL8, CXCL8A, IL8L1, XCL1, Y1Q_0002953, Y1Q_0013038
Alligator_mississippiensis	GO:0008009	chemokine activity	7.28073	0.000231121	CCL17, CXCL12, CXCL8, CXCL8A, IL8L1, XCL1, Y1Q_0002953, Y1Q_0013038
Alligator_mississippiensis	GO:0004536	deoxyribonuclease activity	7.54076	0.0189805	ACTL7A-1, DNASE1-1, DNASE1-2, ERCC4
Alligator_mississippiensis	GO:0050661	NADP binding	5.07551	0.0283653	G6PD, GSR, Y1Q_0006678, Y1Q_0006679, Y1Q_0006680
Alligator_mississippiensis	GO:0003674	molecular_function	1.07809	0.0283653	ACSS2, ACTL7A-1, ADAM8, ADAMTS4, ADH6, AGRP, AHCY, AIFM1, AIFM3, ALAS1, ALB, ALG2, ALLC, AMY2A, ANOS1, AQP9, ARHGAP36, ASIP, BMP5, BRK1, BSN, BST1-1, BTR25, CALCRL, CASR, CCL17, CCNRC01, CD5L, CDK5RAP1, CERS4, CG-16, CHD7, CLCA2, CLCN1, CLDN15, CLTA, CNKSR2, COR4, CSF2RA-1, CSNK2B, CSTB, CWC27, CXCL12, CXCL8, CXCL8A, CYP2C18, CYP2K1L, DAG1, DCLK1, DHRS7C, DNASE1-1, DNASE1-2, DRGX-1, DUSP7, E2F1, EIF2S2, EIF6, ELAC2, ELOVL5, ELOVL7, ENOX1, ERCC4, ERCC6, FABP7, FDX1-1, FGF9, FIG4, FNTA, FOXE1, FUT10, FUT8, G3BP2, G6PD, GABRR3, GAL, GCLC, GCNT2, GDF5, GIMAP4, GIMAP7, GLP2R, GLT8D1, GNL3, GPANK1, GPR114, GPR25L, GPX1, GSR, GSS, GTF3C1, GZMA, HBAA, HBZ, HMGCLL1, HMOX2, HPN, HSD3B2, HSPA4L, IARS, IARSL, IBTK, IDUA, IFNGR1, IKBKG, IL22RA2, IL8L1, IPPK, KCNK12, KCNV1, KIF20B, KRT23, LPXN, LRP13, LSM7, MANEA, MARCH10, MBD1-1, MCHR2, MED8, MELK, MEOX1, MFSD7, MMP20, MMP24, MMP7, MORC2, MPG, MRPL17, MRPL28, MRPS6, MSANTD3, MST1, MTNR1B, MTRR, NEBL, NEK4, NISCH, NMU, NOL8, NPFFR2, NPSR1, NR4A3, NRG2, OAS1, OR10Q1, OR10V1, OR10W1, OR10X1, OR13A1, OR1F2P, OR4D5, OR52K1, OR52L1, OR52M1, OR5AS1, OR5J2, OR9G9, OTOF, P2RX2, PAK7, PARVG, PCDHA3, PCGF3-1, PGA3, PHF20, PHF21B, PIGG, PIK3CG, PIT54, PIWIL1, PLA2G4C, PM20D2, POLR3K, PPM1M, PRODH, PTGS2, PTK7, PUDP, PURG, RAB33A, RALGAPB, RAP1GAP, RASL11A, RBM39, RBM5, RBMX2, RBP4B, RBPMS-1, RECK, RGR, RHOA, RNF123, RPA2, RPL21, RPL29, SAMHD1, SCARB2, SCARF2, SCNN1A, SEPHS1, SERPINA1, SERPINA5, SLC16A14, SLC1A7, SLC35F2-1, SLC39A12, SLC45A1, SLC5A7L, SLC7A13, SLC7A4, SLX4, SNTA1, SPOCK3, SPPL2B, SREK1IP1, SRF, ST8SIA1-1, STARD10L, STX12, TACR3, TAMM41, TDP1, TGS1, TIMP4, TMEM173, TMEM175, TMEM55A-1, TMPRSS9, TNFRSF19L, TNNC1, TNS3, TPCN3, TPPP3, TRAIP, TRDN-1, TRIM50, TTK, TUBB6, USF3, USP15, VWCE, WARS2, XCL1, XPO6, Y1Q_0000842, Y1Q_0000907, Y1Q_0000952, Y1Q_0000957, Y1Q_0001769, Y1Q_0001772, Y1Q_0001773, Y1Q_0001824, Y1Q_0001962, Y1Q_0002332, Y1Q_0002423, Y1Q_0002850, Y1Q_0002866, Y1Q_0002887, Y1Q_0002953, Y1Q_0003844, Y1Q_0003845, Y1Q_0004580, Y1Q_0004696, Y1Q_0004798, Y1Q_0004801, Y1Q_0005004, Y1Q_0005070, Y1Q_0005105, Y1Q_0005108, Y1Q_0005118, Y1Q_0005284, Y1Q_0005300, Y1Q_0005316, Y1Q_0005317, Y1Q_0005931, Y1Q_0006388, Y1Q_0006389, Y1Q_0006390, Y1Q_0006391, Y1Q_0006393, Y1Q_0006394, Y1Q_0006436, Y1Q_0006437, Y1Q_0006530, Y1Q_0006531, Y1Q_0006549, Y1Q_0006678, Y1Q_0006679, Y1Q_0006680, Y1Q_0006775, Y1Q_0006965, Y1Q_0006967, Y1Q_0006969, Y1Q_0007002, Y1Q_0007004, Y1Q_0007007, Y1Q_0007315, Y1Q_0007316, Y1Q_0007328, Y1Q_0007362, Y1Q_0007432, Y1Q_0007578, Y1Q_0007701, Y1Q_0007702, Y1Q_0007704, Y1Q_0007709, Y1Q_0007710, Y1Q_0008087, Y1Q_0008127, Y1Q_0008130, Y1Q_0008539, Y1Q_0009168, Y1Q_0009169, Y1Q_0009170, Y1Q_0009426, Y1Q_0009433, Y1Q_0009435, Y1Q_0009436, Y1Q_0009437, Y1Q_0009442, Y1Q_0009445, Y1Q_0009446, Y1Q_0009665, Y1Q_0009680, Y1Q_0010058, Y1Q_0010119, Y1Q_0011383, Y1Q_0011831, Y1Q_0012172, Y1Q_0012233, Y1Q_0012236, Y1Q_0012376, Y1Q_0012377, Y1Q_0012378, Y1Q_0012792, Y1Q_0012793, Y1Q_0012794, Y1Q_0012795, Y1Q_0012796, Y1Q_0013038, Y1Q_0013063, Y1Q_0013296, Y1Q_0013335, Y1Q_0013888, Y1Q_0013892, Y1Q_0013976, Y1Q_0014072, Y1Q_0014146, Y1Q_0014389, Y1Q_0014535, Y1Q_0014536, Y1Q_0015122, Y1Q_0015127, Y1Q_0015252, Y1Q_0015289, Y1Q_0015290, Y1Q_0015779, Y1Q_0015787, Y1Q_0016000, Y1Q_0016200, Y1Q_0016251, Y1Q_0016252, Y1Q_0016623, Y1Q_0016885, Y1Q_0017105, Y1Q_0017106, Y1Q_0017108, Y1Q_0017124, Y1Q_0017125, Y1Q_0017354, Y1Q_0017657, Y1Q_0017979, Y1Q_0018184, Y1Q_0018299, Y1Q_0018308, Y1Q_0018455, Y1Q_0018456, Y1Q_0018962, Y1Q_0019106, Y1Q_0019472, Y1Q_0019567, Y1Q_0019569, Y1Q_0019570, Y1Q_0019895, Y1Q_0019899, Y1Q_0019900, Y1Q_0020163, Y1Q_0021409, Y1Q_0021566, Y1Q_0021940, Y1Q_0021941, Y1Q_0021942, Y1Q_0021943, Y1Q_0021944, Y1Q_0021945, Y1Q_0022070, Y1Q_0022071, Y1Q_0022144, Y1Q_0022210, Y1Q_0022211, Y1Q_0022392, Y1Q_0022394, Y1Q_0022551, Y1Q_0022620, Y1Q_0022634, Y1Q_0022693, Y1Q_0022694, Y1Q_0022696, Y1Q_0022873, Y1Q_0023009, Y1Q_0023050, Y1Q_0023118, Y1Q_0023323, Y1Q_0023542, Y1Q_0023544, Y1Q_0024402, Y1Q_0024403, ZDHHC1, ZNF185-1, ZYX-1
Alligator_mississippiensis	GO:0061134	peptidase regulator activity	2.61549	0.0283653	ANOS1, CSTB, RECK, SERPINA1, SERPINA5, TIMP4, Y1Q_0015122, Y1Q_0015127, Y1Q_0015779, Y1Q_0016885, Y1Q_0018184
Alligator_mississippiensis	GO:0052866	phosphatidylinositol phosphate phosphatase activity	5.27853	0.0462268	FIG4, TMEM55A-1, Y1Q_0007432, Y1Q_0022873
Alligator_mississippiensis	GO:0005126	cytokine receptor binding	2.89235	0.0462268	CCL17, CXCL12, CXCL8, CXCL8A, IL8L1, XCL1, Y1Q_0002953, Y1Q_0013038
Alligator_mississippiensis	GO:0005125	cytokine activity	2.85326	0.0491957	CCL17, CXCL12, CXCL8, CXCL8A, IL8L1, XCL1, Y1Q_0002953, Y1Q_0013038
Momordica_charantia	GO:0034249	negative regulation of cellular amide metabolic process	9.47143	1.91001e-06	LOC111018562, LOC111023561, LOC111024724, LOC111024726, LOC111024728, LOC111024729, LOC111024730, LOC111024731, LOC111024927, LOC111024930
Momordica_charantia	GO:0017148	negative regulation of translation	9.47143	1.91001e-06	LOC111018562, LOC111023561, LOC111024724, LOC111024726, LOC111024728, LOC111024729, LOC111024730, LOC111024731, LOC111024927, LOC111024930
Momordica_charantia	GO:0051248	negative regulation of protein metabolic process	5.46	7.6584e-06	LOC111016188, LOC111018562, LOC111021007, LOC111023561, LOC111023773, LOC111023774, LOC111024724, LOC111024726, LOC111024728, LOC111024729, LOC111024730, LOC111024731, LOC111024927, LOC111024930
Momordica_charantia	GO:0032269	negative regulation of cellular protein metabolic process	5.46	7.6584e-06	LOC111016188, LOC111018562, LOC111021007, LOC111023561, LOC111023773, LOC111023774, LOC111024724, LOC111024726, LOC111024728, LOC111024729, LOC111024730, LOC111024731, LOC111024927, LOC111024930
Momordica_charantia	GO:0010608	posttranscriptional regulation of gene expression	4.38254	0.00018681	LOC111015171, LOC111018562, LOC111021686, LOC111023561, LOC111024632, LOC111024724, LOC111024726, LOC111024728, LOC111024729, LOC111024730, LOC111024731, LOC111024927, LOC111024930
Momordica_charantia	GO:0016101	diterpenoid metabolic process	8.70187	0.00018681	LOC111012779, LOC111013331, LOC111013399, LOC111013401, LOC111013402, LOC111025107, LOC111025190
Momordica_charantia	GO:0016102	diterpenoid biosynthetic process	8.70187	0.00018681	LOC111012779, LOC111013331, LOC111013399, LOC111013401, LOC111013402, LOC111025107, LOC111025190
Momordica_charantia	GO:0051172	negative regulation of nitrogen compound metabolic process	3.77658	0.00019606	LOC111016188, LOC111018562, LOC111021007, LOC111022038, LOC111023561, LOC111023773, LOC111023774, LOC111024724, LOC111024726, LOC111024728, LOC111024729, LOC111024730, LOC111024731, LOC111024927, LOC111024930
Momordica_charantia	GO:0031324	negative regulation of cellular metabolic process	3.77658	0.00019606	LOC111016188, LOC111018562, LOC111021007, LOC111022038, LOC111023561, LOC111023773, LOC111023774, LOC111024724, LOC111024726, LOC111024728, LOC111024729, LOC111024730, LOC111024731, LOC111024927, LOC111024930
Momordica_charantia	GO:0009890	negative regulation of biosynthetic process	4.862	0.000213507	LOC111018562, LOC111022038, LOC111023561, LOC111024724, LOC111024726, LOC111024728, LOC111024729, LOC111024730, LOC111024731, LOC111024927, LOC111024930
Momordica_charantia	GO:0031327	negative regulation of cellular biosynthetic process	4.862	0.000213507	LOC111018562, LOC111022038, LOC111023561, LOC111024724, LOC111024726, LOC111024728, LOC111024729, LOC111024730, LOC111024731, LOC111024927, LOC111024930
Momordica_charantia	GO:0010558	negative regulation of macromolecule biosynthetic process	4.862	0.000213507	LOC111018562, LOC111022038, LOC111023561, LOC111024724, LOC111024726, LOC111024728, LOC111024729, LOC111024730, LOC111024731, LOC111024927, LOC111024930
Momordica_charantia	GO:2000113	negative regulation of cellular macromolecule biosynthetic process	4.862	0.000213507	LOC111018562, LOC111022038, LOC111023561, LOC111024724, LOC111024726, LOC111024728, LOC111024729, LOC111024730, LOC111024731, LOC111024927, LOC111024930
Momordica_charantia	GO:0006417	regulation of translation	4.42	0.000221228	LOC111015171, LOC111018562, LOC111021686, LOC111023561, LOC111024724, LOC111024726, LOC111024728, LOC111024729, LOC111024730, LOC111024731, LOC111024927, LOC111024930
Momordica_charantia	GO:0034248	regulation of cellular amide metabolic process	4.42	0.000221228	LOC111015171, LOC111018562, LOC111021686, LOC111023561, LOC111024724, LOC111024726, LOC111024728, LOC111024729, LOC111024730, LOC111024731, LOC111024927, LOC111024930
Momordica_charantia	GO:0008299	isoprenoid biosynthetic process	4.10429	0.000221228	LOC111012779, LOC111013331, LOC111013399, LOC111013401, LOC111013402, LOC111017486, LOC111018284, LOC111025098, LOC111025107, LOC111025190, LOC111025262, LOC111025305, LOC111025306
Momordica_charantia	GO:0016114	terpenoid biosynthetic process	4.65511	0.000282766	LOC111012779, LOC111013331, LOC111013399, LOC111013401, LOC111013402, LOC111017486, LOC111025098, LOC111025107, LOC111025190, LOC111025305, LOC111025306
Momordica_charantia	GO:0048523	negative regulation of cellular process	3.08638	0.000317572	LOC111016188, LOC111018562, LOC111021007, LOC111022038, LOC111022262, LOC111023024, LOC111023561, LOC111023773, LOC111023774, LOC111024724, LOC111024726, LOC111024728, LOC111024729, LOC111024730, LOC111024731, LOC111024927, LOC111024930, LOC111025200
Momordica_charantia	GO:0006720	isoprenoid metabolic process	3.8025	0.00046935	LOC111012779, LOC111013331, LOC111013399, LOC111013401, LOC111013402, LOC111017486, LOC111018284, LOC111025098, LOC111025107, LOC111025190, LOC111025262, LOC111025305, LOC111025306
Momordica_charantia	GO:0006721	terpenoid metabolic process	4.3758	0.000473734	LOC111012779, LOC111013331, LOC111013399, LOC111013401, LOC111013402, LOC111017486, LOC111025098, LOC111025107, LOC111025190, LOC111025305, LOC111025306
Momordica_charantia	GO:0007166	cell surface receptor signaling pathway	5.68286	0.000766793	LOC111019878, LOC111019879, LOC111019881, LOC111019884, LOC111019885, LOC111019887, LOC111019904, LOC111025253
Momordica_charantia	GO:0006952	defense response	2.63444	0.00102018	LOC111018301, LOC111018317, LOC111018318, LOC111018321, LOC111018562, LOC111022305, LOC111022307, LOC111022314, LOC111022316, LOC111022522, LOC111023561, LOC111024724, LOC111024726, LOC111024728, LOC111024729, LOC111024730, LOC111024731, LOC111024927, LOC111024930, LOC111025106
Momordica_charantia	GO:0032268	regulation of cellular protein metabolic process	3.00226	0.00105395	LOC111015171, LOC111016188, LOC111018562, LOC111021007, LOC111021686, LOC111023561, LOC111023773, LOC111023774, LOC111024724, LOC111024726, LOC111024728, LOC111024729, LOC111024730, LOC111024731, LOC111024927, LOC111024930
Momordica_charantia	GO:0051246	regulation of protein metabolic process	2.89309	0.0016064	LOC111015171, LOC111016188, LOC111018562, LOC111021007, LOC111021686, LOC111023561, LOC111023773, LOC111023774, LOC111024724, LOC111024726, LOC111024728, LOC111024729, LOC111024730, LOC111024731, LOC111024927, LOC111024930
Momordica_charantia	GO:0010629	negative regulation of gene expression	3.19222	0.00232912	LOC111013478, LOC111015912, LOC111018294, LOC111018562, LOC111023561, LOC111024724, LOC111024726, LOC111024728, LOC111024729, LOC111024730, LOC111024731, LOC111024927, LOC111024930
Momordica_charantia	GO:0010605	negative regulation of macromolecule metabolic process	2.57568	0.0024623	LOC111013478, LOC111015912, LOC111016188, LOC111018294, LOC111018562, LOC111021007, LOC111022038, LOC111023561, LOC111023773, LOC111023774, LOC111024724, LOC111024726, LOC111024728, LOC111024729, LOC111024730, LOC111024731, LOC111024927, LOC111024930
Momordica_charantia	GO:0009892	negative regulation of metabolic process	2.57568	0.0024623	LOC111013478, LOC111015912, LOC111016188, LOC111018294, LOC111018562, LOC111021007, LOC111022038, LOC111023561, LOC111023773, LOC111023774, LOC111024724, LOC111024726, LOC111024728, LOC111024729, LOC111024730, LOC111024731, LOC111024927, LOC111024930
Momordica_charantia	GO:0048519	negative regulation of biological process	2.295	0.00446802	LOC111013478, LOC111015912, LOC111016188, LOC111018294, LOC111018562, LOC111021007, LOC111022038, LOC111022262, LOC111023024, LOC111023561, LOC111023773, LOC111023774, LOC111024724, LOC111024726, LOC111024728, LOC111024729, LOC111024730, LOC111024731, LOC111024927, LOC111024930, LOC111025200
Momordica_charantia	GO:0006835	dicarboxylic acid transport	6.12	0.0269748	LOC111012160, LOC111012225, LOC111020785, LOC111020801
Momordica_charantia	GO:0015743	malate transport	6.12	0.0269748	LOC111012160, LOC111012225, LOC111020785, LOC111020801
Momordica_charantia	GO:0015740	C4-dicarboxylate transport	6.12	0.0269748	LOC111012160, LOC111012225, LOC111020785, LOC111020801
Momordica_charantia	GO:0030597	RNA glycosylase activity	11.7	3.16469e-07	LOC111018562, LOC111023561, LOC111024724, LOC111024726, LOC111024728, LOC111024729, LOC111024730, LOC111024731, LOC111024927, LOC111024930
Momordica_charantia	GO:0030598	rRNA N-glycosylase activity	11.7	3.16469e-07	LOC111018562, LOC111023561, LOC111024724, LOC111024726, LOC111024728, LOC111024729, LOC111024730, LOC111024731, LOC111024927, LOC111024930
Momordica_charantia	GO:0090729	toxin activity	10.4684	9.14042e-07	LOC111018562, LOC111023561, LOC111024724, LOC111024726, LOC111024728, LOC111024729, LOC111024730, LOC111024731, LOC111024927, LOC111024930
Momordica_charantia	GO:0016799	hydrolase activity, hydrolyzing N-glycosyl compounds	6.81943	5.25485e-06	LOC111018562, LOC111021809, LOC111021821, LOC111023561, LOC111024724, LOC111024726, LOC111024728, LOC111024729, LOC111024730, LOC111024731, LOC111024927, LOC111024930
Momordica_charantia	GO:0140102	catalytic activity, acting on a rRNA	7.05774	8.29964e-06	LOC111018323, LOC111018562, LOC111023561, LOC111024724, LOC111024726, LOC111024728, LOC111024729, LOC111024730, LOC111024731, LOC111024927, LOC111024930
Momordica_charantia	GO:0016849	phosphorus-oxygen lyase activity	7.45875	5.97082e-05	LOC111018138, LOC111022224, LOC111024276, LOC111024408, LOC111024988, LOC111025371, LOC111025393, LOC111025395, LOC111025626
Momordica_charantia	GO:0010333	terpene synthase activity	7.956	0.00012131	LOC111012779, LOC111013331, LOC111013399, LOC111013401, LOC111013402, LOC111024869, LOC111025107, LOC111025190
Momordica_charantia	GO:0016838	carbon-oxygen lyase activity, acting on phosphates	6.63	0.000155646	LOC111005050, LOC111012779, LOC111013331, LOC111013399, LOC111013401, LOC111013402, LOC111024869, LOC111025107, LOC111025190
Momordica_charantia	GO:0033897	ribonuclease T2 activity	7.23273	0.000193526	LOC111018138, LOC111022224, LOC111024276, LOC111024988, LOC111025371, LOC111025393, LOC111025395, LOC111025626
Momordica_charantia	GO:0140098	catalytic activity, acting on RNA	2.1216	0.0010447	LOC111013516, LOC111015912, LOC111016207, LOC111017803, LOC111018138, LOC111018323, LOC111018562, LOC111020128, LOC111020133, LOC111022224, LOC111023541, LOC111023561, LOC111023596, LOC111023800, LOC111024116, LOC111024276, LOC111024543, LOC111024670, LOC111024724, LOC111024726, LOC111024728, LOC111024729, LOC111024730, LOC111024731, LOC111024927, LOC111024930, LOC111024971, LOC111024988, LOC111025371, LOC111025393, LOC111025395, LOC111025626
Momordica_charantia	GO:0016829	lyase activity	2.11286	0.00167769	LOC111005050, LOC111012779, LOC111013331, LOC111013399, LOC111013401, LOC111013402, LOC111018138, LOC111018281, LOC111018976, LOC111019248, LOC111021337, LOC111021669, LOC111021691, LOC111021692, LOC111021693, LOC111022224, LOC111024142, LOC111024276, LOC111024408, LOC111024869, LOC111024988, LOC111025107, LOC111025130, LOC111025178, LOC111025190, LOC111025371, LOC111025393, LOC111025395, LOC111025626
Momordica_charantia	GO:0042973	glucan endo-1,3-beta-D-glucosidase activity	4.05918	0.00171865	LOC111010014, LOC111010152, LOC111012224, LOC111022263, LOC111024298, LOC111024299, LOC111025145, LOC111025300, LOC111025481, LOC111025610
Momordica_charantia	GO:0030145	manganese ion binding	4.68	0.00257032	LOC111019299, LOC111019604, LOC111019606, LOC111019609, LOC111019888, LOC111019889, LOC111019890, LOC111019892
Momordica_charantia	GO:0016798	hydrolase activity, acting on glycosyl bonds	1.91034	0.00326274	LOC111010014, LOC111010152, LOC111012125, LOC111012224, LOC111016655, LOC111018562, LOC111018888, LOC111019285, LOC111021809, LOC111021818, LOC111021821, LOC111022263, LOC111022484, LOC111023561, LOC111024096, LOC111024263, LOC111024296, LOC111024298, LOC111024299, LOC111024445, LOC111024724, LOC111024726, LOC111024728, LOC111024729, LOC111024730, LOC111024731, LOC111024908, LOC111024927, LOC111024930, LOC111025145, LOC111025233, LOC111025300, LOC111025481, LOC111025610
Momordica_charantia	GO:0008422	beta-glucosidase activity	3.55179	0.00453838	LOC111010014, LOC111010152, LOC111012224, LOC111022263, LOC111024298, LOC111024299, LOC111025145, LOC111025300, LOC111025481, LOC111025610
Momordica_charantia	GO:0140640	catalytic activity, acting on a nucleic acid	1.76018	0.00600864	LOC111013516, LOC111015912, LOC111016207, LOC111017796, LOC111017803, LOC111018138, LOC111018323, LOC111018507, LOC111018562, LOC111019263, LOC111020128, LOC111020133, LOC111021986, LOC111022224, LOC111023541, LOC111023561, LOC111023596, LOC111023800, LOC111024116, LOC111024255, LOC111024276, LOC111024543, LOC111024670, LOC111024724, LOC111024726, LOC111024728, LOC111024729, LOC111024730, LOC111024731, LOC111024927, LOC111024930, LOC111024971, LOC111024988, LOC111025200, LOC111025272, LOC111025371, LOC111025393, LOC111025395, LOC111025452, LOC111025626
Momordica_charantia	GO:0003723	RNA binding	1.47873	0.00898708	LOC111005064, LOC111006995, LOC111010074, LOC111012148, LOC111013333, LOC111013478, LOC111013525, LOC111015171, LOC111015213, LOC111015912, LOC111016207, LOC111017439, LOC111017441, LOC111017803, LOC111017818, LOC111018138, LOC111018294, LOC111018323, LOC111018371, LOC111018846, LOC111018927, LOC111018970, LOC111019008, LOC111019252, LOC111019618, LOC111020094, LOC111020101, LOC111020131, LOC111020153, LOC111021019, LOC111021582, LOC111021992, LOC111022133, LOC111022136, LOC111022224, LOC111022247, LOC111022273, LOC111022472, LOC111022546, LOC111023010, LOC111023239, LOC111023468, LOC111023484, LOC111023535, LOC111023798, LOC111023799, LOC111023809, LOC111023970, LOC111024000, LOC111024006, LOC111024111, LOC111024140, LOC111024155, LOC111024160, LOC111024163, LOC111024276, LOC111024422, LOC111024543, LOC111024632, LOC111024988, LOC111024989, LOC111025050, LOC111025202, LOC111025325, LOC111025343, LOC111025371, LOC111025393, LOC111025395, LOC111025594, LOC111025604, LOC111025626
Momordica_charantia	GO:0015926	glucosidase activity	3.20806	0.00935953	LOC111010014, LOC111010152, LOC111012224, LOC111022263, LOC111024298, LOC111024299, LOC111025145, LOC111025300, LOC111025481, LOC111025610
Momordica_charantia	GO:0000287	magnesium ion binding	2.51242	0.025581	LOC111012779, LOC111013331, LOC111013340, LOC111013399, LOC111013401, LOC111013402, LOC111018976, LOC111021810, LOC111023656, LOC111024869, LOC111025107, LOC111025190
Momordica_charantia	GO:0004521	endoribonuclease activity	3.12	0.0308853	LOC111018138, LOC111022224, LOC111024276, LOC111024988, LOC111025371, LOC111025393, LOC111025395, LOC111025626
Macaca_mulatta	GO:0010273	detoxification of copper ion	16.7685	1.35886e-07	LOC100424768, LOC701928, LOC702286, LOC708874, LOC709619, LOC709712, MT1E, MT2A, MT3
Macaca_mulatta	GO:0061687	detoxification of inorganic compound	13.1753	1.24651e-06	LOC100424768, LOC701928, LOC702286, LOC708874, LOC709619, LOC709712, MT1E, MT2A, MT3
Macaca_mulatta	GO:0031326	regulation of cellular biosynthetic process	1.46342	1.24651e-06	ABCB7, ACTRT1, AKIRIN1, ASL, ASXL2, ATAD5, ATF1, ATF7IP2, ATRX, BEX1, BICRA, C14H11orf95, CARM1, CBX7, CCPG1, CCT6A, CDH1, CDH3, CDK13, CDK7, CDX4, CHEK2, CNOT10, CREBBP, CREM, CRLF3, DPRX, EAPP, EIF2AK1, EIF3B, EIF4EBP1, EIF4ENIF1, EP300, EPC1, F2RL1, FAM220A, FMR1, FNIP1, GMEB1, GNL3L, GPBP1, GZMH, HAX1, HDX, HINT1, HNF1A, HNRNPC, HNRNPD, HNRNPL, IGF2BP1, ILF3, JAK2, KLF1, KLF17, KLF8, KMT5A, LARP1B, LARP4, LOC100423287, LOC100427466, LOC100429607, LOC106994856, LOC106997347, LOC114674199, LOC695478, LOC696675, LOC705611, LOC709314, LOC714188, LOC720251, LRIF1, LSM1, LSM14A, MAGED4B, MAGEE2, MAPK1, MAPK3, MED1, MED18, MFSD2A, MLLT1, MLLT11, MORC3, MSI1, MSL2, MT3, MTDH, NANOG, NMNAT1, NONO, PCBD2, PDE12, PDS5A, PHC1, PIAS2, PIN1, POU6F1, PPP1R15A, PPTC7, PRKDC, PUS7, RBBP4, RBBP6, RBL1, RCC1L, RFX1, RHOA, RNF168, RPS6KA1, SAP130, SDR16C5, SERTAD3, SESN2, SFPQ, SIN3B, SIRT6, SLC27A1, SLC9A1, SLTM, SMARCA4, SNX6, SOAT1, SPIC, SPIN1, SPIN3, SPIN4, SPTY2D1, SUZ12, TAF1, TAF12, TAF9B, TBX22, TCEA1, TET1, THAP1, THRSP, TICAM1, TMED2, TMPO, TRIM72, TRMT10C, UBP1, UPF3B, WAPL, ZC3H4, ZFP1, ZFP82, ZFX, ZFY, ZMIZ2, ZMYM5, ZNF121, ZNF136, ZNF146, ZNF157, ZNF16, ZNF160, ZNF169, ZNF239, ZNF25, ZNF256, ZNF260, ZNF266, ZNF317, ZNF331, ZNF333, ZNF337, ZNF346, ZNF354B, ZNF382, ZNF41, ZNF425, ZNF426, ZNF430, ZNF433, ZNF44, ZNF441, ZNF461, ZNF490, ZNF510, ZNF528, ZNF529, ZNF556, ZNF559, ZNF560, ZNF575, ZNF605, ZNF616, ZNF627, ZNF669, ZNF688, ZNF689, ZNF691, ZNF709, ZNF711, ZNF713, ZNF768, ZNF77, ZNF786, ZNF788P, ZNF791, ZNF793, ZNF808, ZNF81, ZNF823, ZNF878, ZXDB
Macaca_mulatta	GO:0009889	regulation of biosynthetic process	1.45398	1.24651e-06	ABCB7, ACTRT1, AKIRIN1, ALOX5, ASL, ASXL2, ATAD5, ATF1, ATF7IP2, ATRX, BEX1, BICRA, C14H11orf95, CARM1, CBX7, CCPG1, CCT6A, CDH1, CDH3, CDK13, CDK7, CDX4, CHEK2, CNOT10, CREBBP, CREM, CRLF3, DPRX, EAPP, EIF2AK1, EIF3B, EIF4EBP1, EIF4ENIF1, EP300, EPC1, F2RL1, FAM220A, FMR1, FNIP1, GMEB1, GNL3L, GPBP1, GZMH, HAX1, HDX, HINT1, HNF1A, HNRNPC, HNRNPD, HNRNPL, HSD17B13, IGF2BP1, ILF3, JAK2, KLF1, KLF17, KLF8, KMT5A, LARP1B, LARP4, LOC100423287, LOC100427466, LOC100429607, LOC106994856, LOC106997347, LOC114674199, LOC695478, LOC696675, LOC705611, LOC709314, LOC714188, LOC720251, LRIF1, LSM1, LSM14A, MAGED4B, MAGEE2, MAPK1, MAPK3, MED1, MED18, MFSD2A, MLLT1, MLLT11, MORC3, MSI1, MSL2, MT3, MTDH, NANOG, NMNAT1, NONO, PCBD2, PDE12, PDS5A, PHC1, PIAS2, PIN1, POU6F1, PPP1R15A, PPTC7, PRKDC, PUS7, RBBP4, RBBP6, RBL1, RCC1L, RFX1, RHOA, RNF168, RPS6KA1, SAP130, SDR16C5, SERTAD3, SESN2, SFPQ, SIN3B, SIRT6, SLC27A1, SLC9A1, SLTM, SMARCA4, SNX6, SOAT1, SPIC, SPIN1, SPIN3, SPIN4, SPTY2D1, SUZ12, TAF1, TAF12, TAF9B, TBX22, TCEA1, TET1, THAP1, THRSP, TICAM1, TMED2, TMPO, TRIM72, TRMT10C, UBP1, UPF3B, WAPL, ZC3H4, ZFP1, ZFP82, ZFX, ZFY, ZMIZ2, ZMYM5, ZNF121, ZNF136, ZNF146, ZNF157, ZNF16, ZNF160, ZNF169, ZNF239, ZNF25, ZNF256, ZNF260, ZNF266, ZNF317, ZNF331, ZNF333, ZNF337, ZNF346, ZNF354B, ZNF382, ZNF41, ZNF425, ZNF426, ZNF430, ZNF433, ZNF44, ZNF441, ZNF461, ZNF490, ZNF510, ZNF528, ZNF529, ZNF556, ZNF559, ZNF560, ZNF575, ZNF605, ZNF616, ZNF627, ZNF669, ZNF688, ZNF689, ZNF691, ZNF709, ZNF711, ZNF713, ZNF768, ZNF77, ZNF786, ZNF788P, ZNF791, ZNF793, ZNF808, ZNF81, ZNF823, ZNF878, ZXDB
Macaca_mulatta	GO:0031323	regulation of cellular metabolic process	1.36701	1.24651e-06	ABCB7, ACTRT1, AKIRIN1, ALOX5, AMER1, APOBEC1, AQP11, ASL, ASXL2, ATAD5, ATF1, ATF7IP2, ATRX, BEX1, BICRA, C14H11orf95, CAMLG, CARM1, CASP8, CBX7, CCNB1, CCPG1, CCT6A, CDH1, CDH3, CDK13, CDK7, CDKN2D, CDX4, CGAS, CHEK2, CLDN3, CNOT10, COX7AH, CREBBP, CREM, CRLF3, DCAF12, DIP2B, DPRX, EAPP, ECE1, EIF2AK1, EIF3B, EIF4EBP1, EIF4ENIF1, ENSA, EP300, EPC1, EPM2A, ETFBKMT, F2RL1, FAM220A, FMO1, FMR1, FNIP1, GGA3, GMEB1, GNL3L, GPBP1, GPX1, GRB2, GZMH, HAX1, HDX, HELLS, HINT1, HIP1, HNF1A, HNRNPC, HNRNPD, HNRNPF, HNRNPL, HSPA5, HUWE1, IDE, IFI6, IGF2BP1, ILF3, ITLN1, JAK2, KLF1, KLF17, KLF8, KMT5A, LARP1B, LARP4, LOC100423287, LOC100427466, LOC100429607, LOC106994856, LOC106997347, LOC114674199, LOC695478, LOC696675, LOC705611, LOC709314, LOC714188, LOC720251, LRIF1, LSM1, LSM14A, MAGED4B, MAGEE2, MAPK1, MAPK3, MED1, MED18, MFSD2A, MLLT1, MLLT11, MORC3, MSI1, MSL2, MT3, MTDH, MTMR8, NANOG, NDUFS4, NLRP7, NMNAT1, NONO, OPHN1, PCBD2, PDE12, PDS5A, PECAM1, PHAX, PHC1, PIAS2, PIK3C2A, PIN1, POU6F1, PPP1R15A, PPTC7, PRKAR2A, PRKDC, PTBP3, PTPN11, PUS7, RBBP4, RBBP6, RBL1, RBM25, RBMX, RBX1, RCC1L, RFX1, RHOA, RNF168, RNF180, RNFT1, RPS6KA1, RRAGB, S1PR2, SAP130, SDR16C5, SERTAD3, SESN2, SFPQ, SIN3B, SIRT6, SLC27A1, SLC4A4, SLC9A1, SLTM, SMARCA4, SNX6, SOAT1, SPIC, SPIDR, SPIN1, SPIN3, SPIN4, SPTY2D1, SRRM1, SRSF10, SRSF6, SUZ12, TAF1, TAF12, TAF9B, TBX22, TCEA1, TET1, THAP1, THRSP, TICAM1, TMED2, TMPO, TRIM72, TRMT10C, UBE2K, UBP1, UBQLN2, UPF3B, USP4, USP8, USP9X, WAPL, WNK3, XIAP, XPO1, ZC3H4, ZFP1, ZFP82, ZFX, ZFY, ZMIZ2, ZMYM5, ZNF121, ZNF136, ZNF146, ZNF157, ZNF16, ZNF160, ZNF169, ZNF239, ZNF25, ZNF256, ZNF260, ZNF266, ZNF317, ZNF331, ZNF333, ZNF337, ZNF346, ZNF354B, ZNF382, ZNF41, ZNF425, ZNF426, ZNF430, ZNF433, ZNF44, ZNF441, ZNF461, ZNF490, ZNF510, ZNF528, ZNF529, ZNF556, ZNF559, ZNF560, ZNF575, ZNF605, ZNF616, ZNF627, ZNF669, ZNF688, ZNF689, ZNF691, ZNF709, ZNF711, ZNF713, ZNF768, ZNF77, ZNF786, ZNF788P, ZNF791, ZNF793, ZNF808, ZNF81, ZNF823, ZNF878, ZXDB, ZYG11B
Macaca_mulatta	GO:2000112	regulation of cellular macromolecule biosynthetic process	1.46869	1.24651e-06	ACTRT1, AKIRIN1, ASXL2, ATAD5, ATF1, ATF7IP2, ATRX, BEX1, BICRA, C14H11orf95, CARM1, CBX7, CCPG1, CCT6A, CDH1, CDK13, CDK7, CDX4, CHEK2, CNOT10, CREBBP, CREM, CRLF3, DPRX, EAPP, EIF2AK1, EIF3B, EIF4EBP1, EIF4ENIF1, EP300, EPC1, F2RL1, FAM220A, FMR1, FNIP1, GMEB1, GNL3L, GPBP1, GZMH, HAX1, HDX, HINT1, HNF1A, HNRNPC, HNRNPD, HNRNPL, IGF2BP1, ILF3, JAK2, KLF1, KLF17, KLF8, KMT5A, LARP1B, LARP4, LOC100423287, LOC100427466, LOC100429607, LOC106994856, LOC106997347, LOC114674199, LOC695478, LOC696675, LOC705611, LOC709314, LOC714188, LOC720251, LRIF1, LSM14A, MAGED4B, MAGEE2, MAPK1, MAPK3, MED1, MED18, MLLT1, MLLT11, MORC3, MSI1, MSL2, MT3, MTDH, NANOG, NMNAT1, NONO, PCBD2, PDE12, PDS5A, PHC1, PIAS2, PIN1, POU6F1, PPP1R15A, PRKDC, PUS7, RBBP4, RBBP6, RBL1, RCC1L, RFX1, RHOA, RNF168, RPS6KA1, SAP130, SDR16C5, SERTAD3, SESN2, SFPQ, SIN3B, SIRT6, SLC9A1, SLTM, SMARCA4, SNX6, SOAT1, SPIC, SPIN1, SPIN3, SPIN4, SPTY2D1, SUZ12, TAF1, TAF12, TAF9B, TBX22, TCEA1, TET1, THAP1, TMED2, TMPO, TRIM72, TRMT10C, UBP1, UPF3B, WAPL, ZC3H4, ZFP1, ZFP82, ZFX, ZFY, ZMIZ2, ZMYM5, ZNF121, ZNF136, ZNF146, ZNF157, ZNF16, ZNF160, ZNF169, ZNF239, ZNF25, ZNF256, ZNF260, ZNF266, ZNF317, ZNF331, ZNF333, ZNF337, ZNF346, ZNF354B, ZNF382, ZNF41, ZNF425, ZNF426, ZNF430, ZNF433, ZNF44, ZNF441, ZNF461, ZNF490, ZNF510, ZNF528, ZNF529, ZNF556, ZNF559, ZNF560, ZNF575, ZNF605, ZNF616, ZNF627, ZNF669, ZNF688, ZNF689, ZNF691, ZNF709, ZNF711, ZNF713, ZNF768, ZNF77, ZNF786, ZNF788P, ZNF791, ZNF793, ZNF808, ZNF81, ZNF823, ZNF878, ZXDB
Macaca_mulatta	GO:0071280	cellular response to copper ion	12.2969	1.2945e-06	LOC100424768, LOC701928, LOC702286, LOC708874, LOC709619, LOC709712, MT1E, MT2A, MT3
Macaca_mulatta	GO:0071276	cellular response to cadmium ion	9.01775	1.65545e-06	LOC100424768, LOC701928, LOC702286, LOC708874, LOC709619, LOC709712, MAPK1, MAPK3, MT1E, MT2A, MT3
Macaca_mulatta	GO:0010556	regulation of macromolecule biosynthetic process	1.45604	1.77379e-06	ACTRT1, AKIRIN1, ASXL2, ATAD5, ATF1, ATF7IP2, ATRX, BEX1, BICRA, C14H11orf95, CARM1, CBX7, CCPG1, CCT6A, CDH1, CDK13, CDK7, CDX4, CHEK2, CNOT10, CREBBP, CREM, CRLF3, DPRX, EAPP, EIF2AK1, EIF3B, EIF4EBP1, EIF4ENIF1, EP300, EPC1, F2RL1, FAM220A, FMR1, FNIP1, GMEB1, GNL3L, GPBP1, GZMH, HAX1, HDX, HINT1, HNF1A, HNRNPC, HNRNPD, HNRNPL, IGF2BP1, ILF3, JAK2, KLF1, KLF17, KLF8, KMT5A, LARP1B, LARP4, LOC100423287, LOC100427466, LOC100429607, LOC106994856, LOC106997347, LOC114674199, LOC695478, LOC696675, LOC705611, LOC709314, LOC714188, LOC720251, LRIF1, LSM14A, MAGED4B, MAGEE2, MAPK1, MAPK3, MED1, MED18, MLLT1, MLLT11, MORC3, MSI1, MSL2, MT3, MTDH, NANOG, NMNAT1, NONO, PCBD2, PDE12, PDS5A, PHC1, PIAS2, PIN1, POU6F1, PPP1R15A, PRKDC, PUS7, RBBP4, RBBP6, RBL1, RCC1L, RFX1, RHOA, RNF168, RPS6KA1, SAP130, SDR16C5, SERTAD3, SESN2, SFPQ, SIN3B, SIRT6, SLC9A1, SLTM, SMARCA4, SNX6, SOAT1, SPIC, SPIN1, SPIN3, SPIN4, SPTY2D1, SUZ12, TAF1, TAF12, TAF9B, TBX22, TCEA1, TET1, THAP1, TMED2, TMPO, TRIM72, TRMT10C, UBP1, UPF3B, WAPL, ZC3H4, ZFP1, ZFP82, ZFX, ZFY, ZMIZ2, ZMYM5, ZNF121, ZNF136, ZNF146, ZNF157, ZNF16, ZNF160, ZNF169, ZNF239, ZNF25, ZNF256, ZNF260, ZNF266, ZNF317, ZNF331, ZNF333, ZNF337, ZNF346, ZNF354B, ZNF382, ZNF41, ZNF425, ZNF426, ZNF430, ZNF433, ZNF44, ZNF441, ZNF461, ZNF490, ZNF510, ZNF528, ZNF529, ZNF556, ZNF559, ZNF560, ZNF575, ZNF605, ZNF616, ZNF627, ZNF669, ZNF688, ZNF689, ZNF691, ZNF709, ZNF711, ZNF713, ZNF768, ZNF77, ZNF786, ZNF788P, ZNF791, ZNF793, ZNF808, ZNF81, ZNF823, ZNF878, ZXDB
Macaca_mulatta	GO:0071294	cellular response to zinc ion	11.5284	2.05866e-06	LOC100424768, LOC701928, LOC702286, LOC708874, LOC709619, LOC709712, MT1E, MT2A, MT3
Macaca_mulatta	GO:0010468	regulation of gene expression	1.3755	3.83782e-06	ACTRT1, AKIRIN1, ALOX5, APOBEC1, ASXL2, ATAD5, ATF1, ATF7IP2, ATRX, BEX1, BICRA, BST2, C14H11orf95, C5AR1, C5AR2, CARM1, CASP8, CBX7, CCPG1, CCR1, CD84, CDH1, CDH3, CDK13, CDK7, CDX4, CENPV, CGAS, CHEK2, CLDN3, CLEC4A, CNOT10, CREBBP, CREM, CRLF3, DPRX, EAPP, EIF2AK1, EIF3B, EIF4EBP1, EIF4ENIF1, EP300, EPC1, EPM2A, EZHIP, F2RL1, FAM220A, FMR1, FNIP1, GMEB1, GPBP1, GPX1, GZMH, HAX1, HDX, HELLS, HINT1, HMGN5, HNF1A, HNRNPC, HNRNPD, HNRNPF, HNRNPL, HUWE1, IGF2BP1, ILF3, INPPL1, JAK2, KDM4B, KLF1, KLF17, KLF8, KMT5A, LARP1B, LARP4, LOC100423287, LOC100427466, LOC100429607, LOC106994856, LOC106997347, LOC114674199, LOC695478, LOC696675, LOC705611, LOC709314, LOC714188, LOC720251, LRIF1, LSM1, LSM14A, MAGED4B, MAGEE2, MAPK3, MED1, MED18, MLLT1, MLLT11, MORC3, MSI1, MSL2, MSN, MT3, MTDH, NANOG, NLRP7, NMNAT1, NONO, PCBD2, PDCD5, PDE12, PGLYRP1, PHAX, PHC1, PIAS2, PIN1, PIP, POU6F1, PPM1D, PPP1R15A, PRKDC, PTBP3, PTPN11, PTPRS, PUS7, RBBP4, RBL1, RBM25, RBMX, RBX1, RCC1L, RFX1, RHOA, RNF135, RNF168, RPS6KA1, SAP130, SCIMP, SDR16C5, SERTAD3, SESN2, SFPQ, SIN3B, SIRT6, SLAMF6, SLC9A1, SLTM, SMARCA4, SMG8, SNX6, SPIC, SPIN1, SPIN3, SPIN4, SPN, SPTY2D1, SRRM1, SRSF10, SRSF6, SUZ12, TAF1, TAF12, TAF9B, TASOR, TBX22, TCEA1, TET1, THAP1, THOC2, TICAM1, TMED2, TMPO, TRIM72, TRMT10C, UBP1, UPF3B, UTY, XIAP, ZC3H4, ZFP1, ZFP82, ZFX, ZFY, ZMIZ2, ZMYM5, ZNF121, ZNF136, ZNF146, ZNF157, ZNF16, ZNF160, ZNF169, ZNF239, ZNF25, ZNF256, ZNF260, ZNF266, ZNF317, ZNF331, ZNF333, ZNF337, ZNF346, ZNF354B, ZNF382, ZNF41, ZNF425, ZNF426, ZNF430, ZNF433, ZNF44, ZNF441, ZNF461, ZNF490, ZNF510, ZNF528, ZNF529, ZNF556, ZNF559, ZNF560, ZNF575, ZNF605, ZNF616, ZNF627, ZNF669, ZNF688, ZNF689, ZNF691, ZNF709, ZNF711, ZNF713, ZNF768, ZNF77, ZNF786, ZNF788P, ZNF791, ZNF793, ZNF808, ZNF81, ZNF823, ZNF878, ZXDB
Macaca_mulatta	GO:0051171	regulation of nitrogen compound metabolic process	1.36303	4.38676e-06	ABCB7, ACTRT1, AKIRIN1, AMER1, APOBEC1, AQP11, ASL, ASXL2, ATAD5, ATF1, ATF7IP2, ATRX, BEX1, BICRA, C14H11orf95, CAMLG, CARM1, CASP8, CBX7, CCPG1, CCT6A, CD84, CDH1, CDK13, CDK7, CDX4, CGAS, CHEK2, CLDN3, CNOT10, CREBBP, CREM, CRLF3, DIP2B, DPRX, EAPP, EIF2AK1, EIF3B, EIF4EBP1, EIF4ENIF1, ENSA, EP300, EPC1, EPM2A, F2RL1, FAM220A, FMR1, FNIP1, GGA3, GMEB1, GNL3L, GPBP1, GPX1, GZMH, HAX1, HDX, HELLS, HINT1, HNF1A, HNRNPC, HNRNPD, HNRNPF, HNRNPL, HSPA5, HUWE1, IFI6, IGF2BP1, ILF3, ITLN1, JAK2, KLF1, KLF17, KLF8, KMT5A, LARP1B, LARP4, LOC100423287, LOC100427466, LOC100429607, LOC106994856, LOC106997347, LOC114674199, LOC695478, LOC696675, LOC705611, LOC709314, LOC714188, LOC720251, LRIF1, LSM14A, MAGED4B, MAGEE2, MAPK1, MAPK3, MED1, MED18, MFSD2A, MLLT1, MLLT11, MORC3, MSI1, MSL2, MSN, MT3, MTDH, NANOG, NDUFS4, NLRP7, NMNAT1, NONO, OPHN1, PCBD2, PDE12, PECAM1, PHAX, PHC1, PIAS2, PIN1, POU6F1, PPP1R15A, PRKAR2A, PRKDC, PTBP3, PTPN11, PUS7, RBBP4, RBL1, RBM25, RBMX, RBX1, RCC1L, RFX1, RHOA, RNF168, RNF180, RNFT1, RPS6KA1, S1PR2, SAP130, SDR16C5, SERTAD3, SESN2, SFPQ, SIN3B, SIRT6, SLC4A4, SLC9A1, SLTM, SMARCA4, SNX6, SOAT1, SPIC, SPIDR, SPIN1, SPIN3, SPIN4, SPTY2D1, SRRM1, SRSF10, SRSF6, SSH1, SUZ12, TAF1, TAF12, TAF9B, TBX22, TCEA1, TET1, THAP1, TICAM1, TMED2, TMPO, TRIM72, TRMT10C, UBE2K, UBP1, UBQLN2, UPF3B, USP4, USP8, USP9X, WNK3, XIAP, XPO1, ZC3H4, ZFP1, ZFP82, ZFX, ZFY, ZMIZ2, ZMYM5, ZNF121, ZNF136, ZNF146, ZNF157, ZNF16, ZNF160, ZNF169, ZNF239, ZNF25, ZNF256, ZNF260, ZNF266, ZNF317, ZNF331, ZNF333, ZNF337, ZNF346, ZNF354B, ZNF382, ZNF41, ZNF425, ZNF426, ZNF430, ZNF433, ZNF44, ZNF441, ZNF461, ZNF490, ZNF510, ZNF528, ZNF529, ZNF556, ZNF559, ZNF560, ZNF575, ZNF605, ZNF616, ZNF627, ZNF669, ZNF688, ZNF689, ZNF691, ZNF709, ZNF711, ZNF713, ZNF768, ZNF77, ZNF786, ZNF788P, ZNF791, ZNF793, ZNF808, ZNF81, ZNF823, ZNF878, ZXDB, ZYG11B
Macaca_mulatta	GO:0046688	response to copper ion	10.2474	6.28929e-06	LOC100424768, LOC701928, LOC702286, LOC708874, LOC709619, LOC709712, MT1E, MT2A, MT3
Macaca_mulatta	GO:0046686	response to cadmium ion	7.77392	6.28929e-06	LOC100424768, LOC701928, LOC702286, LOC708874, LOC709619, LOC709712, MAPK1, MAPK3, MT1E, MT2A, MT3
Macaca_mulatta	GO:0080090	regulation of primary metabolic process	1.34961	6.28929e-06	ACTRT1, AKIRIN1, AMER1, APOBEC1, AQP11, ASXL2, ATAD5, ATF1, ATF7IP2, ATRX, BEX1, BICRA, C14H11orf95, CAMLG, CARM1, CASP8, CBX7, CCPG1, CCT6A, CD84, CDH1, CDK13, CDK7, CDX4, CGAS, CHEK2, CLDN3, CNOT10, CREBBP, CREM, CRLF3, DIP2B, DPRX, EAPP, EIF2AK1, EIF3B, EIF4EBP1, EIF4ENIF1, ENSA, EP300, EPC1, EPM2A, ETFBKMT, F2RL1, FAM220A, FMO1, FMR1, FNIP1, GGA3, GMEB1, GNL3L, GPBP1, GPX1, GZMH, HAX1, HCAR1, HDX, HELLS, HINT1, HNF1A, HNRNPC, HNRNPD, HNRNPF, HNRNPL, HSD17B13, HSPA5, HUWE1, IFI6, IGF2BP1, ILF3, ITLN1, JAK2, KLF1, KLF17, KLF8, KMT5A, LARP1B, LARP4, LOC100423287, LOC100427466, LOC100429607, LOC106994856, LOC106997347, LOC114674199, LOC695478, LOC696675, LOC705611, LOC709314, LOC714188, LOC720251, LRIF1, LSM1, LSM14A, MAGED4B, MAGEE2, MAPK1, MAPK3, MED1, MED18, MFSD2A, MLLT1, MLLT11, MORC3, MSI1, MSL2, MSN, MT3, MTDH, NANOG, NDUFS4, NLRP7, NMNAT1, NONO, OPHN1, PCBD2, PDE12, PECAM1, PHAX, PHC1, PIAS2, PIN1, POU6F1, PPP1R15A, PRKAR2A, PRKDC, PTBP3, PTPN11, PUS7, RBBP4, RBL1, RBM25, RBMX, RBX1, RCC1L, RFX1, RHOA, RNF168, RNF180, RNFT1, RPS6KA1, S1PR2, SAP130, SDR16C5, SERTAD3, SESN2, SFPQ, SIN3B, SIRT6, SLC27A1, SLC4A4, SLC9A1, SLTM, SMARCA4, SNX6, SOAT1, SPIC, SPIDR, SPIN1, SPIN3, SPIN4, SPTY2D1, SRRM1, SRSF10, SRSF6, SSH1, SUZ12, TAF1, TAF12, TAF9B, TBX22, TCEA1, TET1, THAP1, THRSP, TICAM1, TMED2, TMPO, TRIM72, TRMT10C, UBE2K, UBP1, UBQLN2, UPF3B, USP4, USP8, USP9X, WNK3, XIAP, XPO1, ZC3H4, ZFP1, ZFP82, ZFX, ZFY, ZMIZ2, ZMYM5, ZNF121, ZNF136, ZNF146, ZNF157, ZNF16, ZNF160, ZNF169, ZNF239, ZNF25, ZNF256, ZNF260, ZNF266, ZNF317, ZNF331, ZNF333, ZNF337, ZNF346, ZNF354B, ZNF382, ZNF41, ZNF425, ZNF426, ZNF430, ZNF433, ZNF44, ZNF441, ZNF461, ZNF490, ZNF510, ZNF528, ZNF529, ZNF556, ZNF559, ZNF560, ZNF575, ZNF605, ZNF616, ZNF627, ZNF669, ZNF688, ZNF689, ZNF691, ZNF709, ZNF711, ZNF713, ZNF768, ZNF77, ZNF786, ZNF788P, ZNF791, ZNF793, ZNF808, ZNF81, ZNF823, ZNF878, ZXDB, ZYG11B
Macaca_mulatta	GO:0060255	regulation of macromolecule metabolic process	1.31855	8.82869e-06	ACTRT1, AKIRIN1, ALOX5, AMER1, APOBEC1, AQP11, ASXL2, ATAD5, ATF1, ATF7IP2, ATRX, BEX1, BICRA, BST2, C14H11orf95, C5AR1, C5AR2, CAMLG, CARM1, CASP8, CBX7, CCPG1, CCR1, CCT6A, CD84, CDH1, CDH3, CDK13, CDK7, CDX4, CENPV, CGAS, CHEK2, CLDN3, CLEC4A, CNOT10, CREBBP, CREM, CRLF3, DIP2B, DPRX, EAPP, ECE1, EIF2AK1, EIF3B, EIF4EBP1, EIF4ENIF1, ENSA, EP300, EPC1, EPM2A, EZHIP, F2RL1, FAM220A, FMR1, FNIP1, GGA3, GMEB1, GNL3L, GPBP1, GPX1, GZMH, HAX1, HDX, HELLS, HINT1, HIP1, HMGN5, HNF1A, HNRNPC, HNRNPD, HNRNPF, HNRNPL, HSPA5, HUWE1, IFI6, IGF2BP1, ILF3, INPPL1, ITLN1, JAK2, KDM4B, KLF1, KLF17, KLF8, KMT5A, LARP1B, LARP4, LOC100423287, LOC100427466, LOC100429607, LOC106994856, LOC106997347, LOC114674199, LOC695478, LOC696675, LOC705611, LOC709314, LOC714188, LOC720251, LRIF1, LSM1, LSM14A, MAGED4B, MAGEE2, MAPK1, MAPK3, MED1, MED18, MLLT1, MLLT11, MORC3, MSI1, MSL2, MSN, MT3, MTDH, NANOG, NDUFS4, NLRP7, NMNAT1, NONO, OPHN1, PCBD2, PDCD5, PDE12, PDS5A, PECAM1, PGLYRP1, PHAX, PHC1, PIAS2, PIN1, PIP, POU6F1, PPM1D, PPP1R15A, PRKAR2A, PRKDC, PTBP3, PTPN11, PTPRS, PUS7, RBBP4, RBBP6, RBL1, RBM25, RBMX, RBX1, RCC1L, RESF1, RFX1, RHOA, RNF135, RNF168, RNF180, RNFT1, RPS6KA1, S1PR2, SAP130, SCIMP, SDR16C5, SERTAD3, SESN2, SFPQ, SIN3B, SIRT6, SLAMF6, SLC9A1, SLTM, SMARCA4, SMG8, SNX6, SOAT1, SPIC, SPIDR, SPIN1, SPIN3, SPIN4, SPN, SPTY2D1, SRRM1, SRSF10, SRSF6, SSH1, SUZ12, TAF1, TAF12, TAF9B, TASOR, TBX22, TCEA1, TET1, THAP1, THOC2, TICAM1, TMED2, TMPO, TRIM72, TRMT10C, UBE2K, UBP1, UBQLN2, UPF3B, USP4, USP8, USP9X, UTY, WAPL, WNK3, XIAP, XPO1, ZC3H4, ZFP1, ZFP82, ZFX, ZFY, ZMIZ2, ZMYM5, ZNF121, ZNF136, ZNF146, ZNF157, ZNF16, ZNF160, ZNF169, ZNF239, ZNF25, ZNF256, ZNF260, ZNF266, ZNF317, ZNF331, ZNF333, ZNF337, ZNF346, ZNF354B, ZNF382, ZNF41, ZNF425, ZNF426, ZNF430, ZNF433, ZNF44, ZNF441, ZNF461, ZNF490, ZNF510, ZNF528, ZNF529, ZNF556, ZNF559, ZNF560, ZNF575, ZNF605, ZNF616, ZNF627, ZNF669, ZNF688, ZNF689, ZNF691, ZNF709, ZNF711, ZNF713, ZNF768, ZNF77, ZNF786, ZNF788P, ZNF791, ZNF793, ZNF808, ZNF81, ZNF823, ZNF878, ZXDB, ZYG11B
Macaca_mulatta	GO:0019222	regulation of metabolic process	1.29731	9.53323e-06	ABCB7, ACTRT1, ADRB3, AKIRIN1, ALOX5, AMER1, APOBEC1, AQP11, ASL, ASXL2, ATAD5, ATF1, ATF7IP2, ATRX, BEX1, BICRA, BST2, C14H11orf95, C5AR1, C5AR2, CAMLG, CARM1, CASP8, CBX7, CCNB1, CCPG1, CCR1, CCT6A, CD84, CDH1, CDH3, CDK13, CDK7, CDKN2D, CDX4, CENPV, CGAS, CHEK2, CLDN3, CLEC4A, CNOT10, COX7AH, CREBBP, CREM, CRLF3, DCAF12, DIP2B, DPRX, EAPP, ECE1, EIF2AK1, EIF3B, EIF4EBP1, EIF4ENIF1, ENSA, EP300, EPC1, EPM2A, ETFBKMT, EZHIP, F2RL1, FAM220A, FMO1, FMR1, FNIP1, GGA3, GMEB1, GNL3L, GPBP1, GPX1, GRB2, GZMH, HAX1, HCAR1, HDX, HELLS, HINT1, HIP1, HMGN5, HNF1A, HNRNPC, HNRNPD, HNRNPF, HNRNPL, HSD17B13, HSPA5, HUWE1, IDE, IFI6, IGF2BP1, ILF3, INPPL1, ITLN1, JAK2, KDM4B, KLF1, KLF17, KLF8, KMT5A, LARP1B, LARP4, LOC100423287, LOC100427466, LOC100429607, LOC106994856, LOC106997347, LOC114674199, LOC695478, LOC696675, LOC705611, LOC709314, LOC714188, LOC720251, LRIF1, LSM1, LSM14A, MAGED4B, MAGEE2, MAPK1, MAPK3, MED1, MED18, MFSD2A, MLLT1, MLLT11, MORC3, MSI1, MSL2, MSN, MT3, MTDH, MTMR8, NANOG, NDUFS4, NLRP7, NMNAT1, NONO, OPHN1, PCBD2, PDCD5, PDE12, PDS5A, PECAM1, PGLYRP1, PHAX, PHC1, PIAS2, PIK3C2A, PIN1, PIP, POU6F1, PPM1D, PPP1R15A, PPTC7, PRKAR2A, PRKDC, PTBP3, PTPN11, PTPRS, PUS7, RBBP4, RBBP6, RBL1, RBM25, RBMX, RBX1, RCC1L, RESF1, RFX1, RHOA, RNF135, RNF168, RNF180, RNFT1, RPS6KA1, RRAGB, S1PR2, SAP130, SCIMP, SDR16C5, SERTAD3, SESN2, SFPQ, SIN3B, SIRT6, SLAMF6, SLC27A1, SLC4A4, SLC9A1, SLTM, SMARCA4, SMG8, SNX6, SOAT1, SPIC, SPIDR, SPIN1, SPIN3, SPIN4, SPN, SPTY2D1, SRRM1, SRSF10, SRSF6, SSH1, SUZ12, TAF1, TAF12, TAF9B, TASOR, TBX22, TCEA1, TET1, THAP1, THOC2, THRSP, TICAM1, TMED2, TMPO, TRIM72, TRMT10C, UBE2K, UBP1, UBQLN2, UPF3B, USP4, USP8, USP9X, UTY, WAPL, WNK3, XIAP, XPO1, ZC3H4, ZFP1, ZFP82, ZFX, ZFY, ZMIZ2, ZMYM5, ZNF121, ZNF136, ZNF146, ZNF157, ZNF16, ZNF160, ZNF169, ZNF239, ZNF25, ZNF256, ZNF260, ZNF266, ZNF317, ZNF331, ZNF333, ZNF337, ZNF346, ZNF354B, ZNF382, ZNF41, ZNF425, ZNF426, ZNF430, ZNF433, ZNF44, ZNF441, ZNF461, ZNF490, ZNF510, ZNF528, ZNF529, ZNF556, ZNF559, ZNF560, ZNF575, ZNF605, ZNF616, ZNF627, ZNF669, ZNF688, ZNF689, ZNF691, ZNF709, ZNF711, ZNF713, ZNF768, ZNF77, ZNF786, ZNF788P, ZNF791, ZNF793, ZNF808, ZNF81, ZNF823, ZNF878, ZXDB, ZYG11B
Macaca_mulatta	GO:0019219	regulation of nucleobase-containing compound metabolic process	1.39573	3.8409e-05	ACTRT1, AKIRIN1, APOBEC1, ASXL2, ATAD5, ATF1, ATF7IP2, ATRX, BEX1, BICRA, C14H11orf95, CARM1, CBX7, CCPG1, CCT6A, CDH1, CDK13, CDK7, CDX4, CGAS, CHEK2, CREBBP, CREM, CRLF3, DPRX, EAPP, EIF4ENIF1, EP300, EPC1, F2RL1, FAM220A, FMR1, FNIP1, GMEB1, GNL3L, GPBP1, HAX1, HDX, HELLS, HINT1, HNF1A, HNRNPC, HNRNPD, HNRNPF, HNRNPL, IGF2BP1, ILF3, JAK2, KLF1, KLF17, KLF8, KMT5A, LARP1B, LOC100423287, LOC100427466, LOC100429607, LOC106994856, LOC106997347, LOC114674199, LOC695478, LOC696675, LOC705611, LOC709314, LOC714188, LOC720251, LRIF1, MAGED4B, MAGEE2, MAPK1, MAPK3, MED1, MED18, MLLT1, MLLT11, MORC3, MSL2, MT3, MTDH, NANOG, NMNAT1, NONO, PCBD2, PDE12, PHAX, PHC1, PIAS2, PIN1, POU6F1, PRKDC, PTBP3, RBBP4, RBL1, RBM25, RBMX, RFX1, RHOA, RNF168, RPS6KA1, SAP130, SDR16C5, SERTAD3, SFPQ, SIN3B, SIRT6, SLC4A4, SLC9A1, SLTM, SMARCA4, SNX6, SPIC, SPIDR, SPIN1, SPIN3, SPIN4, SPTY2D1, SRRM1, SRSF10, SRSF6, SUZ12, TAF1, TAF12, TAF9B, TBX22, TCEA1, TET1, THAP1, TMPO, TRIM72, UBP1, USP9X, ZC3H4, ZFP1, ZFP82, ZFX, ZFY, ZMIZ2, ZMYM5, ZNF121, ZNF136, ZNF146, ZNF157, ZNF16, ZNF160, ZNF169, ZNF239, ZNF25, ZNF256, ZNF260, ZNF266, ZNF317, ZNF331, ZNF333, ZNF337, ZNF346, ZNF354B, ZNF382, ZNF41, ZNF425, ZNF426, ZNF430, ZNF433, ZNF44, ZNF441, ZNF461, ZNF490, ZNF510, ZNF528, ZNF529, ZNF556, ZNF559, ZNF560, ZNF575, ZNF605, ZNF616, ZNF627, ZNF669, ZNF688, ZNF689, ZNF691, ZNF709, ZNF711, ZNF713, ZNF768, ZNF77, ZNF786, ZNF788P, ZNF791, ZNF793, ZNF808, ZNF81, ZNF823, ZNF878, ZXDB
Macaca_mulatta	GO:0051252	regulation of RNA metabolic process	1.41584	3.8409e-05	ACTRT1, AKIRIN1, APOBEC1, ASXL2, ATF1, ATF7IP2, ATRX, BEX1, BICRA, C14H11orf95, CARM1, CBX7, CCPG1, CDH1, CDK13, CDK7, CDX4, CHEK2, CREBBP, CREM, CRLF3, DPRX, EAPP, EIF4ENIF1, EP300, EPC1, F2RL1, FAM220A, FMR1, FNIP1, GMEB1, GPBP1, HAX1, HDX, HINT1, HNF1A, HNRNPC, HNRNPD, HNRNPF, HNRNPL, IGF2BP1, ILF3, JAK2, KLF1, KLF17, KLF8, KMT5A, LARP1B, LOC100423287, LOC100427466, LOC100429607, LOC106994856, LOC106997347, LOC114674199, LOC695478, LOC696675, LOC705611, LOC709314, LOC714188, LOC720251, LRIF1, MAGED4B, MAGEE2, MAPK3, MED1, MED18, MLLT1, MLLT11, MORC3, MSL2, MT3, MTDH, NANOG, NMNAT1, NONO, PCBD2, PDE12, PHAX, PHC1, PIAS2, PIN1, POU6F1, PRKDC, PTBP3, RBBP4, RBL1, RBM25, RBMX, RFX1, RHOA, RNF168, RPS6KA1, SAP130, SDR16C5, SERTAD3, SFPQ, SIN3B, SIRT6, SLC9A1, SLTM, SMARCA4, SNX6, SPIC, SPIN1, SPIN3, SPIN4, SPTY2D1, SRRM1, SRSF10, SRSF6, SUZ12, TAF1, TAF12, TAF9B, TBX22, TCEA1, TET1, THAP1, TMPO, TRIM72, UBP1, ZC3H4, ZFP1, ZFP82, ZFX, ZFY, ZMIZ2, ZMYM5, ZNF121, ZNF136, ZNF146, ZNF157, ZNF16, ZNF160, ZNF169, ZNF239, ZNF25, ZNF256, ZNF260, ZNF266, ZNF317, ZNF331, ZNF333, ZNF337, ZNF354B, ZNF382, ZNF41, ZNF425, ZNF426, ZNF430, ZNF433, ZNF44, ZNF441, ZNF461, ZNF490, ZNF510, ZNF528, ZNF529, ZNF556, ZNF559, ZNF560, ZNF575, ZNF605, ZNF616, ZNF627, ZNF669, ZNF688, ZNF689, ZNF691, ZNF709, ZNF711, ZNF713, ZNF768, ZNF77, ZNF786, ZNF788P, ZNF791, ZNF793, ZNF808, ZNF81, ZNF823, ZNF878, ZXDB
Macaca_mulatta	GO:0006355	regulation of transcription, DNA-templated	1.42196	9.69799e-05	ACTRT1, AKIRIN1, ASXL2, ATF1, ATF7IP2, ATRX, BEX1, BICRA, C14H11orf95, CARM1, CBX7, CCPG1, CDH1, CDK13, CDK7, CDX4, CHEK2, CREBBP, CREM, CRLF3, DPRX, EAPP, EP300, EPC1, F2RL1, FAM220A, FNIP1, GMEB1, GPBP1, HAX1, HDX, HINT1, HNF1A, HNRNPL, ILF3, JAK2, KLF1, KLF17, KLF8, KMT5A, LOC100423287, LOC100427466, LOC100429607, LOC106994856, LOC106997347, LOC114674199, LOC695478, LOC696675, LOC705611, LOC709314, LOC714188, LOC720251, LRIF1, MAGED4B, MAGEE2, MAPK3, MED1, MED18, MLLT1, MLLT11, MORC3, MSL2, MT3, MTDH, NANOG, NMNAT1, NONO, PCBD2, PHC1, PIAS2, PIN1, POU6F1, PRKDC, RBBP4, RBL1, RFX1, RHOA, RNF168, RPS6KA1, SAP130, SDR16C5, SERTAD3, SFPQ, SIN3B, SIRT6, SLC9A1, SLTM, SMARCA4, SNX6, SPIC, SPIN1, SPIN3, SPIN4, SPTY2D1, SUZ12, TAF1, TAF12, TAF9B, TBX22, TCEA1, TET1, THAP1, TMPO, TRIM72, UBP1, ZC3H4, ZFP1, ZFP82, ZFX, ZFY, ZMIZ2, ZMYM5, ZNF121, ZNF136, ZNF146, ZNF157, ZNF16, ZNF160, ZNF169, ZNF239, ZNF25, ZNF256, ZNF260, ZNF266, ZNF317, ZNF331, ZNF333, ZNF337, ZNF354B, ZNF382, ZNF41, ZNF425, ZNF426, ZNF430, ZNF433, ZNF44, ZNF441, ZNF461, ZNF490, ZNF510, ZNF528, ZNF529, ZNF556, ZNF559, ZNF560, ZNF575, ZNF605, ZNF616, ZNF627, ZNF669, ZNF688, ZNF689, ZNF691, ZNF709, ZNF711, ZNF713, ZNF768, ZNF77, ZNF786, ZNF788P, ZNF791, ZNF793, ZNF808, ZNF81, ZNF823, ZNF878, ZXDB
Macaca_mulatta	GO:1903506	regulation of nucleic acid-templated transcription	1.42196	9.69799e-05	ACTRT1, AKIRIN1, ASXL2, ATF1, ATF7IP2, ATRX, BEX1, BICRA, C14H11orf95, CARM1, CBX7, CCPG1, CDH1, CDK13, CDK7, CDX4, CHEK2, CREBBP, CREM, CRLF3, DPRX, EAPP, EP300, EPC1, F2RL1, FAM220A, FNIP1, GMEB1, GPBP1, HAX1, HDX, HINT1, HNF1A, HNRNPL, ILF3, JAK2, KLF1, KLF17, KLF8, KMT5A, LOC100423287, LOC100427466, LOC100429607, LOC106994856, LOC106997347, LOC114674199, LOC695478, LOC696675, LOC705611, LOC709314, LOC714188, LOC720251, LRIF1, MAGED4B, MAGEE2, MAPK3, MED1, MED18, MLLT1, MLLT11, MORC3, MSL2, MT3, MTDH, NANOG, NMNAT1, NONO, PCBD2, PHC1, PIAS2, PIN1, POU6F1, PRKDC, RBBP4, RBL1, RFX1, RHOA, RNF168, RPS6KA1, SAP130, SDR16C5, SERTAD3, SFPQ, SIN3B, SIRT6, SLC9A1, SLTM, SMARCA4, SNX6, SPIC, SPIN1, SPIN3, SPIN4, SPTY2D1, SUZ12, TAF1, TAF12, TAF9B, TBX22, TCEA1, TET1, THAP1, TMPO, TRIM72, UBP1, ZC3H4, ZFP1, ZFP82, ZFX, ZFY, ZMIZ2, ZMYM5, ZNF121, ZNF136, ZNF146, ZNF157, ZNF16, ZNF160, ZNF169, ZNF239, ZNF25, ZNF256, ZNF260, ZNF266, ZNF317, ZNF331, ZNF333, ZNF337, ZNF354B, ZNF382, ZNF41, ZNF425, ZNF426, ZNF430, ZNF433, ZNF44, ZNF441, ZNF461, ZNF490, ZNF510, ZNF528, ZNF529, ZNF556, ZNF559, ZNF560, ZNF575, ZNF605, ZNF616, ZNF627, ZNF669, ZNF688, ZNF689, ZNF691, ZNF709, ZNF711, ZNF713, ZNF768, ZNF77, ZNF786, ZNF788P, ZNF791, ZNF793, ZNF808, ZNF81, ZNF823, ZNF878, ZXDB
Macaca_mulatta	GO:2001141	regulation of RNA biosynthetic process	1.42018	9.69799e-05	ACTRT1, AKIRIN1, ASXL2, ATF1, ATF7IP2, ATRX, BEX1, BICRA, C14H11orf95, CARM1, CBX7, CCPG1, CDH1, CDK13, CDK7, CDX4, CHEK2, CREBBP, CREM, CRLF3, DPRX, EAPP, EP300, EPC1, F2RL1, FAM220A, FNIP1, GMEB1, GPBP1, HAX1, HDX, HINT1, HNF1A, HNRNPL, ILF3, JAK2, KLF1, KLF17, KLF8, KMT5A, LOC100423287, LOC100427466, LOC100429607, LOC106994856, LOC106997347, LOC114674199, LOC695478, LOC696675, LOC705611, LOC709314, LOC714188, LOC720251, LRIF1, MAGED4B, MAGEE2, MAPK3, MED1, MED18, MLLT1, MLLT11, MORC3, MSL2, MT3, MTDH, NANOG, NMNAT1, NONO, PCBD2, PHC1, PIAS2, PIN1, POU6F1, PRKDC, RBBP4, RBL1, RFX1, RHOA, RNF168, RPS6KA1, SAP130, SDR16C5, SERTAD3, SFPQ, SIN3B, SIRT6, SLC9A1, SLTM, SMARCA4, SNX6, SPIC, SPIN1, SPIN3, SPIN4, SPTY2D1, SUZ12, TAF1, TAF12, TAF9B, TBX22, TCEA1, TET1, THAP1, TMPO, TRIM72, UBP1, ZC3H4, ZFP1, ZFP82, ZFX, ZFY, ZMIZ2, ZMYM5, ZNF121, ZNF136, ZNF146, ZNF157, ZNF16, ZNF160, ZNF169, ZNF239, ZNF25, ZNF256, ZNF260, ZNF266, ZNF317, ZNF331, ZNF333, ZNF337, ZNF354B, ZNF382, ZNF41, ZNF425, ZNF426, ZNF430, ZNF433, ZNF44, ZNF441, ZNF461, ZNF490, ZNF510, ZNF528, ZNF529, ZNF556, ZNF559, ZNF560, ZNF575, ZNF605, ZNF616, ZNF627, ZNF669, ZNF688, ZNF689, ZNF691, ZNF709, ZNF711, ZNF713, ZNF768, ZNF77, ZNF786, ZNF788P, ZNF791, ZNF793, ZNF808, ZNF81, ZNF823, ZNF878, ZXDB
Macaca_mulatta	GO:0010043	response to zinc ion	7.37816	0.000108676	LOC100424768, LOC701928, LOC702286, LOC708874, LOC709619, LOC709712, MT1E, MT2A, MT3
Macaca_mulatta	GO:0006882	cellular zinc ion homeostasis	7.09438	0.00014726	LOC100424768, LOC708874, LOC709619, LOC709712, MT1E, MT2A, MT3, SLC30A5, SLC39A14
Macaca_mulatta	GO:0055069	zinc ion homeostasis	7.09438	0.00014726	LOC100424768, LOC708874, LOC709619, LOC709712, MT1E, MT2A, MT3, SLC30A5, SLC39A14
Macaca_mulatta	GO:0006357	regulation of transcription by RNA polymerase II	1.38393	0.00474861	AKIRIN1, ASXL2, ATF1, ATRX, BEX1, CBX7, CCPG1, CDK13, CDK7, CDX4, CREBBP, CREM, CRLF3, DPRX, EAPP, EP300, EPC1, F2RL1, FAM220A, FNIP1, GMEB1, GPBP1, HAX1, HDX, HNF1A, JAK2, KLF1, KLF17, KLF8, KMT5A, LOC100423287, LOC100427466, LOC106997347, LOC114674199, LOC695478, LOC696675, LOC709314, LOC714188, LOC720251, MAGED4B, MAGEE2, MAPK3, MED1, MED18, MORC3, MTDH, NANOG, PIAS2, PIN1, POU6F1, PRKDC, RBL1, RFX1, RHOA, RPS6KA1, SAP130, SDR16C5, SFPQ, SIN3B, SIRT6, SLC9A1, SLTM, SMARCA4, SPIC, SUZ12, TAF1, TAF12, TAF9B, TBX22, TCEA1, TET1, THAP1, TRIM72, UBP1, ZFP1, ZFP82, ZFX, ZFY, ZMIZ2, ZMYM5, ZNF121, ZNF136, ZNF146, ZNF157, ZNF16, ZNF160, ZNF169, ZNF239, ZNF25, ZNF256, ZNF260, ZNF266, ZNF317, ZNF333, ZNF354B, ZNF382, ZNF41, ZNF425, ZNF426, ZNF433, ZNF44, ZNF441, ZNF490, ZNF510, ZNF528, ZNF529, ZNF556, ZNF559, ZNF560, ZNF575, ZNF605, ZNF616, ZNF627, ZNF669, ZNF688, ZNF689, ZNF691, ZNF709, ZNF711, ZNF713, ZNF768, ZNF77, ZNF786, ZNF788P, ZNF791, ZNF793, ZNF808, ZNF81, ZNF823, ZNF878, ZXDB
Macaca_mulatta	GO:0001885	endothelial cell development	5.12372	0.0050322	CLDN3, F2RL1, GPX1, MARVELD2, MSN, PECAM1, PTPRS, TJP2
Macaca_mulatta	GO:0006352	DNA-templated transcription, initiation	3.94132	0.00707701	ASL, CAVIN1, CCDC125, CDK7, CRCP, ELOC, TAF1, TAF12, TAF9, TAF9B
Macaca_mulatta	GO:0061028	establishment of endothelial barrier	5.31349	0.00891453	CLDN3, F2RL1, MARVELD2, MSN, PECAM1, PTPRS, TJP2
Macaca_mulatta	GO:0098754	detoxification	4.00987	0.011209	LOC100424768, LOC701928, LOC702286, LOC708874, LOC709619, LOC709712, MT1E, MT2A, MT3
Macaca_mulatta	GO:0032774	RNA biosynthetic process	1.93113	0.013235	ASL, ATRX, C5AR1, CAVIN1, CCDC124, CCDC125, CDK7, CRCP, ELOC, ELOF1, EP300, GPBP1, GTF2IRD1, GTF3C6, JAK2, MAPK3, MED1, MED18, PIAS2, POLR1B, PRIM1, SPIN1, SPTY2D1, TAF1, TAF12, TAF9, TAF9B, TCEA1, TEFM, THAP1, ZNF768
Macaca_mulatta	GO:0010605	negative regulation of macromolecule metabolic process	1.37958	0.013813	ACTRT1, APOBEC1, AQP11, BST2, C14H11orf95, C5AR2, CAMLG, CBX7, CCR1, CD84, CDH3, CDX4, CENPV, CGAS, CLDN3, CLEC4A, CNOT10, CREBBP, EAPP, EIF2AK1, EIF4EBP1, EIF4ENIF1, ENSA, EP300, EPC1, EPM2A, F2RL1, FAM220A, FMR1, FNIP1, GGA3, GNL3L, GZMH, HELLS, HNRNPC, HNRNPD, HNRNPL, IFI6, IGF2BP1, ILF3, INPPL1, KMT5A, LARP1B, LOC106997347, LOC114674199, LOC714188, LSM1, LSM14A, MAGED4B, MAGEE2, MED1, MORC3, MTDH, NLRP7, NMNAT1, NONO, OPHN1, PDE12, PDS5A, PGLYRP1, PHAX, PHC1, PIN1, PPM1D, PPP1R15A, PRKDC, PTBP3, PTPN11, PTPRS, PUS7, RBL1, RBX1, RNF168, SAP130, SDR16C5, SESN2, SFPQ, SIN3B, SIRT6, SMG8, SNX6, SRSF10, SRSF6, SUZ12, TAF1, TAF9B, TASOR, TBX22, TET1, TMED2, TRIM72, UBQLN2, UPF3B, USP4, USP8, USP9X, WAPL, ZC3H4, ZMYM5, ZNF136, ZNF169, ZNF256, ZNF354B, ZNF425, ZNF510, ZNF529, ZNF556, ZNF559, ZNF560, ZNF669, ZNF77
Macaca_mulatta	GO:0009892	negative regulation of metabolic process	1.36023	0.0139274	ACTRT1, APOBEC1, AQP11, BST2, C14H11orf95, C5AR2, CAMLG, CBX7, CCR1, CD84, CDH3, CDKN2D, CDX4, CENPV, CGAS, CLDN3, CLEC4A, CNOT10, CREBBP, EAPP, EIF2AK1, EIF4EBP1, EIF4ENIF1, ENSA, EP300, EPC1, EPM2A, ETFBKMT, F2RL1, FAM220A, FMO1, FMR1, FNIP1, GGA3, GNL3L, GZMH, HCAR1, HELLS, HNRNPC, HNRNPD, HNRNPL, IFI6, IGF2BP1, ILF3, INPPL1, KMT5A, LARP1B, LOC106997347, LOC114674199, LOC714188, LSM1, LSM14A, MAGED4B, MAGEE2, MED1, MFSD2A, MORC3, MTDH, NLRP7, NMNAT1, NONO, OPHN1, PDE12, PDS5A, PGLYRP1, PHAX, PHC1, PIN1, PPM1D, PPP1R15A, PRKDC, PTBP3, PTPN11, PTPRS, PUS7, RBL1, RBX1, RHOA, RNF168, RRAGB, SAP130, SDR16C5, SESN2, SFPQ, SIN3B, SIRT6, SLC27A1, SMG8, SNX6, SRSF10, SRSF6, SUZ12, TAF1, TAF9B, TASOR, TBX22, TET1, TMED2, TRIM72, UBQLN2, UPF3B, USP4, USP8, USP9X, WAPL, ZC3H4, ZMYM5, ZNF136, ZNF169, ZNF256, ZNF354B, ZNF425, ZNF510, ZNF529, ZNF556, ZNF559, ZNF560, ZNF669, ZNF77
Macaca_mulatta	GO:0031324	negative regulation of cellular metabolic process	1.40099	0.0172217	ACTRT1, APOBEC1, AQP11, C14H11orf95, CAMLG, CBX7, CDKN2D, CDX4, CGAS, CNOT10, CREBBP, EAPP, EIF2AK1, EIF4EBP1, EIF4ENIF1, ENSA, EP300, EPC1, EPM2A, ETFBKMT, FAM220A, FMO1, FMR1, FNIP1, GGA3, GNL3L, GZMH, HNRNPC, HNRNPD, HNRNPL, IFI6, IGF2BP1, ILF3, KMT5A, LARP1B, LOC106997347, LOC114674199, LOC714188, LSM14A, MAGED4B, MAGEE2, MED1, MFSD2A, MORC3, MTDH, NLRP7, NMNAT1, NONO, OPHN1, PDE12, PDS5A, PHAX, PHC1, PIN1, PPP1R15A, PRKDC, PTBP3, PUS7, RBL1, RHOA, RNF168, RRAGB, SAP130, SDR16C5, SESN2, SFPQ, SIN3B, SIRT6, SLC27A1, SNX6, SRSF10, SRSF6, SUZ12, TAF1, TAF9B, TBX22, TMED2, TRIM72, UBQLN2, USP4, USP8, USP9X, WAPL, ZC3H4, ZMYM5, ZNF136, ZNF169, ZNF256, ZNF354B, ZNF425, ZNF510, ZNF529, ZNF556, ZNF559, ZNF560, ZNF669, ZNF77
Macaca_mulatta	GO:0016070	RNA metabolic process	1.46811	0.021703	APOBEC1, APOBEC3G, ASL, ATRX, ATXN2L, C5AR1, CAVIN1, CCDC124, CCDC125, CCDC130, CDK13, CDK7, CNOT10, CRCP, ELOC, ELOF1, ELP6, EP300, EXD1, FMR1, GPBP1, GTF2IRD1, GTF3C6, HNRNPC, HNRNPL, HNRNPM, HSD17B10, INTS4, JAK2, KRI1, LOC698056, LOC703026, LSM1, MAPK3, MED1, MED18, MRI1, NUP155, NVL, PDE12, PIAS2, PNN, POLR1B, PRIM1, PRKDC, PTBP3, PUS7, RBBP6, RBM25, RPS28, SFPQ, SLFN12, SMG8, SNRNP35, SNU13, SPIN1, SPTY2D1, SRRM1, SRSF10, SRSF6, TAF1, TAF12, TAF9, TAF9B, TCEA1, TEFM, THAP1, THOC2, TRIM72, TRMT10C, UPF3B, YJU2, ZBTB8OS, ZC3H4, ZNF768
Macaca_mulatta	GO:1901698	response to nitrogen compound	1.7452	0.022193	ATF1, ATRX, BCL2L1, C5AR1, CACNA1A, CASTOR2, CD9, CDH1, CGAS, DENND4C, ECPAS, EDEM2, EP300, FBXO17, FBXO27, HSPA5, INPPL1, MAPK1, MAPK3, NDUFS4, PDE12, PRKDC, RBX1, RHBDD2, RRAGB, SESN2, SLC27A1, SLC2A1, SLC5A5, SLC9A1, SNX6, SPIDR, SSH1, TAF1, TICAM1, TUBA1B, UBE4B, UBQLN2, UGGT1
Macaca_mulatta	GO:0001824	blastocyst development	6.02791	0.025956	HNF1A, HORMAD1, PSMC4, SPIC, THOC2
Macaca_mulatta	GO:0008643	carbohydrate transport	3.64354	0.0316464	AQP10, HNF1A, LOC715795, MFSD2A, MFSD2B, SESN2, SLC27A1, SLC2A1
Macaca_mulatta	GO:0046323	glucose import	5.69302	0.0316464	HNF1A, LOC715795, SESN2, SLC27A1, SLC2A1
Macaca_mulatta	GO:0010232	vascular transport	7.45269	0.0316464	ABCC1, MFSD2A, SLC27A1, SLC2A1
Macaca_mulatta	GO:0150104	transport across blood-brain barrier	7.45269	0.0316464	ABCC1, MFSD2A, SLC27A1, SLC2A1
Macaca_mulatta	GO:0006325	chromatin organization	1.88292	0.0394033	ASF1A, ATRX, CARM1, CENPI, CENPV, COPRS, DNAJC9, EPC1, HELLS, HMGN1, HMGN5, HNF1A, JAK2, KDM4B, NAP1L2, PHC1, PPM1D, RBBP4, RBL1, RNF168, SET, SIRT6, SMARCA4, SPTY2D1, SUZ12, TET1
Macaca_mulatta	GO:0031055	chromatin remodeling at centromere	6.83163	0.0415725	CENPI, CENPV, HELLS, SIRT6
Macaca_mulatta	GO:0006333	chromatin assembly or disassembly	3.41581	0.0417407	ASF1A, ATRX, CENPI, CENPV, HELLS, PPM1D, SIRT6, SPTY2D1
Macaca_mulatta	GO:1904659	glucose transmembrane transport	5.12372	0.0449803	HNF1A, LOC715795, SESN2, SLC27A1, SLC2A1
Macaca_mulatta	GO:0090304	nucleic acid metabolic process	1.34597	0.0449803	APOBEC1, APOBEC3G, ASF1A, ASL, ATAD5, ATRX, ATXN2L, C5AR1, CARM1, CAVIN1, CCDC124, CCDC125, CCDC130, CDK13, CDK7, CDKN2D, CHEK2, CNOT10, CRCP, DCTPP1, ELOC, ELOF1, ELP6, EP300, EPC1, EXD1, FMR1, GPBP1, GTF2IRD1, GTF3C6, HELLS, HNRNPC, HNRNPL, HNRNPM, HORMAD1, HSD17B10, HUWE1, INTS4, JAK2, KRI1, LOC698056, LOC703026, LSM1, MAPK3, MCM4, MED1, MED18, METTL7A, MRI1, NUP155, NVL, PCLAF, PDE12, PIAS2, PNN, POLR1B, PPM1D, PRIM1, PRKDC, PTBP3, PUS7, RBBP6, RBM25, RFWD3, RNF168, RPS28, SESN2, SFPQ, SIRT6, SLFN12, SMG8, SNRNP35, SNU13, SPIDR, SPIN1, SPTY2D1, SRRM1, SRSF10, SRSF6, TAF1, TAF12, TAF9, TAF9B, TCEA1, TEFM, TERB2, TET1, THAP1, THOC2, TRIM72, TRMT10C, UPF3B, XRCC2, YJU2, ZBTB8OS, ZC3H4, ZNF768
Macaca_mulatta	GO:0006406	mRNA export from nucleus	3.67857	0.0483171	FMR1, NUP155, NUP160, NXF3, THOC2, XPO1, ZC3H11A
Macaca_mulatta	GO:0051172	negative regulation of nitrogen compound metabolic process	1.36426	0.0494979	ACTRT1, APOBEC1, AQP11, C14H11orf95, CAMLG, CBX7, CD84, CDX4, CGAS, CNOT10, CREBBP, EAPP, EIF2AK1, EIF4EBP1, EIF4ENIF1, ENSA, EP300, EPC1, EPM2A, FAM220A, FMR1, FNIP1, GGA3, GNL3L, GZMH, HNRNPC, HNRNPD, HNRNPL, IFI6, IGF2BP1, ILF3, KMT5A, LARP1B, LOC106997347, LOC114674199, LOC714188, LSM14A, MAGED4B, MAGEE2, MED1, MORC3, MTDH, NLRP7, NMNAT1, NONO, OPHN1, PDE12, PHAX, PHC1, PIN1, PPP1R15A, PRKDC, PTBP3, PUS7, RBL1, RNF168, SAP130, SDR16C5, SESN2, SFPQ, SIN3B, SIRT6, SNX6, SRSF10, SRSF6, SUZ12, TAF1, TAF9B, TBX22, TMED2, TRIM72, USP4, USP8, USP9X, ZC3H4, ZMYM5, ZNF136, ZNF169, ZNF256, ZNF354B, ZNF425, ZNF510, ZNF529, ZNF556, ZNF559, ZNF560, ZNF669, ZNF77
Macaca_mulatta	GO:0005634	nucleus	1.42192	1.24651e-06	ACTRT1, AKIRIN1, AMMECR1L, APOBEC1, APOBEC3G, ASF1A, ASL, ASXL2, ATAD5, ATF7IP2, ATRX, BEX1, C14H11orf95, CACNA1A, CARM1, CAVIN1, CCDC124, CCDC125, CCNB1, CDIP1, CDK13, CDK19, CDK7, CDKN2D, CDX4, CENPH, CENPI, CENPV, CERS4, CGAS, CHEK2, CNOT10, COPRS, CREBBP, CREM, CRLF3, CTSG, DIP2B, DNAJC9, DPPA4, DPRX, DUSP21, EAPP, ECPAS, EIF2AK1, EIF4ENIF1, ELOF1, ELP6, EP300, EPC1, EPM2A, EZHIP, FAM220A, FGF13, FMR1, FOXR2, GMEB1, GPBP1, GPRASP2, GTF2IRD1, HDX, HELLS, HINT1, HMGN1, HMGN5, HNF1A, HNRNPC, HNRNPD, HNRNPL, HNRNPM, HSPA5, HUWE1, IDE, IGF2BP1, ILF3, JAK2, JMY, JPT1, KDM4B, KMT5A, KNL1, LIMA1, LIMK1, LOC100423287, LOC100424768, LOC100427466, LOC106997347, LOC695478, LOC708874, LOC709314, LOC709619, LOC709712, LRRC41, MAGED4B, MAGEE2, MAPK1, MAPK3, MCM4, MED1, MLLT1, MLLT11, MORC3, MRI1, MRPS24, MSI1, MSL2, MT1E, MT2A, MT3, MTDH, NANOG, NAP1L2, NMNAT1, NONO, NUDT10, NUDT3, NVL, NXF3, OGDH, PABPC1L2B, PABPC5, PCBD2, PCLAF, PCNP, PDCD5, PDS5A, PHAX, PHC1, PIAS2, PIN1, PIP, POLR1B, POU6F1, PPM1D, PPP2R1A, PRKDC, PSMA8, PSMG2, PTBP3, PTP4A2, PTPN11, PUS7, RBBP4, RBBP6, RBL1, RBM25, RBP7, RBX1, RESF1, RFWD3, RFX1, RHOA, RNF168, RPS10, RRAGB, SAP130, SDR16C5, SERTAD3, SESN2, SET, SFPQ, SIN3B, SIRT6, SLC2A1, SLC5A5, SLFN12, SLFN5, SLTM, SMARCA4, SNRNP35, SPC24, SPIC, SRRM1, SRSF6, STAG1, STAG2, SUMO2, SUZ12, TAF9, TAF9B, TBX22, TCEA1, TET1, THAP1, TJP2, TRIM72, TRMT10C, UBAP2L, UBE2K, UBE2W, UBP1, USP34, USP4, USP9X, UTY, WDR13, XIAP, XPO1, ZC3H4, ZC4H2, ZFP1, ZFX, ZFY, ZNF121, ZNF136, ZNF146, ZNF157, ZNF16, ZNF160, ZNF256, ZNF260, ZNF266, ZNF317, ZNF333, ZNF354B, ZNF41, ZNF426, ZNF441, ZNF490, ZNF528, ZNF605, ZNF616, ZNF627, ZNF688, ZNF689, ZNF691, ZNF709, ZNF711, ZNF768, ZNF786, ZNF791, ZNF793, ZNF808, ZNF81, ZNF823, ZNF878, ZXDB
Macaca_mulatta	GO:0043231	intracellular membrane-bounded organelle	1.18912	0.00136571	ACTRT1, ADAP2, AKAP10, AKIRIN1, ALDH1L2, AMMECR1L, AMT, ANKRD27, AP1M1, AP1M2, APOBEC1, APOBEC3G, AQP10, AQP11, ARMCX1, ARRDC5, ASF1A, ASL, ASXL2, ATAD5, ATF7IP2, ATG4D, ATRX, BCL2L1, BEX1, BICD2, BST2, C14H11orf95, C5AR1, CACNA1A, CARM1, CASP14, CASP8AP2, CAVIN1, CCDC124, CCDC125, CCNB1, CD1B, CD1C, CD320, CD84, CDIP1, CDK13, CDK19, CDK7, CDKN2D, CDX4, CENPH, CENPI, CENPV, CERS4, CGAS, CHEK2, CLPB, CNOT10, COL26A1, COPRS, CREBBP, CREM, CRLF3, CTSG, CYP2C18, CYP2C76, DCTPP1, DENND4C, DENND6A, DIP2B, DNAJC9, DOP1B, DPPA4, DPRX, DUSP21, EAPP, ECE1, ECHDC2, ECPAS, EDEM2, EIF2AK1, EIF4ENIF1, ELOF1, ELP6, EP300, EPC1, EPM2A, EZHIP, F2RL1, FA2H, FAM220A, FGD1, FGF13, FMR1, FOXR2, GALNT1, GAPVD1, GCDH, GGA2, GGA3, GIMAP4, GK5, GMEB1, GPBP1, GPR174, GPRASP2, GPX1, GRB2, GTF2IRD1, GZMH, HAX1, HDX, HELLS, HINT1, HIP1, HMGN1, HMGN5, HNF1A, HNRNPC, HNRNPD, HNRNPL, HNRNPM, HSD17B10, HSD17B6, HSPA5, HUWE1, IDE, IFI6, IGF2BP1, ILF3, INPPL1, JAK2, JMY, JPT1, KDM4B, KMT5A, KNL1, KYAT3, LDHA, LIMA1, LIMK1, LOC100423287, LOC100424768, LOC100427466, LOC106994967, LOC106997347, LOC695478, LOC708874, LOC709314, LOC709619, LOC709712, LOC713693, LRRC41, LSM1, LTBR, LYPLA1, MAGED4B, MAGEE2, MAN2B1, MAP1LC3C, MAPK1, MAPK3, MARVELD2, MCM4, MED1, METTL7A, METTL9, MIB1, MLLT1, MLLT11, MORC3, MRI1, MRPS24, MSI1, MSL2, MT1E, MT2A, MT3, MTDH, NAGA, NANOG, NAP1L2, NDUFA7, NDUFAF1, NIPSNAP2, NLRP2, NMNAT1, NONO, NUCB1, NUDT10, NUDT3, NVL, NXF3, OGDH, OSBPL11, P4HA1, PABPC1L2B, PABPC5, PCBD2, PCLAF, PCNP, PDCD5, PDE12, PDS5A, PET117, PHAX, PHC1, PHETA2, PI4K2B, PIAS2, PIK3C2A, PIN1, PIP, PLA2G2A, POLR1B, POU6F1, PPM1D, PPM1K, PPP1R15A, PPP2R1A, PPTC7, PRKDC, PSMA8, PSMG2, PTBP3, PTP4A2, PTPN11, PUS7, PXK, QPCTL, RAB11B, RAB39A, RAB3D, RAB40AL, RABEPK, RAC1, RAPGEF1, RBBP4, RBBP6, RBL1, RBM25, RBP7, RBX1, RESF1, RFWD3, RFX1, RHOA, RNF168, RNFT1, RPS10, RRAGB, SAMD9L, SAP130, SCIMP, SDR16C5, SDR9C7, SEPTIN14, SERTAD3, SESN2, SET, SFPQ, SIN3B, SIRT6, SLC16A1, SLC25A36, SLC27A1, SLC2A1, SLC30A5, SLC35G2, SLC5A5, SLFN12, SLFN5, SLTM, SMARCA4, SMIM14, SNRNP35, SNX6, SPC24, SPIC, SPNS1, SPTAN1, SRP54, SRRM1, SRSF6, STAG1, STAG2, SUMO2, SUZ12, TAF9, TAF9B, TBX22, TCEA1, TET1, THAP1, TICAM1, TJP2, TMED2, TMPRSS12, TPST1, TRIM72, TRMT10C, TUBA1B, UBAP2L, UBE2K, UBE2W, UBP1, UGGT1, USP34, USP4, USP8, USP9X, UTY, WDR13, WIPI2, XIAP, XPO1, YIPF6, ZC3H4, ZC4H2, ZDHHC15, ZFP1, ZFX, ZFY, ZMIZ2, ZNF121, ZNF136, ZNF146, ZNF157, ZNF16, ZNF160, ZNF256, ZNF260, ZNF266, ZNF317, ZNF333, ZNF346, ZNF354B, ZNF41, ZNF426, ZNF441, ZNF490, ZNF528, ZNF605, ZNF616, ZNF627, ZNF688, ZNF689, ZNF691, ZNF709, ZNF711, ZNF768, ZNF786, ZNF791, ZNF793, ZNF808, ZNF81, ZNF823, ZNF878, ZNRF1, ZXDB
Macaca_mulatta	GO:0043229	intracellular organelle	1.14783	0.00540175	ACTRT1, ADAP2, AKAP10, AKIRIN1, ALDH1L2, AMMECR1L, AMT, ANAPC5, ANKRD27, AP1M1, AP1M2, APOBEC1, APOBEC3G, AQP10, AQP11, ARHGAP35, ARMCX1, ARRDC5, ASF1A, ASL, ASXL2, ATAD5, ATF7IP2, ATG4D, ATP8B2, ATRX, ATXN2L, BCL2L1, BEX1, BICD2, BST2, C14H11orf95, C5AR1, CACNA1A, CARM1, CASP14, CASP8AP2, CAVIN1, CCDC113, CCDC120, CCDC124, CCDC125, CCNB1, CD1B, CD1C, CD320, CD84, CDH1, CDIP1, CDK13, CDK19, CDK7, CDKN2D, CDX4, CENPH, CENPI, CENPV, CERS4, CGAS, CHEK2, CLASP1, CLPB, CNN1, CNOT10, COL26A1, COPRS, CREBBP, CREM, CRLF3, CTSG, CTTNBP2NL, CYP2C18, CYP2C76, DCTPP1, DENND4C, DENND6A, DIP2B, DNAJC9, DOP1B, DPPA4, DPRX, DUSP21, EAPP, ECE1, ECHDC2, ECPAS, EDEM2, EIF2AK1, EIF3B, EIF4ENIF1, ELOF1, ELP6, EP300, EPC1, EPM2A, EZHIP, F2RL1, FA2H, FAM220A, FGD1, FGF13, FMR1, FOXR2, GALNT1, GAPVD1, GCDH, GGA2, GGA3, GIMAP4, GIMAP7, GK5, GMEB1, GNL3L, GPBP1, GPR174, GPRASP2, GPX1, GRB2, GRID2IP, GTF2IRD1, GZMH, HAX1, HDX, HELLS, HINT1, HIP1, HMGN1, HMGN5, HNF1A, HNRNPC, HNRNPD, HNRNPL, HNRNPM, HSD17B10, HSD17B13, HSD17B6, HSPA5, HUWE1, IDE, IFI6, IGF2BP1, ILF3, INA, INPPL1, INTS4, JAK2, JMY, JPT1, KANK3, KDM4B, KIF9, KMT5A, KNL1, KRI1, KYAT3, LARP1B, LARP4, LDHA, LIMA1, LIMK1, LOC100423287, LOC100424768, LOC100427466, LOC106994967, LOC106995404, LOC106997347, LOC695478, LOC698056, LOC708874, LOC709314, LOC709619, LOC709712, LOC713693, LRIF1, LRRC41, LSM1, LSM14A, LTBR, LYPLA1, MAGED4B, MAGEE2, MAN2B1, MAP1LC3C, MAPK1, MAPK3, MARVELD2, MAST2, MCM4, MED1, METTL7A, METTL9, MIB1, MLLT1, MLLT11, MORC3, MRI1, MRPS24, MRPS36, MSI1, MSL2, MSN, MT1E, MT2A, MT3, MTDH, NAGA, NANOG, NAP1L2, NDUFA7, NDUFAF1, NIPSNAP2, NLRP2, NMNAT1, NONO, NOP58, NUCB1, NUDT10, NUDT3, NUSAP1, NVL, NXF3, OGDH, OPHN1, OSBPL11, P4HA1, PABPC1L2B, PABPC5, PCBD2, PCLAF, PCNP, PDCD5, PDE12, PDS5A, PET117, PHAX, PHC1, PHETA2, PI4K2B, PIAS2, PIK3C2A, PIN1, PIP, PLA2G2A, PLIN3, POLR1B, POU6F1, PPM1D, PPM1K, PPP1R15A, PPP2R1A, PPTC7, PRKDC, PSMA8, PSMG2, PTBP3, PTP4A2, PTPN11, PUS7, PXK, PXN, QPCTL, RAB11B, RAB39A, RAB3D, RAB40AL, RABEPK, RAC1, RAPGEF1, RBBP4, RBBP6, RBL1, RBM25, RBP7, RBX1, RCC1, RESF1, RFWD3, RFX1, RHOA, RNF135, RNF168, RNFT1, RPL18A, RPL39, RPL6, RPS10, RPS28, RPS4Y1, RRAGB, SAMD9L, SAP130, SCIMP, SDR16C5, SDR9C7, SEPTIN14, SERTAD3, SESN2, SET, SFPQ, SHROOM4, SIN3B, SIRT6, SLC16A1, SLC25A36, SLC27A1, SLC2A1, SLC30A5, SLC35G2, SLC5A5, SLFN12, SLFN5, SLTM, SMARCA4, SMIM14, SNRNP35, SNTA1, SNX6, SPC24, SPIC, SPIDR, SPIN1, SPNS1, SPTAN1, SPTY2D1, SRCIN1, SRP54, SRRM1, SRSF6, STAG1, STAG2, SUMO2, SUZ12, TAF1, TAF9, TAF9B, TBX22, TCEA1, TEFM, TET1, THAP1, TICAM1, TJP2, TMED2, TMPRSS12, TPST1, TRIM72, TRMT10C, TUBA1B, UBAP2L, UBE2K, UBE2W, UBP1, UGGT1, UPF3B, USP34, USP4, USP8, USP9X, UTY, WAPL, WDR13, WIPI2, XIAP, XPO1, YIPF6, ZC3H4, ZC4H2, ZDHHC15, ZFP1, ZFX, ZFY, ZMIZ2, ZNF121, ZNF136, ZNF146, ZNF157, ZNF16, ZNF160, ZNF256, ZNF260, ZNF266, ZNF317, ZNF333, ZNF346, ZNF354B, ZNF41, ZNF426, ZNF441, ZNF490, ZNF528, ZNF605, ZNF616, ZNF627, ZNF688, ZNF689, ZNF691, ZNF709, ZNF711, ZNF768, ZNF786, ZNF791, ZNF793, ZNF808, ZNF81, ZNF823, ZNF878, ZNRF1, ZXDB
Macaca_mulatta	GO:0043227	membrane-bounded organelle	1.15779	0.00891453	ACTRT1, ADAP2, AKAP10, AKIRIN1, ALDH1L2, AMMECR1L, AMT, ANKRD27, AP1M1, AP1M2, APOBEC1, APOBEC3G, AQP10, AQP11, ARMCX1, ARRDC5, ASF1A, ASL, ASXL2, ATAD5, ATF7IP2, ATG4D, ATRX, BCL2L1, BEX1, BICD2, BST2, C14H11orf95, C5AR1, CACNA1A, CARM1, CASP14, CASP8AP2, CAVIN1, CCDC124, CCDC125, CCNB1, CD1B, CD1C, CD320, CD84, CD9, CDIP1, CDK13, CDK19, CDK7, CDKN2D, CDX4, CENPH, CENPI, CENPV, CERS4, CGAS, CHEK2, CLPB, CNOT10, COL26A1, COPRS, CREBBP, CREM, CRLF3, CTSG, CYP2C18, CYP2C76, DCTPP1, DENND4C, DENND6A, DIP2B, DNAJC9, DOP1B, DPPA4, DPRX, DUSP21, EAPP, ECE1, ECHDC2, ECPAS, EDEM2, EIF2AK1, EIF4ENIF1, ELOF1, ELP6, EP300, EPC1, EPM2A, EZHIP, F2RL1, FA2H, FAM220A, FGD1, FGF13, FMR1, FOXR2, GALNT1, GAPVD1, GCDH, GGA2, GGA3, GIMAP4, GK5, GMEB1, GPBP1, GPR174, GPRASP2, GPX1, GRB2, GTF2IRD1, GZMH, HAX1, HDX, HELLS, HINT1, HIP1, HMGN1, HMGN5, HNF1A, HNRNPC, HNRNPD, HNRNPL, HNRNPM, HSD17B10, HSD17B6, HSPA5, HUWE1, IDE, IFI6, IFT22, IGF2BP1, ILF3, INPPL1, JAK2, JMY, JPT1, KDM4B, KIF9, KMT5A, KNL1, KYAT3, LDHA, LIMA1, LIMK1, LOC100423287, LOC100424768, LOC100427466, LOC106994967, LOC106997347, LOC695478, LOC708874, LOC709314, LOC709619, LOC709712, LOC713693, LRRC41, LSM1, LTBR, LYPLA1, MAGED4B, MAGEE2, MAN2B1, MAP1LC3C, MAPK1, MAPK3, MARVELD2, MCHR1, MCM4, MED1, METTL7A, METTL9, MIB1, MLLT1, MLLT11, MORC3, MRI1, MRPS24, MSI1, MSL2, MT1E, MT2A, MT3, MTDH, NAGA, NANOG, NAP1L2, NDUFA7, NDUFAF1, NIPSNAP2, NLRP2, NMNAT1, NONO, NUCB1, NUDT10, NUDT3, NVL, NXF3, OGDH, OSBPL11, P4HA1, PABPC1L2B, PABPC5, PCBD2, PCLAF, PCNP, PDCD5, PDE12, PDS5A, PET117, PHAX, PHC1, PHETA2, PI4K2B, PIAS2, PIK3C2A, PIN1, PIP, PLA2G2A, POLR1B, POU6F1, PPM1D, PPM1K, PPP1R15A, PPP2R1A, PPTC7, PRKDC, PSMA8, PSMG2, PTBP3, PTP4A2, PTPN11, PUS7, PXK, QPCTL, RAB11B, RAB39A, RAB3D, RAB40AL, RABEPK, RAC1, RAPGEF1, RBBP4, RBBP6, RBL1, RBM25, RBP7, RBX1, RESF1, RFWD3, RFX1, RHOA, RNF168, RNFT1, RPS10, RRAGB, SAMD9L, SAP130, SCIMP, SDR16C5, SDR9C7, SEPTIN14, SERTAD3, SESN2, SET, SFPQ, SIN3B, SIRT6, SLC16A1, SLC25A36, SLC27A1, SLC2A1, SLC30A5, SLC35G2, SLC5A5, SLFN12, SLFN5, SLTM, SMARCA4, SMIM14, SNRNP35, SNX6, SPC24, SPIC, SPNS1, SPTAN1, SRP54, SRRM1, SRSF6, STAG1, STAG2, SUMO2, SUZ12, TAF9, TAF9B, TBX22, TCEA1, TET1, THAP1, TICAM1, TJP2, TMED2, TMPRSS12, TPST1, TRIM72, TRMT10C, TUBA1B, TULP2, UBAP2L, UBE2K, UBE2W, UBP1, UGGT1, USP34, USP4, USP8, USP9X, UTY, WDR13, WIPI2, XIAP, XPO1, YIPF6, ZC3H4, ZC4H2, ZDHHC15, ZFP1, ZFX, ZFY, ZMIZ2, ZNF121, ZNF136, ZNF146, ZNF157, ZNF16, ZNF160, ZNF256, ZNF260, ZNF266, ZNF317, ZNF333, ZNF346, ZNF354B, ZNF41, ZNF426, ZNF441, ZNF490, ZNF528, ZNF605, ZNF616, ZNF627, ZNF688, ZNF689, ZNF691, ZNF709, ZNF711, ZNF768, ZNF786, ZNF791, ZNF793, ZNF808, ZNF81, ZNF823, ZNF878, ZNRF1, ZXDB
Macaca_mulatta	GO:0010494	cytoplasmic stress granule	3.41581	0.011209	ATXN2L, CTSG, EIF3B, FMR1, IGF2BP1, LARP1B, LARP4, LSM14A, PABPC1L2B, PABPC5, RNF135
Macaca_mulatta	GO:0031143	pseudopodium	10.2474	0.011209	F2RL1, MAPK1, MAPK3, MSN
Macaca_mulatta	GO:0043226	organelle	1.12457	0.0220909	ACTRT1, ADAP2, AKAP10, AKIRIN1, ALDH1L2, AMMECR1L, AMT, ANAPC5, ANKRD27, AP1M1, AP1M2, APOBEC1, APOBEC3G, AQP10, AQP11, ARHGAP35, ARHGEF9, ARMCX1, ARRDC5, ASF1A, ASL, ASXL2, ATAD5, ATF7IP2, ATG4D, ATP8B2, ATRX, ATXN2L, BCL2L1, BEX1, BICD2, BST2, C14H11orf95, C5AR1, CACNA1A, CARM1, CASP14, CASP8AP2, CAVIN1, CCDC113, CCDC120, CCDC124, CCDC125, CCNB1, CD1B, CD1C, CD320, CD84, CD9, CDH1, CDIP1, CDK13, CDK19, CDK7, CDKN2D, CDX4, CENPH, CENPI, CENPV, CERS4, CGAS, CHEK2, CLASP1, CLPB, CNN1, CNOT10, COL26A1, COPRS, CREBBP, CREM, CRLF3, CTSG, CTTNBP2NL, CYP2C18, CYP2C76, DCTPP1, DENND4C, DENND6A, DIP2B, DNAJC9, DOP1B, DPPA4, DPRX, DUSP21, EAPP, ECE1, ECHDC2, ECPAS, EDEM2, EIF2AK1, EIF3B, EIF4ENIF1, ELOF1, ELP6, EP300, EPC1, EPM2A, EZHIP, F2RL1, FA2H, FAM220A, FGD1, FGF13, FMR1, FOXR2, GALNT1, GAPVD1, GCDH, GGA2, GGA3, GIMAP4, GIMAP7, GK5, GMEB1, GNL3L, GPBP1, GPR174, GPRASP2, GPX1, GRB2, GRID2IP, GTF2IRD1, GZMH, HAX1, HDX, HELLS, HINT1, HIP1, HMGN1, HMGN5, HNF1A, HNRNPC, HNRNPD, HNRNPL, HNRNPM, HSD17B10, HSD17B13, HSD17B6, HSPA5, HUWE1, IDE, IFI6, IFT22, IGF2BP1, ILF3, INA, INPPL1, INTS4, JAK2, JMY, JPT1, KANK3, KDM4B, KIF9, KMT5A, KNL1, KRI1, KYAT3, LARP1B, LARP4, LDHA, LIMA1, LIMK1, LOC100423287, LOC100424768, LOC100427466, LOC106994967, LOC106995404, LOC106997347, LOC695478, LOC698056, LOC708874, LOC709314, LOC709619, LOC709712, LOC713693, LRIF1, LRRC41, LSM1, LSM14A, LTBR, LYPLA1, MAGED4B, MAGEE2, MAN2B1, MAP1LC3C, MAPK1, MAPK3, MARVELD2, MAST2, MCHR1, MCM4, MED1, METTL7A, METTL9, MIB1, MLLT1, MLLT11, MORC3, MRI1, MRPS24, MRPS36, MSI1, MSL2, MSN, MT1E, MT2A, MT3, MTDH, NAGA, NANOG, NAP1L2, NDUFA7, NDUFAF1, NIPSNAP2, NLRP2, NMNAT1, NONO, NOP58, NUCB1, NUDT10, NUDT3, NUSAP1, NVL, NXF3, OGDH, OPHN1, OSBPL11, P4HA1, PABPC1L2B, PABPC5, PCBD2, PCLAF, PCNP, PDCD5, PDE12, PDS5A, PET117, PHAX, PHC1, PHETA2, PI4K2B, PIAS2, PIK3C2A, PIN1, PIP, PLA2G2A, PLIN3, POLR1B, POU6F1, PPM1D, PPM1K, PPP1R15A, PPP2R1A, PPTC7, PRKDC, PSMA8, PSMG2, PTBP3, PTP4A2, PTPN11, PUS7, PXK, PXN, QPCTL, RAB11B, RAB39A, RAB3D, RAB40AL, RABEPK, RAC1, RAPGEF1, RBBP4, RBBP6, RBL1, RBM25, RBP7, RBX1, RCC1, RESF1, RFWD3, RFX1, RHOA, RNF135, RNF168, RNFT1, RPL18A, RPL39, RPL6, RPS10, RPS28, RPS4Y1, RRAGB, SAMD9L, SAP130, SCIMP, SDR16C5, SDR9C7, SEPTIN14, SERTAD3, SESN2, SET, SFPQ, SHROOM4, SIN3B, SIRT6, SLC16A1, SLC25A36, SLC27A1, SLC2A1, SLC30A5, SLC35G2, SLC5A5, SLFN12, SLFN5, SLTM, SMARCA4, SMIM14, SNRNP35, SNTA1, SNX6, SPC24, SPIC, SPIDR, SPIN1, SPNS1, SPTAN1, SPTY2D1, SRCIN1, SRP54, SRRM1, SRSF6, STAG1, STAG2, SUMO2, SUZ12, SYNGAP1, TAF1, TAF9, TAF9B, TBX22, TCEA1, TEFM, TET1, THAP1, TICAM1, TJP2, TMED2, TMPRSS12, TPST1, TRIM72, TRMT10C, TUBA1B, TULP2, UBAP2L, UBE2K, UBE2W, UBP1, UGGT1, UPF3B, USP34, USP4, USP8, USP9X, UTY, WAPL, WDR13, WIPI2, XIAP, XPO1, YIPF6, ZC3H4, ZC4H2, ZDHHC15, ZFP1, ZFX, ZFY, ZMIZ2, ZNF121, ZNF136, ZNF146, ZNF157, ZNF16, ZNF160, ZNF256, ZNF260, ZNF266, ZNF317, ZNF333, ZNF346, ZNF354B, ZNF41, ZNF426, ZNF441, ZNF490, ZNF528, ZNF605, ZNF616, ZNF627, ZNF688, ZNF689, ZNF691, ZNF709, ZNF711, ZNF768, ZNF786, ZNF791, ZNF793, ZNF808, ZNF81, ZNF823, ZNF878, ZNRF1, ZXDB
Macaca_mulatta	GO:1990904	ribonucleoprotein complex	1.59369	0.025956	APOBEC3G, CD2BP2, EIF1AY, EIF3B, EIF4H, EPM2A, FMR1, GNL3L, HNRNPC, HNRNPD, HNRNPF, HNRNPL, HNRNPM, HSD17B10, IGF2BP1, ILF3, KRI1, LARP4, LOC698056, LOC705696, LOC713991, LOC718737, LSM1, MRPL15, MSI1, NOP58, NVL, PABPC1L2B, PABPC5, PHAX, PNN, PRKDC, RBMX, RNF135, RPL18A, RPL39, RPL6, RPS28, RPS4Y1, SNRNP35, SNRPC, SNU13, SRP54, SRRM1, SRSF6, SUZ12, TEFM, TRMT10C, XPO1, YJU2
Macaca_mulatta	GO:0000785	chromatin	1.79475	0.0342147	AKIRIN1, ASF1A, ATRX, CBX7, HELLS, HMGN1, HMGN5, HNRNPL, KDM4B, KLF1, KMT5A, MORC3, NAP1L2, NMNAT1, PDS5A, PHC1, PRKDC, RBL1, RCC1, SDR16C5, SET, SFPQ, SIN3B, SIRT6, STAG1, STAG2, SUZ12, TAF1, TASOR, WAPL, ZFX
Macaca_mulatta	GO:0003676	nucleic acid binding	1.39754	4.02815e-05	APOBEC1, APOBEC3G, ASXL2, ATAD5, ATF1, ATRX, ATXN2L, BRAP, CAVIN1, CCDC9, CDX4, CERS4, CGAS, CREBBP, CREM, CRLF3, DENR, DPRX, EIF1AY, EIF2AK1, EIF2S3, EIF3B, EIF4EBP1, EIF4ENIF1, EIF4H, ELOF1, EP300, EXD1, FMR1, FOXR2, GGA3, GMEB1, GPBP1, GTF2IRD1, GTF3C6, HDX, HMGN1, HMGN5, HNF1A, HNRNPC, HNRNPD, HNRNPF, HNRNPL, HNRNPM, HSD17B10, IGF2BP1, ILF3, KLF1, KLF17, KLF8, LARP1B, LARP4, LIMA1, LOC100423287, LOC100427466, LOC100429607, LOC106994856, LOC114674199, LOC695478, LOC696675, LOC705310, LOC705696, LOC709314, LOC714188, LOC718737, LOC720251, LSM1, LSM14A, MCM4, MED1, MORC3, MSI1, MSN, MTDH, NANOG, NONO, NOP58, NXF3, PABPC1L2B, PABPC5, PDCD5, PHAX, PHC1, PI4K2B, PIAS2, PNN, POLR1B, POU6F1, PRKDC, PTBP3, PUS7, RAC1, RBBP6, RBL1, RBM25, RBMX, RCC1, RCC1L, RFX1, RPL6, RPS4Y1, SFPQ, SIRT6, SLTM, SMARCA4, SNRNP35, SNRPC, SNU13, SPIC, SPTY2D1, SREK1, SRP54, SRSF10, SRSF6, SUZ12, TAF1, TAF12, TAF9B, TBC1D13, TBX22, TCEA1, TEFM, TET1, THAP1, THOC2, TMPO, TRIM72, TRMT10C, UBP1, UPF3B, UTY, WDR13, XRCC2, ZC3H4, ZFP1, ZFP82, ZFR, ZFX, ZFY, ZNF121, ZNF136, ZNF146, ZNF157, ZNF16, ZNF160, ZNF169, ZNF239, ZNF25, ZNF256, ZNF260, ZNF266, ZNF317, ZNF331, ZNF333, ZNF346, ZNF354B, ZNF382, ZNF41, ZNF425, ZNF426, ZNF433, ZNF44, ZNF441, ZNF490, ZNF510, ZNF528, ZNF529, ZNF556, ZNF559, ZNF560, ZNF575, ZNF605, ZNF616, ZNF627, ZNF669, ZNF688, ZNF689, ZNF691, ZNF709, ZNF711, ZNF713, ZNF768, ZNF77, ZNF786, ZNF788P, ZNF791, ZNF793, ZNF808, ZNF81, ZNF823, ZNF878
Macaca_mulatta	GO:0000977	RNA polymerase II transcription regulatory region sequence-specific DNA binding	1.59797	0.000802144	ATF1, CDX4, CREM, DPRX, GMEB1, GTF2IRD1, HDX, HNF1A, KLF1, KLF17, KLF8, LOC100423287, LOC100427466, LOC100429607, LOC106994856, LOC114674199, LOC695478, LOC696675, LOC709314, LOC714188, LOC720251, NANOG, POU6F1, RBL1, RFX1, SPIC, SUZ12, TAF1, TBX22, THAP1, UBP1, UTY, ZFP1, ZFP82, ZFX, ZFY, ZNF121, ZNF136, ZNF146, ZNF157, ZNF16, ZNF160, ZNF169, ZNF239, ZNF25, ZNF256, ZNF260, ZNF266, ZNF317, ZNF331, ZNF333, ZNF354B, ZNF382, ZNF41, ZNF425, ZNF426, ZNF433, ZNF44, ZNF441, ZNF490, ZNF510, ZNF528, ZNF529, ZNF556, ZNF559, ZNF560, ZNF575, ZNF605, ZNF616, ZNF627, ZNF669, ZNF688, ZNF689, ZNF691, ZNF709, ZNF713, ZNF768, ZNF77, ZNF786, ZNF788P, ZNF791, ZNF793, ZNF808, ZNF81, ZNF823, ZNF878
Macaca_mulatta	GO:0000976	transcription cis-regulatory region binding	1.53363	0.00304687	ATF1, CDX4, CREM, DPRX, GMEB1, GTF2IRD1, HDX, HNF1A, HNRNPL, KLF1, KLF17, KLF8, LOC100423287, LOC100427466, LOC100429607, LOC106994856, LOC114674199, LOC695478, LOC696675, LOC709314, LOC714188, LOC720251, NANOG, POU6F1, RBL1, RFX1, SMARCA4, SPIC, SUZ12, TAF1, TBX22, THAP1, UBP1, UTY, ZFP1, ZFP82, ZFX, ZFY, ZNF121, ZNF136, ZNF146, ZNF157, ZNF16, ZNF160, ZNF169, ZNF239, ZNF25, ZNF256, ZNF260, ZNF266, ZNF317, ZNF331, ZNF333, ZNF354B, ZNF382, ZNF41, ZNF425, ZNF426, ZNF433, ZNF44, ZNF441, ZNF490, ZNF510, ZNF528, ZNF529, ZNF556, ZNF559, ZNF560, ZNF575, ZNF605, ZNF616, ZNF627, ZNF669, ZNF688, ZNF689, ZNF691, ZNF709, ZNF713, ZNF768, ZNF77, ZNF786, ZNF788P, ZNF791, ZNF793, ZNF808, ZNF81, ZNF823, ZNF878
Macaca_mulatta	GO:0001067	transcription regulatory region nucleic acid binding	1.53233	0.00304687	ATF1, CDX4, CREM, DPRX, GMEB1, GTF2IRD1, HDX, HNF1A, HNRNPL, KLF1, KLF17, KLF8, LOC100423287, LOC100427466, LOC100429607, LOC106994856, LOC114674199, LOC695478, LOC696675, LOC709314, LOC714188, LOC720251, NANOG, POU6F1, RBL1, RFX1, SMARCA4, SPIC, SUZ12, TAF1, TBX22, THAP1, UBP1, UTY, ZFP1, ZFP82, ZFX, ZFY, ZNF121, ZNF136, ZNF146, ZNF157, ZNF16, ZNF160, ZNF169, ZNF239, ZNF25, ZNF256, ZNF260, ZNF266, ZNF317, ZNF331, ZNF333, ZNF354B, ZNF382, ZNF41, ZNF425, ZNF426, ZNF433, ZNF44, ZNF441, ZNF490, ZNF510, ZNF528, ZNF529, ZNF556, ZNF559, ZNF560, ZNF575, ZNF605, ZNF616, ZNF627, ZNF669, ZNF688, ZNF689, ZNF691, ZNF709, ZNF713, ZNF768, ZNF77, ZNF786, ZNF788P, ZNF791, ZNF793, ZNF808, ZNF81, ZNF823, ZNF878
Macaca_mulatta	GO:0003700	DNA-binding transcription factor activity	1.53438	0.00370903	ATF1, CDX4, CREM, DPRX, FOXR2, GMEB1, GPBP1, GTF2IRD1, HDX, HNF1A, KLF1, KLF17, KLF8, LOC100423287, LOC100427466, LOC100429607, LOC106994856, LOC114674199, LOC695478, LOC696675, LOC709314, LOC714188, LOC720251, NANOG, POU6F1, RFX1, SPIC, TBX22, THAP1, UBP1, ZFP1, ZFP82, ZFX, ZFY, ZNF121, ZNF136, ZNF146, ZNF157, ZNF16, ZNF160, ZNF169, ZNF239, ZNF25, ZNF256, ZNF260, ZNF266, ZNF317, ZNF331, ZNF333, ZNF354B, ZNF382, ZNF41, ZNF425, ZNF426, ZNF433, ZNF44, ZNF441, ZNF490, ZNF510, ZNF528, ZNF529, ZNF556, ZNF559, ZNF560, ZNF575, ZNF605, ZNF616, ZNF627, ZNF669, ZNF688, ZNF689, ZNF691, ZNF709, ZNF713, ZNF768, ZNF77, ZNF786, ZNF788P, ZNF791, ZNF793, ZNF808, ZNF81, ZNF823, ZNF878
Macaca_mulatta	GO:0003677	DNA binding	1.39992	0.0041908	ASXL2, ATAD5, ATF1, ATRX, CDX4, CERS4, CGAS, CREBBP, CREM, CRLF3, DPRX, EP300, FOXR2, GMEB1, GPBP1, GTF2IRD1, GTF3C6, HDX, HMGN1, HMGN5, HNF1A, HNRNPD, HNRNPL, ILF3, KLF1, KLF17, KLF8, LIMA1, LOC100423287, LOC100427466, LOC100429607, LOC106994856, LOC114674199, LOC695478, LOC696675, LOC709314, LOC714188, LOC720251, LSM14A, MCM4, MED1, MORC3, NANOG, PDCD5, PHC1, PIAS2, PNN, POLR1B, POU6F1, PRKDC, RBL1, RCC1, RFX1, SFPQ, SIRT6, SLTM, SMARCA4, SPIC, SPTY2D1, SUZ12, TAF1, TAF12, TBX22, TCEA1, TET1, THAP1, TMPO, UBP1, UTY, XRCC2, ZFP1, ZFP82, ZFX, ZFY, ZNF121, ZNF136, ZNF146, ZNF157, ZNF16, ZNF160, ZNF169, ZNF239, ZNF25, ZNF256, ZNF260, ZNF266, ZNF317, ZNF331, ZNF333, ZNF354B, ZNF382, ZNF41, ZNF425, ZNF426, ZNF433, ZNF44, ZNF441, ZNF490, ZNF510, ZNF528, ZNF529, ZNF556, ZNF559, ZNF560, ZNF575, ZNF605, ZNF616, ZNF627, ZNF669, ZNF688, ZNF689, ZNF691, ZNF709, ZNF711, ZNF713, ZNF768, ZNF77, ZNF786, ZNF788P, ZNF791, ZNF793, ZNF808, ZNF81, ZNF823, ZNF878
Macaca_mulatta	GO:0003743	translation initiation factor activity	3.56433	0.0050322	DENR, EIF1AY, EIF2AK1, EIF2S3, EIF3B, EIF4EBP1, EIF4ENIF1, EIF4H, LOC705696, TAF1, TAF12, TAF9B
Macaca_mulatta	GO:0140110	transcription regulator activity	1.4404	0.0050322	AKIRIN1, ATF1, ATF7IP2, CARM1, CASP8AP2, CCDC124, CDX4, CREBBP, CREM, DPRX, EP300, FOXR2, GMEB1, GPBP1, GTF2IRD1, HDX, HNF1A, JMY, KLF1, KLF17, KLF8, KMT5A, LOC100423287, LOC100427466, LOC100429607, LOC106994856, LOC114674199, LOC695478, LOC696675, LOC709314, LOC714188, LOC720251, MED1, MED18, MTDH, NANOG, PIAS2, POU6F1, RFX1, SDR16C5, SIN3B, SIRT6, SMARCA4, SPIC, TAF12, TBX22, THAP1, TRIM72, UBP1, ZFP1, ZFP82, ZFX, ZFY, ZMIZ2, ZNF121, ZNF136, ZNF146, ZNF157, ZNF16, ZNF160, ZNF169, ZNF239, ZNF25, ZNF256, ZNF260, ZNF266, ZNF317, ZNF331, ZNF333, ZNF354B, ZNF382, ZNF41, ZNF425, ZNF426, ZNF433, ZNF44, ZNF441, ZNF490, ZNF510, ZNF528, ZNF529, ZNF556, ZNF559, ZNF560, ZNF575, ZNF605, ZNF616, ZNF627, ZNF669, ZNF688, ZNF689, ZNF691, ZNF709, ZNF713, ZNF768, ZNF77, ZNF786, ZNF788P, ZNF791, ZNF793, ZNF808, ZNF81, ZNF823, ZNF878, ZXDB
Macaca_mulatta	GO:1990837	sequence-specific double-stranded DNA binding	1.4878	0.00580569	ATF1, CDX4, CREM, DPRX, FOXR2, GMEB1, GTF2IRD1, HDX, HNF1A, HNRNPL, KLF1, KLF17, KLF8, LOC100423287, LOC100427466, LOC100429607, LOC106994856, LOC114674199, LOC695478, LOC696675, LOC709314, LOC714188, LOC720251, NANOG, POU6F1, RBL1, RFX1, SMARCA4, SPIC, SUZ12, TAF1, TBX22, THAP1, UBP1, UTY, ZFP1, ZFP82, ZFX, ZFY, ZNF121, ZNF136, ZNF146, ZNF157, ZNF16, ZNF160, ZNF169, ZNF239, ZNF25, ZNF256, ZNF260, ZNF266, ZNF317, ZNF331, ZNF333, ZNF354B, ZNF382, ZNF41, ZNF425, ZNF426, ZNF433, ZNF44, ZNF441, ZNF490, ZNF510, ZNF528, ZNF529, ZNF556, ZNF559, ZNF560, ZNF575, ZNF605, ZNF616, ZNF627, ZNF669, ZNF688, ZNF689, ZNF691, ZNF709, ZNF713, ZNF768, ZNF77, ZNF786, ZNF788P, ZNF791, ZNF793, ZNF808, ZNF81, ZNF823, ZNF878
Macaca_mulatta	GO:0043565	sequence-specific DNA binding	1.46615	0.00694147	ATF1, CDX4, CREM, DPRX, FOXR2, GMEB1, GTF2IRD1, HDX, HNF1A, HNRNPD, HNRNPL, KLF1, KLF17, KLF8, LIMA1, LOC100423287, LOC100427466, LOC100429607, LOC106994856, LOC114674199, LOC695478, LOC696675, LOC709314, LOC714188, LOC720251, NANOG, POU6F1, RBL1, RFX1, SLTM, SMARCA4, SPIC, SUZ12, TAF1, TBX22, TET1, THAP1, UBP1, UTY, ZFP1, ZFP82, ZFX, ZFY, ZNF121, ZNF136, ZNF146, ZNF157, ZNF16, ZNF160, ZNF169, ZNF239, ZNF25, ZNF256, ZNF260, ZNF266, ZNF317, ZNF331, ZNF333, ZNF354B, ZNF382, ZNF41, ZNF425, ZNF426, ZNF433, ZNF44, ZNF441, ZNF490, ZNF510, ZNF528, ZNF529, ZNF556, ZNF559, ZNF560, ZNF575, ZNF605, ZNF616, ZNF627, ZNF669, ZNF688, ZNF689, ZNF691, ZNF709, ZNF711, ZNF713, ZNF768, ZNF77, ZNF786, ZNF788P, ZNF791, ZNF793, ZNF808, ZNF81, ZNF823, ZNF878
Macaca_mulatta	GO:0003690	double-stranded DNA binding	1.46734	0.00746701	ATF1, CDX4, CGAS, CREM, DPRX, FOXR2, GMEB1, GTF2IRD1, HDX, HNF1A, HNRNPL, KLF1, KLF17, KLF8, LOC100423287, LOC100427466, LOC100429607, LOC106994856, LOC114674199, LOC695478, LOC696675, LOC709314, LOC714188, LOC720251, LSM14A, NANOG, POU6F1, PRKDC, RBL1, RFX1, SMARCA4, SPIC, SUZ12, TAF1, TBX22, THAP1, UBP1, UTY, ZFP1, ZFP82, ZFX, ZFY, ZNF121, ZNF136, ZNF146, ZNF157, ZNF16, ZNF160, ZNF169, ZNF239, ZNF25, ZNF256, ZNF260, ZNF266, ZNF317, ZNF331, ZNF333, ZNF354B, ZNF382, ZNF41, ZNF425, ZNF426, ZNF433, ZNF44, ZNF441, ZNF490, ZNF510, ZNF528, ZNF529, ZNF556, ZNF559, ZNF560, ZNF575, ZNF605, ZNF616, ZNF627, ZNF669, ZNF688, ZNF689, ZNF691, ZNF709, ZNF713, ZNF768, ZNF77, ZNF786, ZNF788P, ZNF791, ZNF793, ZNF808, ZNF81, ZNF823, ZNF878
Macaca_mulatta	GO:0042393	histone binding	2.34837	0.00891453	ASF1A, ATRX, COPRS, DNAJC9, FMR1, JAK2, LOC705611, MLLT1, MORC3, NAP1L2, PHC1, RBBP4, RCC1, RNF168, SET, SMARCA4, SPIN1, SPIN3, SPIN4, SPTY2D1, SUZ12, TAF1
Macaca_mulatta	GO:0000981	DNA-binding transcription factor activity, RNA polymerase II-specific	1.50386	0.0102612	ATF1, CDX4, CREM, DPRX, GMEB1, GTF2IRD1, HDX, HNF1A, KLF1, KLF17, KLF8, LOC100423287, LOC100427466, LOC100429607, LOC106994856, LOC114674199, LOC695478, LOC709314, LOC714188, LOC720251, NANOG, POU6F1, RFX1, SPIC, TBX22, THAP1, UBP1, ZFP1, ZFP82, ZFX, ZFY, ZNF121, ZNF136, ZNF146, ZNF157, ZNF16, ZNF160, ZNF169, ZNF239, ZNF256, ZNF260, ZNF266, ZNF317, ZNF331, ZNF333, ZNF354B, ZNF41, ZNF425, ZNF426, ZNF433, ZNF44, ZNF441, ZNF490, ZNF510, ZNF528, ZNF529, ZNF556, ZNF559, ZNF560, ZNF575, ZNF605, ZNF616, ZNF627, ZNF669, ZNF688, ZNF689, ZNF691, ZNF709, ZNF713, ZNF768, ZNF77, ZNF786, ZNF791, ZNF793, ZNF808, ZNF81, ZNF823, ZNF878
Macaca_mulatta	GO:1901363	heterocyclic compound binding	1.20264	0.011209	ABCB7, ABCC1, AK6, APOBEC1, APOBEC3G, ARHGAP35, ASL, ASXL2, ATAD5, ATF1, ATP13A1, ATP5F1A, ATP8B2, ATRX, ATXN2L, BLVRA, BRAP, CAVIN1, CCDC125, CCDC9, CCT6A, CD320, CDK13, CDK19, CDK7, CDX4, CERS4, CGAS, CHEK2, CLPB, CRCP, CREBBP, CREM, CRLF3, CYP2C18, CYP2C75, CYP2C76, DCTPP1, DENR, DIRAS3, DPRX, EIF1AY, EIF2AK1, EIF2S3, EIF3B, EIF4EBP1, EIF4ENIF1, EIF4H, ELOF1, EP300, EXD1, FA2H, FMO1, FMR1, FOXR2, GCDH, GGA3, GIMAP4, GIMAP7, GMEB1, GNL3L, GPBP1, GPN3, GPT2, GTF2IRD1, GTF3C6, HDX, HELLS, HINT1, HMGN1, HMGN5, HNF1A, HNRNPC, HNRNPD, HNRNPF, HNRNPL, HNRNPM, HSD17B10, HSPA5, IDE, IGF2BP1, ILF3, ILVBL, JAK2, KIF3C, KIF9, KLF1, KLF17, KLF8, KYAT3, LARP1B, LARP4, LIMA1, LIMK1, LOC100423287, LOC100427466, LOC100429607, LOC106994856, LOC114674199, LOC695478, LOC696675, LOC702712, LOC703026, LOC705310, LOC705696, LOC709314, LOC714188, LOC718737, LOC720251, LSM1, LSM14A, MAPK1, MAPK3, MAST2, MCM4, MED1, MORC3, MRPS24, MSI1, MSN, MTDH, NANOG, NDUFA7, NMNAT1, NONO, NOP58, NVL, NXF3, OGDH, PABPC1L2B, PABPC5, PAK4, PDCD5, PGK1, PHAX, PHC1, PI4K2B, PIAS2, PIK3C2A, PNN, POLR1B, POU6F1, PRIM1, PRKAR2A, PRKDC, PSMC4, PTBP3, PUS7, PXK, RAB11B, RAB39A, RAB3D, RAB40AL, RAB42, RAC1, RBBP6, RBL1, RBM25, RBMX, RCC1, RCC1L, RFX1, RHOA, RPL6, RPS4Y1, RPS6KA1, RRAGB, SBK1, SEPTIN14, SFPQ, SIRT6, SLTM, SMARCA4, SNRNP35, SNRPC, SNU13, SOAT1, SPIC, SPTY2D1, SREK1, SRP54, SRSF10, SRSF6, SUZ12, TAF1, TAF12, TAF9, TAF9B, TBC1D13, TBX22, TCEA1, TEFM, TET1, THAP1, THOC2, TMPO, TRIM72, TRMT10C, TRPM7, TUBA1B, UBE2K, UBP1, UPF3B, UTY, WDR13, WNK3, XRCC2, ZC3H4, ZFP1, ZFP82, ZFR, ZFX, ZFY, ZNF121, ZNF136, ZNF146, ZNF157, ZNF16, ZNF160, ZNF169, ZNF239, ZNF25, ZNF256, ZNF260, ZNF266, ZNF317, ZNF331, ZNF333, ZNF346, ZNF354B, ZNF382, ZNF41, ZNF425, ZNF426, ZNF433, ZNF44, ZNF441, ZNF490, ZNF510, ZNF528, ZNF529, ZNF556, ZNF559, ZNF560, ZNF575, ZNF605, ZNF616, ZNF627, ZNF669, ZNF688, ZNF689, ZNF691, ZNF709, ZNF711, ZNF713, ZNF768, ZNF77, ZNF786, ZNF788P, ZNF791, ZNF793, ZNF808, ZNF81, ZNF823, ZNF878
Macaca_mulatta	GO:0008135	translation factor activity, RNA binding	2.74485	0.01148	DENR, EIF1AY, EIF2AK1, EIF2S3, EIF3B, EIF4EBP1, EIF4ENIF1, EIF4H, ELOF1, LOC705310, LOC705696, TAF1, TAF12, TAF9B, TCEA1
Macaca_mulatta	GO:0003723	RNA binding	1.51347	0.0126786	APOBEC1, APOBEC3G, ATXN2L, CAVIN1, CCDC9, DENR, EIF1AY, EIF2AK1, EIF2S3, EIF3B, EIF4EBP1, EIF4ENIF1, EIF4H, ELOF1, EP300, FMR1, GGA3, GPBP1, HNRNPC, HNRNPD, HNRNPF, HNRNPL, HNRNPM, HSD17B10, IGF2BP1, ILF3, LARP1B, LARP4, LOC705310, LOC705696, LOC718737, LSM1, LSM14A, MSI1, MSN, MTDH, NONO, NOP58, NXF3, PABPC1L2B, PABPC5, PHAX, PRKDC, PTBP3, PUS7, RBM25, RBMX, RCC1L, RPL6, RPS4Y1, SFPQ, SIRT6, SLTM, SNRNP35, SNRPC, SNU13, SREK1, SRP54, SRSF10, SRSF6, SUZ12, TAF1, TAF12, TAF9B, TCEA1, THOC2, TRIM72, TRMT10C, UPF3B, WDR13, ZC3H4, ZFR
Macaca_mulatta	GO:0046872	metal ion binding	1.27195	0.0138655	ACP5, ADAMTS10, ADGRE1, ADGRE5, ADH6, ALOX5, APOBEC1, APOBEC3G, ASXL2, ATP8B2, ATRX, BLVRA, BRAP, CACNA1A, CAPNS1, CD320, CDH1, CDH3, CDIP1, CENPV, CLEC4A, CREBBP, CYP2C18, CYP2C75, CYP2C76, DCTPP1, DTX2, ECE1, EDEM2, ELOF1, ENO1, EP300, EPS15L1, FA2H, FBN3, FBXO30, FGD1, GALNT1, GMEB1, HEPH, IDE, ILVBL, ITGAL, ITGB1BP2, ITLN1, KCMF1, KDM4B, LALBA, LIMA1, LIMK1, LOC100423287, LOC100424768, LOC100429607, LOC106994856, LOC114674199, LOC695478, LOC696675, LOC703026, LOC708874, LOC709314, LOC709619, LOC709712, LOC713632, LOC714188, LOC715687, LOC720251, MAN2B1, MARCH5, MAST2, MIB1, MKRN1, MORC3, MSL2, MT1A, MT1E, MT2A, MT3, NDUFA7, NINL, NUCB1, P4HA1, PGLYRP1, PHC1, PI4K2B, PIAS2, PLA2G2A, PLA2G5, PPM1D, PPM1K, PPTC7, PRIM1, PXN, QPCTL, RBBP6, RBX1, RCN3, RFWD3, RNF135, RNF168, RNF180, RNF38, RNFT1, RPS6KA1, SEC24A, SIRT6, SNRPC, SPTAN1, SUZ12, TBC1D13, TCEA1, TET1, THAP1, TMC7, TRIM42, TRIM72, TRPM7, UNC13A, UTY, XIAP, YJU2, ZBTB8OS, ZC3H11A, ZC3H4, ZFP1, ZFP82, ZFR, ZFX, ZFY, ZMIZ2, ZMYM5, ZNF136, ZNF157, ZNF160, ZNF169, ZNF25, ZNF256, ZNF266, ZNF317, ZNF331, ZNF333, ZNF337, ZNF346, ZNF354B, ZNF382, ZNF41, ZNF425, ZNF426, ZNF433, ZNF44, ZNF441, ZNF490, ZNF510, ZNF528, ZNF529, ZNF556, ZNF559, ZNF560, ZNF605, ZNF616, ZNF627, ZNF669, ZNF688, ZNF689, ZNF709, ZNF711, ZNF713, ZNF768, ZNF77, ZNF786, ZNF788P, ZNF791, ZNF793, ZNF808, ZNF823, ZNF878, ZNRF1, ZNRF4
Macaca_mulatta	GO:0045182	translation regulator activity	2.48866	0.0139677	DENR, EIF1AY, EIF2AK1, EIF2S3, EIF3B, EIF4EBP1, EIF4ENIF1, EIF4H, ELOF1, FMR1, IGF2BP1, LOC705310, LOC705696, TAF1, TAF12, TAF9B, TCEA1
Macaca_mulatta	GO:0097159	organic cyclic compound binding	1.19349	0.0161663	ABCB7, ABCC1, ADRB3, AK6, APOBEC1, APOBEC3G, ARHGAP35, ASL, ASXL2, ATAD5, ATF1, ATP13A1, ATP5F1A, ATP8B2, ATRX, ATXN2L, BLVRA, BRAP, CAVIN1, CCDC125, CCDC9, CCT6A, CD320, CDK13, CDK19, CDK7, CDX4, CERS4, CGAS, CHEK2, CLPB, CRCP, CREBBP, CREM, CRLF3, CYP2C18, CYP2C75, CYP2C76, DCTPP1, DENR, DIRAS3, DPRX, EIF1AY, EIF2AK1, EIF2S3, EIF3B, EIF4EBP1, EIF4ENIF1, EIF4H, ELOF1, EP300, EXD1, FA2H, FMO1, FMR1, FOXR2, GCDH, GGA3, GIMAP4, GIMAP7, GMEB1, GNL3L, GPBP1, GPN3, GPT2, GTF2IRD1, GTF3C6, HDX, HELLS, HINT1, HMGN1, HMGN5, HNF1A, HNRNPC, HNRNPD, HNRNPF, HNRNPL, HNRNPM, HSD17B10, HSPA5, IDE, IGF2BP1, ILF3, ILVBL, JAK2, KIF3C, KIF9, KLF1, KLF17, KLF8, KYAT3, LARP1B, LARP4, LIMA1, LIMK1, LOC100423287, LOC100427466, LOC100429607, LOC106994856, LOC114674199, LOC695478, LOC696675, LOC702712, LOC703026, LOC705310, LOC705696, LOC709314, LOC714188, LOC718737, LOC720251, LSM1, LSM14A, MAPK1, MAPK3, MAST2, MCM4, MED1, MORC3, MRPS24, MSI1, MSN, MTDH, NANOG, NDUFA7, NMNAT1, NONO, NOP58, NVL, NXF3, OGDH, OSBPL11, PABPC1L2B, PABPC5, PAK4, PDCD5, PGK1, PHAX, PHC1, PI4K2B, PIAS2, PIK3C2A, PNN, POLR1B, POU6F1, PRIM1, PRKAR2A, PRKDC, PSMC4, PTBP3, PUS7, PXK, RAB11B, RAB39A, RAB3D, RAB40AL, RAB42, RAC1, RBBP6, RBL1, RBM25, RBMX, RCC1, RCC1L, RFX1, RHOA, RPL6, RPS4Y1, RPS6KA1, RRAGB, SBK1, SEPTIN14, SFPQ, SIRT6, SLTM, SMARCA4, SNRNP35, SNRPC, SNU13, SOAT1, SPIC, SPTY2D1, SREK1, SRP54, SRSF10, SRSF6, SUZ12, TAF1, TAF12, TAF9, TAF9B, TBC1D13, TBX22, TCEA1, TEFM, TET1, THAP1, THOC2, TMPO, TRIM72, TRMT10C, TRPM7, TUBA1B, UBE2K, UBP1, UPF3B, UTY, WDR13, WNK3, XRCC2, ZC3H4, ZFP1, ZFP82, ZFR, ZFX, ZFY, ZNF121, ZNF136, ZNF146, ZNF157, ZNF16, ZNF160, ZNF169, ZNF239, ZNF25, ZNF256, ZNF260, ZNF266, ZNF317, ZNF331, ZNF333, ZNF346, ZNF354B, ZNF382, ZNF41, ZNF425, ZNF426, ZNF433, ZNF44, ZNF441, ZNF490, ZNF510, ZNF528, ZNF529, ZNF556, ZNF559, ZNF560, ZNF575, ZNF605, ZNF616, ZNF627, ZNF669, ZNF688, ZNF689, ZNF691, ZNF709, ZNF711, ZNF713, ZNF768, ZNF77, ZNF786, ZNF788P, ZNF791, ZNF793, ZNF808, ZNF81, ZNF823, ZNF878
Macaca_mulatta	GO:0043169	cation binding	1.25864	0.0176571	ACP5, ADAMTS10, ADGRE1, ADGRE5, ADH6, ALOX5, AMD1, APOBEC1, APOBEC3G, ASXL2, ATP8B2, ATRX, BLVRA, BRAP, CACNA1A, CAPNS1, CD320, CDH1, CDH3, CDIP1, CENPV, CLEC4A, CREBBP, CYP2C18, CYP2C75, CYP2C76, DCTPP1, DTX2, ECE1, EDEM2, ELOF1, ENO1, EP300, EPS15L1, FA2H, FBN3, FBXO30, FGD1, GALNT1, GMEB1, HEPH, IDE, ILVBL, ITGAL, ITGB1BP2, ITLN1, KCMF1, KDM4B, LALBA, LIMA1, LIMK1, LOC100423287, LOC100424768, LOC100429607, LOC106994856, LOC114674199, LOC695478, LOC696675, LOC703026, LOC708874, LOC709314, LOC709619, LOC709712, LOC713632, LOC714188, LOC715687, LOC720251, MAN2B1, MARCH5, MAST2, MIB1, MKRN1, MORC3, MSL2, MT1A, MT1E, MT2A, MT3, NDUFA7, NINL, NUCB1, OGDH, P4HA1, PGLYRP1, PHC1, PI4K2B, PIAS2, PLA2G2A, PLA2G5, PPM1D, PPM1K, PPTC7, PRIM1, PXN, QPCTL, RBBP6, RBX1, RCN3, RFWD3, RNF135, RNF168, RNF180, RNF38, RNFT1, RPS6KA1, SAT1, SEC24A, SIRT6, SNRPC, SPTAN1, SUZ12, TBC1D13, TCEA1, TET1, THAP1, TMC7, TRIM42, TRIM72, TRPM7, UNC13A, UTY, XIAP, YJU2, ZBTB8OS, ZC3H11A, ZC3H4, ZFP1, ZFP82, ZFR, ZFX, ZFY, ZMIZ2, ZMYM5, ZNF136, ZNF157, ZNF160, ZNF169, ZNF25, ZNF256, ZNF266, ZNF317, ZNF331, ZNF333, ZNF337, ZNF346, ZNF354B, ZNF382, ZNF41, ZNF425, ZNF426, ZNF433, ZNF44, ZNF441, ZNF490, ZNF510, ZNF528, ZNF529, ZNF556, ZNF559, ZNF560, ZNF605, ZNF616, ZNF627, ZNF669, ZNF688, ZNF689, ZNF709, ZNF711, ZNF713, ZNF768, ZNF77, ZNF786, ZNF788P, ZNF791, ZNF793, ZNF808, ZNF823, ZNF878, ZNRF1, ZNRF4
Macaca_mulatta	GO:0090079	translation regulator activity, nucleic acid binding	2.47922	0.025956	DENR, EIF1AY, EIF2AK1, EIF2S3, EIF3B, EIF4EBP1, EIF4ENIF1, EIF4H, ELOF1, LOC705310, LOC705696, TAF1, TAF12, TAF9B, TCEA1
Macaca_mulatta	GO:0035064	methylated histone binding	3.41581	0.0268481	ATRX, FMR1, LOC705611, MORC3, SPIN1, SPIN3, SPIN4, SUZ12, TAF1
Macaca_mulatta	GO:0003727	single-stranded RNA binding	3.05894	0.0316464	FMR1, HNRNPC, HNRNPF, ILF3, LARP4, LSM14A, MSI1, PABPC1L2B, PABPC5, ZFR
Macaca_mulatta	GO:0140034	methylation-dependent protein binding	3.29382	0.0316464	ATRX, FMR1, LOC705611, MORC3, SPIN1, SPIN3, SPIN4, SUZ12, TAF1
Macaca_mulatta	GO:0000978	RNA polymerase II cis-regulatory region sequence-specific DNA binding	1.45761	0.0420202	ATF1, CDX4, CREM, DPRX, GMEB1, GTF2IRD1, HDX, HNF1A, KLF1, KLF17, KLF8, LOC100423287, LOC100427466, LOC100429607, LOC106994856, LOC695478, LOC696675, LOC709314, LOC720251, NANOG, POU6F1, RFX1, SPIC, SUZ12, TBX22, THAP1, UBP1, UTY, ZFP1, ZFP82, ZFX, ZNF121, ZNF136, ZNF146, ZNF157, ZNF16, ZNF160, ZNF239, ZNF25, ZNF256, ZNF260, ZNF266, ZNF317, ZNF331, ZNF333, ZNF354B, ZNF382, ZNF41, ZNF426, ZNF433, ZNF44, ZNF490, ZNF510, ZNF528, ZNF575, ZNF605, ZNF616, ZNF688, ZNF689, ZNF691, ZNF713, ZNF786, ZNF788P, ZNF793, ZNF808, ZNF81
Parambassis_ranga	GO:0043207	response to external biotic stimulus	5.35974	1.32194e-10	LOC114426968, LOC114427065, LOC114427221, LOC114427541, LOC114427648, LOC114427696, LOC114427833, LOC114427835, LOC114427837, LOC114427839, LOC114427844, LOC114427845, LOC114427853, LOC114428078, LOC114428079, LOC114428080, LOC114428081, LOC114428082, LOC114428085, LOC114428087, LOC114428088, LOC114438226, LOC114438227, LOC114445049, LOC114448882
Parambassis_ranga	GO:0051707	response to other organism	5.35974	1.32194e-10	LOC114426968, LOC114427065, LOC114427221, LOC114427541, LOC114427648, LOC114427696, LOC114427833, LOC114427835, LOC114427837, LOC114427839, LOC114427844, LOC114427845, LOC114427853, LOC114428078, LOC114428079, LOC114428080, LOC114428081, LOC114428082, LOC114428085, LOC114428087, LOC114428088, LOC114438226, LOC114438227, LOC114445049, LOC114448882
Parambassis_ranga	GO:0098542	defense response to other organism	5.35974	1.32194e-10	LOC114426968, LOC114427065, LOC114427221, LOC114427541, LOC114427648, LOC114427696, LOC114427833, LOC114427835, LOC114427837, LOC114427839, LOC114427844, LOC114427845, LOC114427853, LOC114428078, LOC114428079, LOC114428080, LOC114428081, LOC114428082, LOC114428085, LOC114428087, LOC114428088, LOC114438226, LOC114438227, LOC114445049, LOC114448882
Parambassis_ranga	GO:0009607	response to biotic stimulus	5.30869	1.52395e-10	LOC114426968, LOC114427065, LOC114427221, LOC114427541, LOC114427648, LOC114427696, LOC114427833, LOC114427835, LOC114427837, LOC114427839, LOC114427844, LOC114427845, LOC114427853, LOC114428078, LOC114428079, LOC114428080, LOC114428081, LOC114428082, LOC114428085, LOC114428087, LOC114428088, LOC114438226, LOC114438227, LOC114445049, LOC114448882
Parambassis_ranga	GO:0006952	defense response	4.7402	3.19387e-10	LOC114426968, LOC114427065, LOC114427221, LOC114427541, LOC114427648, LOC114427696, LOC114427833, LOC114427835, LOC114427837, LOC114427839, LOC114427844, LOC114427845, LOC114427853, LOC114428078, LOC114428079, LOC114428080, LOC114428081, LOC114428082, LOC114428085, LOC114428087, LOC114428088, LOC114438226, LOC114438227, LOC114440787, LOC114440887, LOC114445049, LOC114448882
Parambassis_ranga	GO:0006955	immune response	3.71609	8.30691e-10	LOC114426968, LOC114427065, LOC114427221, LOC114427541, LOC114427648, LOC114427696, LOC114427833, LOC114427835, LOC114427837, LOC114427839, LOC114427844, LOC114427845, LOC114427853, LOC114428078, LOC114428079, LOC114428080, LOC114428081, LOC114428082, LOC114428085, LOC114428087, LOC114428088, LOC114437997, LOC114438226, LOC114438227, LOC114440787, LOC114440887, LOC114445049, LOC114448882, LOC114450712, LOC114451038, LOC114451047, LOC114451049, LOC114451189, LOC114451190
Parambassis_ranga	GO:0044419	biological process involved in interspecies interaction between organisms	4.72384	1.65489e-09	LOC114426968, LOC114427065, LOC114427221, LOC114427541, LOC114427648, LOC114427696, LOC114427833, LOC114427835, LOC114427837, LOC114427839, LOC114427844, LOC114427845, LOC114427853, LOC114428078, LOC114428079, LOC114428080, LOC114428081, LOC114428082, LOC114428085, LOC114428087, LOC114428088, LOC114438226, LOC114438227, LOC114445049, LOC114448882
Parambassis_ranga	GO:0002376	immune system process	3.3104	1.54551e-08	LOC114426968, LOC114427065, LOC114427221, LOC114427541, LOC114427648, LOC114427696, LOC114427833, LOC114427835, LOC114427837, LOC114427839, LOC114427844, LOC114427845, LOC114427853, LOC114428078, LOC114428079, LOC114428080, LOC114428081, LOC114428082, LOC114428085, LOC114428087, LOC114428088, LOC114437997, LOC114438226, LOC114438227, LOC114440787, LOC114440887, LOC114445049, LOC114448882, LOC114450712, LOC114451038, LOC114451047, LOC114451049, LOC114451189, LOC114451190
Parambassis_ranga	GO:0009605	response to external stimulus	3.5565	2.72892e-07	LOC114426968, LOC114427065, LOC114427221, LOC114427541, LOC114427648, LOC114427696, LOC114427833, LOC114427835, LOC114427837, LOC114427839, LOC114427844, LOC114427845, LOC114427853, LOC114428078, LOC114428079, LOC114428080, LOC114428081, LOC114428082, LOC114428085, LOC114428087, LOC114428088, LOC114431421, LOC114438226, LOC114438227, LOC114445049, LOC114448882
Parambassis_ranga	GO:0036159	inner dynein arm assembly	6.91961	3.80384e-05	LOC114449234, LOC114449684, LOC114449722, LOC114449727, LOC114449735, LOC114449737, LOC114449738, LOC114450011, LOC114450180
Parambassis_ranga	GO:0006334	nucleosome assembly	6.47318	6.31894e-05	LOC114426988, LOC114427070, LOC114427383, LOC114439966, LOC114439994, LOC114440033, LOC114440508, LOC114440532, LOC114440597
Parambassis_ranga	GO:0034728	nucleosome organization	6.47318	6.31894e-05	LOC114426988, LOC114427070, LOC114427383, LOC114439966, LOC114439994, LOC114440033, LOC114440508, LOC114440532, LOC114440597
Parambassis_ranga	GO:0046500	S-adenosylmethionine metabolic process	12.387	0.000186638	LOC114451583, LOC114452171, LOC114452316, LOC114452317, mat2b
Parambassis_ranga	GO:0006556	S-adenosylmethionine biosynthetic process	12.387	0.000186638	LOC114451583, LOC114452171, LOC114452316, LOC114452317, mat2b
Parambassis_ranga	GO:0070286	axonemal dynein complex assembly	5.42348	0.000252845	LOC114449234, LOC114449684, LOC114449722, LOC114449727, LOC114449735, LOC114449737, LOC114449738, LOC114450011, LOC114450180
Parambassis_ranga	GO:0003341	cilium movement	5.14535	0.000380814	LOC114449234, LOC114449684, LOC114449722, LOC114449727, LOC114449735, LOC114449737, LOC114449738, LOC114450011, LOC114450180
Parambassis_ranga	GO:0071824	protein-DNA complex subunit organization	5.01672	0.00043568	LOC114426988, LOC114427070, LOC114427383, LOC114439966, LOC114439994, LOC114440033, LOC114440508, LOC114440532, LOC114440597
Parambassis_ranga	GO:0065004	protein-DNA complex assembly	5.01672	0.00043568	LOC114426988, LOC114427070, LOC114427383, LOC114439966, LOC114439994, LOC114440033, LOC114440508, LOC114440532, LOC114440597
Parambassis_ranga	GO:0034622	cellular protein-containing complex assembly	2.37197	0.00320652	LOC114426988, LOC114427070, LOC114427383, LOC114439966, LOC114439994, LOC114440033, LOC114440508, LOC114440532, LOC114440597, LOC114445805, LOC114449234, LOC114449684, LOC114449722, LOC114449727, LOC114449735, LOC114449737, LOC114449738, LOC114450011, LOC114450180, ndufa11
Parambassis_ranga	GO:0006730	one-carbon metabolic process	4.77783	0.00729654	LOC114436805, LOC114451583, LOC114452171, LOC114452316, LOC114452317, mat2b
Parambassis_ranga	GO:0007018	microtubule-based movement	2.31223	0.0138682	LOC114426126, LOC114436563, LOC114436564, LOC114449234, LOC114449684, LOC114449722, LOC114449727, LOC114449735, LOC114449737, LOC114449738, LOC114450011, LOC114450180, kif11, kif20b
Parambassis_ranga	GO:0006950	response to stress	1.69341	0.0190663	LOC114426968, LOC114427065, LOC114427221, LOC114427541, LOC114427648, LOC114427696, LOC114427833, LOC114427835, LOC114427837, LOC114427839, LOC114427844, LOC114427845, LOC114427853, LOC114428078, LOC114428079, LOC114428080, LOC114428081, LOC114428082, LOC114428085, LOC114428087, LOC114428088, LOC114438226, LOC114438227, LOC114440787, LOC114440887, LOC114445049, LOC114448882, faap24, rad51, rfwd3
Parambassis_ranga	GO:0065003	protein-containing complex assembly	1.74429	0.0348561	LOC114426988, LOC114427070, LOC114427383, LOC114434761, LOC114439966, LOC114439994, LOC114440033, LOC114440508, LOC114440532, LOC114440597, LOC114441358, LOC114445805, LOC114449234, LOC114449684, LOC114449722, LOC114449727, LOC114449735, LOC114449737, LOC114449738, LOC114450011, LOC114450180, kcnd2, ndufa11
Parambassis_ranga	GO:0050896	response to stimulus	1.47939	0.0378486	LOC114426968, LOC114427065, LOC114427221, LOC114427541, LOC114427648, LOC114427696, LOC114427833, LOC114427835, LOC114427837, LOC114427839, LOC114427844, LOC114427845, LOC114427853, LOC114428078, LOC114428079, LOC114428080, LOC114428081, LOC114428082, LOC114428085, LOC114428087, LOC114428088, LOC114431421, LOC114437997, LOC114438226, LOC114438227, LOC114440787, LOC114440887, LOC114445049, LOC114448882, LOC114450234, LOC114450712, LOC114451038, LOC114451047, LOC114451049, LOC114451189, LOC114451190, LOC114453155, faap24, hdac5, pde6d, rad51, rfwd3
Parambassis_ranga	GO:1905114	cell surface receptor signaling pathway involved in cell-cell signaling	2.27515	0.0414601	LOC114439650, LOC114445022, LOC114445027, LOC114445031, LOC114445057, LOC114445077, LOC114445078, LOC114445080, LOC114445435, wnt16
Parambassis_ranga	GO:0016055	Wnt signaling pathway	2.27515	0.0414601	LOC114439650, LOC114445022, LOC114445027, LOC114445031, LOC114445057, LOC114445077, LOC114445078, LOC114445080, LOC114445435, wnt16
Parambassis_ranga	GO:0000786	nucleosome	11.2469	3.28145e-44	LOC114426988, LOC114426989, LOC114426990, LOC114426991, LOC114426992, LOC114426993, LOC114426994, LOC114426995, LOC114427053, LOC114427054, LOC114427070, LOC114427071, LOC114427072, LOC114427073, LOC114427075, LOC114427383, LOC114427434, LOC114427628, LOC114427782, LOC114427858, LOC114431655, LOC114431709, LOC114439817, LOC114439819, LOC114439943, LOC114439966, LOC114439994, LOC114440033, LOC114440167, LOC114440177, LOC114440191, LOC114440214, LOC114440245, LOC114440319, LOC114440339, LOC114440354, LOC114440360, LOC114440366, LOC114440457, LOC114440472, LOC114440480, LOC114440508, LOC114440509, LOC114440510, LOC114440512, LOC114440514, LOC114440517, LOC114440532, LOC114440597, LOC114440598, LOC114440600, LOC114440602, LOC114440603, LOC114440604, LOC114440605, LOC114450830, LOC114453173
Parambassis_ranga	GO:0044815	DNA packaging complex	10.956	1.50299e-43	LOC114426988, LOC114426989, LOC114426990, LOC114426991, LOC114426992, LOC114426993, LOC114426994, LOC114426995, LOC114427053, LOC114427054, LOC114427070, LOC114427071, LOC114427072, LOC114427073, LOC114427075, LOC114427383, LOC114427434, LOC114427628, LOC114427782, LOC114427858, LOC114431655, LOC114431709, LOC114439817, LOC114439819, LOC114439943, LOC114439966, LOC114439994, LOC114440033, LOC114440167, LOC114440177, LOC114440191, LOC114440214, LOC114440245, LOC114440319, LOC114440339, LOC114440354, LOC114440360, LOC114440366, LOC114440457, LOC114440472, LOC114440480, LOC114440508, LOC114440509, LOC114440510, LOC114440512, LOC114440514, LOC114440517, LOC114440532, LOC114440597, LOC114440598, LOC114440600, LOC114440602, LOC114440603, LOC114440604, LOC114440605, LOC114450830, LOC114453173
Parambassis_ranga	GO:0032993	protein-DNA complex	10.6	2.10376e-43	LOC114426988, LOC114426989, LOC114426990, LOC114426991, LOC114426992, LOC114426993, LOC114426994, LOC114426995, LOC114427053, LOC114427054, LOC114427070, LOC114427071, LOC114427072, LOC114427073, LOC114427075, LOC114427383, LOC114427434, LOC114427628, LOC114427782, LOC114427858, LOC114431655, LOC114431709, LOC114439817, LOC114439819, LOC114439943, LOC114439966, LOC114439994, LOC114440033, LOC114440167, LOC114440177, LOC114440191, LOC114440214, LOC114440245, LOC114440319, LOC114440339, LOC114440354, LOC114440360, LOC114440366, LOC114440457, LOC114440472, LOC114440480, LOC114440508, LOC114440509, LOC114440510, LOC114440512, LOC114440514, LOC114440517, LOC114440532, LOC114440597, LOC114440598, LOC114440600, LOC114440602, LOC114440603, LOC114440604, LOC114440605, LOC114450830, LOC114453173, gins1
Parambassis_ranga	GO:0005930	axoneme	5.57413	0.000208268	LOC114449234, LOC114449684, LOC114449722, LOC114449727, LOC114449735, LOC114449737, LOC114449738, LOC114450011, LOC114450180
Parambassis_ranga	GO:0110165	cellular anatomical entity	1.09422	0.000416883	LOC114425977, LOC114426062, LOC114426064, LOC114426065, LOC114426066, LOC114426067, LOC114426126, LOC114426135, LOC114426141, LOC114426144, LOC114426166, LOC114426168, LOC114426169, LOC114426170, LOC114426171, LOC114426309, LOC114426310, LOC114426311, LOC114426417, LOC114426428, LOC114426431, LOC114426488, LOC114426512, LOC114426551, LOC114426558, LOC114426573, LOC114426579, LOC114426608, LOC114426741, LOC114426823, LOC114426827, LOC114426841, LOC114426842, LOC114426843, LOC114426844, LOC114426846, LOC114426847, LOC114426851, LOC114426852, LOC114426858, LOC114426898, LOC114426899, LOC114426900, LOC114426901, LOC114426902, LOC114426903, LOC114426906, LOC114426907, LOC114426908, LOC114426912, LOC114426913, LOC114426968, LOC114426988, LOC114426989, LOC114426990, LOC114426991, LOC114426992, LOC114426993, LOC114426994, LOC114426995, LOC114427053, LOC114427054, LOC114427065, LOC114427070, LOC114427071, LOC114427072, LOC114427073, LOC114427075, LOC114427221, LOC114427344, LOC114427383, LOC114427434, LOC114427541, LOC114427566, LOC114427571, LOC114427606, LOC114427628, LOC114427648, LOC114427651, LOC114427696, LOC114427730, LOC114427782, LOC114427832, LOC114427833, LOC114427835, LOC114427837, LOC114427839, LOC114427844, LOC114427845, LOC114427853, LOC114427880, LOC114427881, LOC114427884, LOC114427890, LOC114427905, LOC114428078, LOC114428079, LOC114428080, LOC114428081, LOC114428082, LOC114428085, LOC114428087, LOC114428088, LOC114428310, LOC114428311, LOC114428312, LOC114428399, LOC114428400, LOC114428401, LOC114428974, LOC114429027, LOC114429033, LOC114429165, LOC114429173, LOC114430582, LOC114431421, LOC114431582, LOC114431607, LOC114431631, LOC114431655, LOC114431709, LOC114431753, LOC114431810, LOC114431846, LOC114431907, LOC114432096, LOC114432133, LOC114432212, LOC114432229, LOC114432340, LOC114432342, LOC114432344, LOC114432346, LOC114432348, LOC114432349, LOC114432351, LOC114432388, LOC114432629, LOC114433070, LOC114433288, LOC114433543, LOC114433732, LOC114433889, LOC114433890, LOC114433892, LOC114434123, LOC114434128, LOC114434137, LOC114434139, LOC114434140, LOC114434316, LOC114434489, LOC114434556, LOC114434567, LOC114434570, LOC114434590, LOC114434611, LOC114434766, LOC114434810, LOC114434946, LOC114435146, LOC114435360, LOC114435371, LOC114435417, LOC114435419, LOC114435420, LOC114435444, LOC114435446, LOC114435448, LOC114435468, LOC114435760, LOC114435761, LOC114435762, LOC114435763, LOC114435764, LOC114435765, LOC114435766, LOC114435767, LOC114435769, LOC114435770, LOC114435771, LOC114435772, LOC114435773, LOC114435775, LOC114436041, LOC114436266, LOC114436572, LOC114436573, LOC114436574, LOC114436576, LOC114436577, LOC114436578, LOC114436579, LOC114436582, LOC114436583, LOC114436584, LOC114436586, LOC114436587, LOC114436588, LOC114436590, LOC114436591, LOC114436592, LOC114436793, LOC114436805, LOC114437065, LOC114437199, LOC114437276, LOC114437447, LOC114437628, LOC114437722, LOC114437997, LOC114438002, LOC114438003, LOC114438042, LOC114438113, LOC114438226, LOC114438227, LOC114438244, LOC114438282, LOC114438283, LOC114438738, LOC114438877, LOC114438879, LOC114438951, LOC114439009, LOC114439113, LOC114439429, LOC114439451, LOC114439552, LOC114439650, LOC114439817, LOC114439819, LOC114439826, LOC114439901, LOC114439907, LOC114439910, LOC114439915, LOC114439931, LOC114439943, LOC114439966, LOC114439994, LOC114440033, LOC114440167, LOC114440177, LOC114440191, LOC114440212, LOC114440214, LOC114440244, LOC114440245, LOC114440252, LOC114440319, LOC114440339, LOC114440354, LOC114440360, LOC114440366, LOC114440457, LOC114440472, LOC114440480, LOC114440508, LOC114440509, LOC114440510, LOC114440512, LOC114440514, LOC114440517, LOC114440532, LOC114440590, LOC114440597, LOC114440598, LOC114440600, LOC114440602, LOC114440603, LOC114440604, LOC114440605, LOC114440618, LOC114440753, LOC114440755, LOC114440756, LOC114440787, LOC114440886, LOC114440887, LOC114440917, LOC114440934, LOC114440936, LOC114440939, LOC114441071, LOC114441211, LOC114441322, LOC114441339, LOC114441635, LOC114441776, LOC114441904, LOC114442345, LOC114442347, LOC114442349, LOC114442417, LOC114442450, LOC114442476, LOC114443010, LOC114443063, LOC114443065, LOC114443448, LOC114443784, LOC114443800, LOC114443803, LOC114443830, LOC114444313, LOC114444314, LOC114444316, LOC114444595, LOC114444612, LOC114444618, LOC114444619, LOC114444626, LOC114444628, LOC114444634, LOC114444813, LOC114444892, LOC114444893, LOC114444898, LOC114444899, LOC114444907, LOC114444919, LOC114444920, LOC114444923, LOC114444966, LOC114444992, LOC114445000, LOC114445022, LOC114445023, LOC114445026, LOC114445027, LOC114445031, LOC114445049, LOC114445057, LOC114445077, LOC114445078, LOC114445080, LOC114445174, LOC114445190, LOC114445194, LOC114445196, LOC114445435, LOC114445805, LOC114445922, LOC114445923, LOC114445925, LOC114445948, LOC114446014, LOC114446191, LOC114446314, LOC114446420, LOC114446421, LOC114446422, LOC114446423, LOC114446424, LOC114446425, LOC114446426, LOC114446427, LOC114446428, LOC114446429, LOC114446430, LOC114446431, LOC114446432, LOC114446433, LOC114446434, LOC114446435, LOC114446436, LOC114446437, LOC114446438, LOC114446507, LOC114446508, LOC114446509, LOC114446585, LOC114447016, LOC114447017, LOC114447018, LOC114447035, LOC114447196, LOC114447429, LOC114447431, LOC114447433, LOC114447434, LOC114447437, LOC114447485, LOC114447486, LOC114447557, LOC114447618, LOC114447695, LOC114447700, LOC114447701, LOC114447711, LOC114447740, LOC114448101, LOC114448103, LOC114448108, LOC114448110, LOC114448409, LOC114448413, LOC114448414, LOC114448416, LOC114448418, LOC114448882, LOC114448970, LOC114448986, LOC114449068, LOC114449176, LOC114449179, LOC114449234, LOC114449309, LOC114449358, LOC114449359, LOC114449483, LOC114449501, LOC114449538, LOC114449587, LOC114449594, LOC114449599, LOC114449601, LOC114449608, LOC114449641, LOC114449653, LOC114449684, LOC114449722, LOC114449727, LOC114449735, LOC114449737, LOC114449738, LOC114449765, LOC114449770, LOC114449781, LOC114449907, LOC114449940, LOC114449942, LOC114449943, LOC114449958, LOC114450011, LOC114450107, LOC114450180, LOC114450234, LOC114450583, LOC114450604, LOC114450610, LOC114450616, LOC114450712, LOC114450830, LOC114451038, LOC114451047, LOC114451049, LOC114451153, LOC114451175, LOC114451176, LOC114451189, LOC114451190, LOC114451576, LOC114451577, LOC114451788, LOC114451898, LOC114451934, LOC114451943, LOC114452113, LOC114452189, LOC114452192, LOC114452210, LOC114452376, LOC114452567, LOC114452658, LOC114452665, LOC114452704, LOC114452837, LOC114452878, LOC114452992, LOC114453021, LOC114453022, LOC114453023, LOC114453024, LOC114453025, LOC114453164, LOC114453173, LOC114453237, LOC114453238, LOC114453239, LOC114453243, LOC114453273, LOC114453274, LOC114453275, LOC114453308, LOC114453326, LOC114453327, LOC114453344, LOC114453362, LOC114453373, LOC114453418, LOC114453427, LOC114453428, LOC114453466, LOC114453542, LOC114453543, LOC114453553, LOC114453594, LOC114453600, LOC114453601, LOC114453622, LOC114453623, LOC114453786, LOC114453787, LOC114453788, LOC114453789, LOC114453790, LOC114453791, LOC114453792, LOC114453793, LOC114453881, abhd12, atp10d, bmp15, c19h11orf24, ccdc96, cdk18, cemip, cfap206, chchd1, chek2, coq9, cped1, csnk1a1, csnk2a2, ctns, dipk1c, exosc9, fat3, flrt2, fxn, galnt7, gga3, gnrh1, golt1b, gpd2, hdgfl2, heatr1, il34, immt, kcnd2, kcnmb4, kiaa2013, kif11, lamc1, lamtor3, lmnb2, lonp2, lrch4, lrp5, mamdc2, mllt3, mrpl54, mrps23, mxra5, ndufa11, nfic, nlgn4x, nlk, nrn1l, nup98, pdcd2l, pde6d, penk, plod1, plppr1, pnpla4, polr1c, prkx, ptar1, ptger3, ptprg, ptprr, rad51, rap1gds1, rftn1, rfwd3, ric8a, rnf4, rpl11, rpl36, rrp1b, saraf, sf3b3, shcbp1, slc1a1, slc23a1, slc38a8, slc39a6, slc39a7, slc7a3, smg5, smim8, sorcs2, sqstm1, st3gal2, sts, stx6, supt3h, tada2b, tbce, tmed6, tmeff1, tmem170a, tmem229a, tpx2, tspan12, ttc3, ube2j1, ucma, vash2, vipr2, wnt16, yipf4, zranb2
Parambassis_ranga	GO:0016020	membrane	1.16614	0.00124615	LOC114425977, LOC114426062, LOC114426064, LOC114426065, LOC114426066, LOC114426067, LOC114426135, LOC114426141, LOC114426144, LOC114426166, LOC114426168, LOC114426169, LOC114426170, LOC114426171, LOC114426309, LOC114426310, LOC114426311, LOC114426417, LOC114426428, LOC114426488, LOC114426551, LOC114426558, LOC114426573, LOC114426579, LOC114426608, LOC114426741, LOC114426823, LOC114426827, LOC114426841, LOC114426842, LOC114426843, LOC114426844, LOC114426846, LOC114426847, LOC114426851, LOC114426852, LOC114426858, LOC114426898, LOC114426899, LOC114426900, LOC114426901, LOC114426902, LOC114426903, LOC114426906, LOC114426907, LOC114426908, LOC114426912, LOC114426913, LOC114426968, LOC114427065, LOC114427221, LOC114427344, LOC114427541, LOC114427571, LOC114427606, LOC114427648, LOC114427696, LOC114427833, LOC114427835, LOC114427837, LOC114427839, LOC114427844, LOC114427845, LOC114427853, LOC114427880, LOC114427881, LOC114427884, LOC114428078, LOC114428079, LOC114428080, LOC114428081, LOC114428082, LOC114428085, LOC114428087, LOC114428088, LOC114428310, LOC114428311, LOC114428312, LOC114428399, LOC114428400, LOC114428401, LOC114428974, LOC114429027, LOC114429033, LOC114429165, LOC114429173, LOC114431421, LOC114431582, LOC114431607, LOC114431631, LOC114431907, LOC114432096, LOC114432133, LOC114432212, LOC114432229, LOC114432340, LOC114432342, LOC114432344, LOC114432346, LOC114432348, LOC114432349, LOC114432351, LOC114432388, LOC114432629, LOC114433070, LOC114433288, LOC114433543, LOC114433732, LOC114434137, LOC114434139, LOC114434140, LOC114434316, LOC114434489, LOC114434556, LOC114434570, LOC114434810, LOC114434946, LOC114435146, LOC114435360, LOC114435371, LOC114435417, LOC114435419, LOC114435420, LOC114435444, LOC114435446, LOC114435448, LOC114435468, LOC114435760, LOC114435761, LOC114435762, LOC114435763, LOC114435764, LOC114435765, LOC114435766, LOC114435767, LOC114435769, LOC114435770, LOC114435771, LOC114435772, LOC114435773, LOC114435775, LOC114436041, LOC114436266, LOC114436572, LOC114436573, LOC114436574, LOC114436576, LOC114436577, LOC114436578, LOC114436579, LOC114436582, LOC114436583, LOC114436584, LOC114436586, LOC114436587, LOC114436588, LOC114436590, LOC114436591, LOC114436592, LOC114437199, LOC114437276, LOC114437447, LOC114437722, LOC114437997, LOC114438002, LOC114438003, LOC114438244, LOC114438738, LOC114438877, LOC114439113, LOC114439429, LOC114439451, LOC114439552, LOC114439901, LOC114439907, LOC114439910, LOC114439915, LOC114440212, LOC114440252, LOC114440917, LOC114441322, LOC114441635, LOC114441904, LOC114442345, LOC114442347, LOC114442349, LOC114442417, LOC114442450, LOC114442476, LOC114443010, LOC114443063, LOC114443065, LOC114443448, LOC114443784, LOC114443800, LOC114443803, LOC114443830, LOC114444595, LOC114444612, LOC114444619, LOC114444626, LOC114444628, LOC114444813, LOC114444893, LOC114444898, LOC114444899, LOC114444919, LOC114444920, LOC114444923, LOC114444966, LOC114444992, LOC114445000, LOC114445174, LOC114445190, LOC114445194, LOC114445196, LOC114445925, LOC114445948, LOC114446014, LOC114446314, LOC114446420, LOC114446421, LOC114446422, LOC114446423, LOC114446424, LOC114446425, LOC114446426, LOC114446427, LOC114446428, LOC114446429, LOC114446430, LOC114446431, LOC114446432, LOC114446433, LOC114446434, LOC114446435, LOC114446436, LOC114446437, LOC114446438, LOC114446507, LOC114446508, LOC114446509, LOC114447016, LOC114447017, LOC114447018, LOC114447035, LOC114447437, LOC114447485, LOC114447486, LOC114447557, LOC114447618, LOC114447700, LOC114447701, LOC114447711, LOC114448101, LOC114448103, LOC114448108, LOC114448110, LOC114448409, LOC114448413, LOC114448414, LOC114448416, LOC114448418, LOC114449359, LOC114449483, LOC114449501, LOC114449538, LOC114449594, LOC114449599, LOC114449601, LOC114449608, LOC114449641, LOC114449653, LOC114449765, LOC114449770, LOC114449781, LOC114449940, LOC114449942, LOC114449943, LOC114449958, LOC114450107, LOC114450234, LOC114450583, LOC114450604, LOC114450610, LOC114450616, LOC114451153, LOC114451175, LOC114451176, LOC114451576, LOC114451788, LOC114451898, LOC114452113, LOC114452192, LOC114452210, LOC114452376, LOC114452567, LOC114452658, LOC114452837, LOC114452878, LOC114452992, LOC114453326, LOC114453327, LOC114453466, LOC114453553, LOC114453786, LOC114453787, LOC114453788, LOC114453789, LOC114453790, LOC114453791, LOC114453792, LOC114453793, LOC114453881, abhd12, atp10d, c19h11orf24, cemip, cped1, ctns, dipk1c, fat3, flrt2, galnt7, gga3, golt1b, immt, kcnmb4, kiaa2013, lamtor3, lrch4, lrp5, mamdc2, mxra5, ndufa11, nlgn4x, nrn1l, nup98, pde6d, plod1, plppr1, pnpla4, ptar1, ptger3, ptprg, ptprr, rftn1, saraf, slc1a1, slc23a1, slc38a8, slc39a6, slc39a7, slc7a3, smim8, sorcs2, st3gal2, sts, stx6, tmed6, tmeff1, tmem170a, tmem229a, tspan12, ube2j1, vipr2, yipf4
Parambassis_ranga	GO:0005581	collagen trimer	6.37043	0.0135508	LOC114434610, LOC114445174, LOC114445913, LOC114445916
Parambassis_ranga	GO:0005575	cellular_component	1.05707	0.0200787	LOC114425977, LOC114426062, LOC114426064, LOC114426065, LOC114426066, LOC114426067, LOC114426126, LOC114426135, LOC114426141, LOC114426144, LOC114426166, LOC114426168, LOC114426169, LOC114426170, LOC114426171, LOC114426309, LOC114426310, LOC114426311, LOC114426417, LOC114426428, LOC114426431, LOC114426488, LOC114426512, LOC114426551, LOC114426558, LOC114426573, LOC114426579, LOC114426608, LOC114426741, LOC114426823, LOC114426827, LOC114426841, LOC114426842, LOC114426843, LOC114426844, LOC114426846, LOC114426847, LOC114426851, LOC114426852, LOC114426858, LOC114426898, LOC114426899, LOC114426900, LOC114426901, LOC114426902, LOC114426903, LOC114426906, LOC114426907, LOC114426908, LOC114426912, LOC114426913, LOC114426968, LOC114426988, LOC114426989, LOC114426990, LOC114426991, LOC114426992, LOC114426993, LOC114426994, LOC114426995, LOC114427053, LOC114427054, LOC114427065, LOC114427070, LOC114427071, LOC114427072, LOC114427073, LOC114427075, LOC114427221, LOC114427344, LOC114427383, LOC114427434, LOC114427541, LOC114427566, LOC114427571, LOC114427606, LOC114427628, LOC114427648, LOC114427651, LOC114427696, LOC114427730, LOC114427782, LOC114427832, LOC114427833, LOC114427835, LOC114427837, LOC114427839, LOC114427844, LOC114427845, LOC114427853, LOC114427858, LOC114427880, LOC114427881, LOC114427884, LOC114427890, LOC114427902, LOC114427904, LOC114427905, LOC114428078, LOC114428079, LOC114428080, LOC114428081, LOC114428082, LOC114428085, LOC114428087, LOC114428088, LOC114428310, LOC114428311, LOC114428312, LOC114428399, LOC114428400, LOC114428401, LOC114428974, LOC114429027, LOC114429033, LOC114429165, LOC114429173, LOC114430582, LOC114431421, LOC114431582, LOC114431607, LOC114431631, LOC114431655, LOC114431709, LOC114431753, LOC114431810, LOC114431846, LOC114431907, LOC114432096, LOC114432133, LOC114432212, LOC114432229, LOC114432340, LOC114432342, LOC114432344, LOC114432346, LOC114432348, LOC114432349, LOC114432351, LOC114432388, LOC114432629, LOC114433070, LOC114433288, LOC114433543, LOC114433732, LOC114433848, LOC114433889, LOC114433890, LOC114433892, LOC114434123, LOC114434128, LOC114434137, LOC114434139, LOC114434140, LOC114434316, LOC114434489, LOC114434556, LOC114434567, LOC114434570, LOC114434590, LOC114434610, LOC114434611, LOC114434761, LOC114434766, LOC114434810, LOC114434815, LOC114434946, LOC114435146, LOC114435360, LOC114435371, LOC114435417, LOC114435419, LOC114435420, LOC114435444, LOC114435446, LOC114435448, LOC114435468, LOC114435760, LOC114435761, LOC114435762, LOC114435763, LOC114435764, LOC114435765, LOC114435766, LOC114435767, LOC114435769, LOC114435770, LOC114435771, LOC114435772, LOC114435773, LOC114435775, LOC114436041, LOC114436266, LOC114436572, LOC114436573, LOC114436574, LOC114436576, LOC114436577, LOC114436578, LOC114436579, LOC114436582, LOC114436583, LOC114436584, LOC114436586, LOC114436587, LOC114436588, LOC114436590, LOC114436591, LOC114436592, LOC114436793, LOC114436805, LOC114436809, LOC114437065, LOC114437199, LOC114437276, LOC114437447, LOC114437628, LOC114437722, LOC114437804, LOC114437882, LOC114437997, LOC114438002, LOC114438003, LOC114438042, LOC114438113, LOC114438226, LOC114438227, LOC114438244, LOC114438282, LOC114438283, LOC114438738, LOC114438877, LOC114438879, LOC114438888, LOC114438951, LOC114439009, LOC114439113, LOC114439334, LOC114439429, LOC114439451, LOC114439552, LOC114439650, LOC114439817, LOC114439819, LOC114439826, LOC114439901, LOC114439907, LOC114439910, LOC114439915, LOC114439931, LOC114439943, LOC114439966, LOC114439994, LOC114440033, LOC114440167, LOC114440177, LOC114440191, LOC114440212, LOC114440214, LOC114440244, LOC114440245, LOC114440252, LOC114440319, LOC114440339, LOC114440354, LOC114440360, LOC114440366, LOC114440457, LOC114440472, LOC114440480, LOC114440508, LOC114440509, LOC114440510, LOC114440512, LOC114440514, LOC114440517, LOC114440532, LOC114440590, LOC114440597, LOC114440598, LOC114440600, LOC114440602, LOC114440603, LOC114440604, LOC114440605, LOC114440618, LOC114440753, LOC114440755, LOC114440756, LOC114440787, LOC114440886, LOC114440887, LOC114440917, LOC114440934, LOC114440936, LOC114440939, LOC114441071, LOC114441211, LOC114441322, LOC114441339, LOC114441635, LOC114441776, LOC114441904, LOC114442345, LOC114442347, LOC114442349, LOC114442417, LOC114442450, LOC114442476, LOC114443010, LOC114443063, LOC114443065, LOC114443448, LOC114443784, LOC114443800, LOC114443803, LOC114443830, LOC114444313, LOC114444314, LOC114444316, LOC114444595, LOC114444612, LOC114444618, LOC114444619, LOC114444626, LOC114444628, LOC114444634, LOC114444813, LOC114444892, LOC114444893, LOC114444898, LOC114444899, LOC114444907, LOC114444919, LOC114444920, LOC114444923, LOC114444966, LOC114444992, LOC114445000, LOC114445022, LOC114445023, LOC114445026, LOC114445027, LOC114445031, LOC114445049, LOC114445057, LOC114445077, LOC114445078, LOC114445080, LOC114445174, LOC114445190, LOC114445194, LOC114445196, LOC114445435, LOC114445805, LOC114445913, LOC114445916, LOC114445922, LOC114445923, LOC114445925, LOC114445948, LOC114446014, LOC114446121, LOC114446191, LOC114446314, LOC114446420, LOC114446421, LOC114446422, LOC114446423, LOC114446424, LOC114446425, LOC114446426, LOC114446427, LOC114446428, LOC114446429, LOC114446430, LOC114446431, LOC114446432, LOC114446433, LOC114446434, LOC114446435, LOC114446436, LOC114446437, LOC114446438, LOC114446507, LOC114446508, LOC114446509, LOC114446585, LOC114447016, LOC114447017, LOC114447018, LOC114447035, LOC114447196, LOC114447429, LOC114447431, LOC114447433, LOC114447434, LOC114447437, LOC114447485, LOC114447486, LOC114447557, LOC114447618, LOC114447695, LOC114447700, LOC114447701, LOC114447711, LOC114447740, LOC114448101, LOC114448103, LOC114448108, LOC114448110, LOC114448409, LOC114448413, LOC114448414, LOC114448416, LOC114448418, LOC114448882, LOC114448970, LOC114448986, LOC114449068, LOC114449176, LOC114449179, LOC114449234, LOC114449309, LOC114449358, LOC114449359, LOC114449483, LOC114449501, LOC114449538, LOC114449587, LOC114449594, LOC114449599, LOC114449601, LOC114449608, LOC114449641, LOC114449653, LOC114449684, LOC114449722, LOC114449727, LOC114449735, LOC114449737, LOC114449738, LOC114449765, LOC114449770, LOC114449781, LOC114449907, LOC114449940, LOC114449942, LOC114449943, LOC114449958, LOC114450011, LOC114450107, LOC114450180, LOC114450234, LOC114450583, LOC114450604, LOC114450610, LOC114450616, LOC114450712, LOC114450830, LOC114451038, LOC114451047, LOC114451049, LOC114451153, LOC114451175, LOC114451176, LOC114451189, LOC114451190, LOC114451576, LOC114451577, LOC114451788, LOC114451898, LOC114451934, LOC114451943, LOC114452113, LOC114452189, LOC114452192, LOC114452210, LOC114452376, LOC114452567, LOC114452590, LOC114452658, LOC114452665, LOC114452704, LOC114452837, LOC114452878, LOC114452992, LOC114453021, LOC114453022, LOC114453023, LOC114453024, LOC114453025, LOC114453155, LOC114453164, LOC114453173, LOC114453237, LOC114453238, LOC114453239, LOC114453243, LOC114453273, LOC114453274, LOC114453275, LOC114453308, LOC114453326, LOC114453327, LOC114453344, LOC114453362, LOC114453373, LOC114453418, LOC114453427, LOC114453428, LOC114453466, LOC114453542, LOC114453543, LOC114453553, LOC114453594, LOC114453600, LOC114453601, LOC114453622, LOC114453623, LOC114453786, LOC114453787, LOC114453788, LOC114453789, LOC114453790, LOC114453791, LOC114453792, LOC114453793, LOC114453881, abhd12, ap2a2, atp10d, bmp15, c19h11orf24, ccdc96, cdc5l, cdk18, cemip, cfap206, chchd1, chek2, cnot2, coq9, cped1, csnk1a1, csnk2a2, ctns, dipk1c, exosc9, faap24, fat3, fh, flrt2, fxn, galnt7, gga3, gins1, gnrh1, golt1b, gpd2, hdac5, hdgfl2, heatr1, il34, immp2l, immt, kcnd2, kcnmb4, kiaa2013, kif11, lamc1, lamtor3, lmnb2, lonp2, lrch4, lrp5, mamdc2, med9, mllt3, mocs1, mrpl54, mrpl55, mrps23, mrps7, mxra5, ndufa11, nfic, nlgn4x, nlk, nrn1l, nup98, pdcd2l, pde6d, penk, plod1, plppr1, pnpla4, polr1c, polr2c, prkx, ptar1, ptger3, ptprg, ptprr, rad51, rap1gds1, rftn1, rfwd3, ric8a, rmc1, rnf4, rpl11, rpl36, rrp1b, saraf, sf3b3, shcbp1, slc1a1, slc23a1, slc38a8, slc39a6, slc39a7, slc7a3, smg5, smim8, sorcs2, sqstm1, st3gal2, sts, stx6, supt3h, tada2b, tbce, tmed6, tmeff1, tmem170a, tmem229a, tpx2, tspan12, ttc3, ube2j1, ucma, vash2, vipr2, wnt16, yipf4, zranb2
Parambassis_ranga	GO:0005635	nuclear envelope	4.95478	0.0284084	LOC114433889, LOC114433890, LOC114433892, lmnb2
Parambassis_ranga	GO:0032991	protein-containing complex	1.2625	0.0366765	LOC114426988, LOC114426989, LOC114426990, LOC114426991, LOC114426992, LOC114426993, LOC114426994, LOC114426995, LOC114427053, LOC114427054, LOC114427070, LOC114427071, LOC114427072, LOC114427073, LOC114427075, LOC114427344, LOC114427383, LOC114427434, LOC114427628, LOC114427730, LOC114427782, LOC114427858, LOC114427884, LOC114427890, LOC114427902, LOC114427904, LOC114427905, LOC114431655, LOC114431709, LOC114433848, LOC114434610, LOC114434761, LOC114434766, LOC114434815, LOC114436809, LOC114437804, LOC114437882, LOC114438888, LOC114438951, LOC114439334, LOC114439817, LOC114439819, LOC114439943, LOC114439966, LOC114439994, LOC114440033, LOC114440167, LOC114440177, LOC114440191, LOC114440214, LOC114440245, LOC114440319, LOC114440339, LOC114440354, LOC114440360, LOC114440366, LOC114440457, LOC114440472, LOC114440480, LOC114440508, LOC114440509, LOC114440510, LOC114440512, LOC114440514, LOC114440517, LOC114440532, LOC114440597, LOC114440598, LOC114440600, LOC114440602, LOC114440603, LOC114440604, LOC114440605, LOC114443010, LOC114444618, LOC114445174, LOC114445913, LOC114445916, LOC114446121, LOC114449653, LOC114450830, LOC114452590, LOC114453155, LOC114453173, ap2a2, cdc5l, cnot2, exosc9, faap24, fh, gins1, gpd2, hdac5, heatr1, immp2l, kcnd2, med9, mocs1, mrpl54, mrpl55, mrps7, nup98, polr1c, polr2c, rmc1, rpl11, rpl36, rrp1b, tada2b
Parambassis_ranga	GO:0030527	structural constituent of chromatin	11.3473	3.28145e-44	LOC114426988, LOC114426989, LOC114426990, LOC114426991, LOC114426992, LOC114426993, LOC114426994, LOC114426995, LOC114427053, LOC114427054, LOC114427070, LOC114427071, LOC114427072, LOC114427073, LOC114427075, LOC114427383, LOC114427434, LOC114427628, LOC114427782, LOC114427858, LOC114431655, LOC114431709, LOC114439817, LOC114439819, LOC114439943, LOC114439966, LOC114439994, LOC114440033, LOC114440167, LOC114440177, LOC114440191, LOC114440214, LOC114440245, LOC114440319, LOC114440339, LOC114440354, LOC114440360, LOC114440366, LOC114440457, LOC114440472, LOC114440480, LOC114440508, LOC114440509, LOC114440510, LOC114440512, LOC114440514, LOC114440517, LOC114440532, LOC114440597, LOC114440598, LOC114440600, LOC114440602, LOC114440603, LOC114440604, LOC114440605, LOC114450830, LOC114453173
Parambassis_ranga	GO:0046982	protein heterodimerization activity	9.09698	5.14961e-34	LOC114426989, LOC114426990, LOC114426991, LOC114426992, LOC114426993, LOC114426994, LOC114426995, LOC114427053, LOC114427054, LOC114427071, LOC114427072, LOC114427073, LOC114427075, LOC114427434, LOC114427628, LOC114427782, LOC114427858, LOC114431655, LOC114431709, LOC114433543, LOC114439817, LOC114439819, LOC114439943, LOC114440167, LOC114440177, LOC114440191, LOC114440214, LOC114440245, LOC114440319, LOC114440339, LOC114440354, LOC114440360, LOC114440366, LOC114440457, LOC114440472, LOC114440480, LOC114440509, LOC114440510, LOC114440512, LOC114440514, LOC114440517, LOC114440598, LOC114440600, LOC114440602, LOC114440603, LOC114440604, LOC114440605, LOC114450830, LOC114453173, dgkd, supt3h
Parambassis_ranga	GO:0005198	structural molecule activity	3.48543	8.46899e-18	LOC114426988, LOC114426989, LOC114426990, LOC114426991, LOC114426992, LOC114426993, LOC114426994, LOC114426995, LOC114427053, LOC114427054, LOC114427070, LOC114427071, LOC114427072, LOC114427073, LOC114427075, LOC114427383, LOC114427434, LOC114427628, LOC114427782, LOC114427858, LOC114431655, LOC114431709, LOC114431753, LOC114431907, LOC114439817, LOC114439819, LOC114439943, LOC114439966, LOC114439994, LOC114440033, LOC114440167, LOC114440177, LOC114440191, LOC114440214, LOC114440245, LOC114440319, LOC114440339, LOC114440354, LOC114440360, LOC114440366, LOC114440457, LOC114440472, LOC114440480, LOC114440508, LOC114440509, LOC114440510, LOC114440512, LOC114440514, LOC114440517, LOC114440532, LOC114440597, LOC114440598, LOC114440600, LOC114440602, LOC114440603, LOC114440604, LOC114440605, LOC114449068, LOC114449608, LOC114450830, LOC114453164, LOC114453173, cryaa, mrpl55, mrps23, nup98, rpl11, rpl36
Parambassis_ranga	GO:0046983	protein dimerization activity	3.51024	3.05732e-14	LOC114426989, LOC114426990, LOC114426991, LOC114426992, LOC114426993, LOC114426994, LOC114426995, LOC114427053, LOC114427054, LOC114427071, LOC114427072, LOC114427073, LOC114427075, LOC114427434, LOC114427628, LOC114427782, LOC114427858, LOC114431655, LOC114431709, LOC114433543, LOC114439817, LOC114439819, LOC114439943, LOC114440167, LOC114440177, LOC114440191, LOC114440214, LOC114440245, LOC114440319, LOC114440339, LOC114440354, LOC114440360, LOC114440366, LOC114440457, LOC114440472, LOC114440480, LOC114440509, LOC114440510, LOC114440512, LOC114440514, LOC114440517, LOC114440598, LOC114440600, LOC114440602, LOC114440603, LOC114440604, LOC114440605, LOC114450830, LOC114451788, LOC114453173, dgkd, polr1c, polr2c, supt3h
Parambassis_ranga	GO:0004984	olfactory receptor activity	4.85489	1.89663e-10	LOC114426141, LOC114426144, LOC114426428, LOC114426488, LOC114426608, LOC114426841, LOC114426842, LOC114426843, LOC114426844, LOC114426846, LOC114426847, LOC114426851, LOC114426852, LOC114426858, LOC114445190, LOC114445194, LOC114445196, LOC114446507, LOC114446509, LOC114453786, LOC114453787, LOC114453788, LOC114453789, LOC114453790, LOC114453791, LOC114453792, LOC114453793
Parambassis_ranga	GO:0004930	G protein-coupled receptor activity	2.15692	5.19446e-10	LOC114426062, LOC114426064, LOC114426065, LOC114426066, LOC114426067, LOC114426135, LOC114426141, LOC114426144, LOC114426166, LOC114426168, LOC114426169, LOC114426170, LOC114426171, LOC114426428, LOC114426488, LOC114426551, LOC114426573, LOC114426608, LOC114426841, LOC114426842, LOC114426843, LOC114426844, LOC114426846, LOC114426847, LOC114426851, LOC114426852, LOC114426858, LOC114426898, LOC114426899, LOC114426900, LOC114426901, LOC114426902, LOC114426903, LOC114426906, LOC114426907, LOC114426908, LOC114426912, LOC114426913, LOC114429027, LOC114431421, LOC114431582, LOC114436266, LOC114436572, LOC114436573, LOC114441635, LOC114445000, LOC114445190, LOC114445194, LOC114445196, LOC114446421, LOC114446422, LOC114446423, LOC114446424, LOC114446425, LOC114446426, LOC114446427, LOC114446428, LOC114446429, LOC114446430, LOC114446431, LOC114446432, LOC114446433, LOC114446434, LOC114446435, LOC114446436, LOC114446437, LOC114446438, LOC114446507, LOC114446509, LOC114447016, LOC114447618, LOC114447711, LOC114449942, LOC114451576, LOC114452376, LOC114453466, LOC114453786, LOC114453787, LOC114453788, LOC114453789, LOC114453790, LOC114453791, LOC114453792, LOC114453793, ptger3, vipr2
Parambassis_ranga	GO:0004888	transmembrane signaling receptor activity	1.81745	1.36194e-07	LOC114426062, LOC114426064, LOC114426065, LOC114426066, LOC114426067, LOC114426135, LOC114426141, LOC114426144, LOC114426166, LOC114426168, LOC114426169, LOC114426170, LOC114426171, LOC114426417, LOC114426428, LOC114426488, LOC114426551, LOC114426573, LOC114426608, LOC114426841, LOC114426842, LOC114426843, LOC114426844, LOC114426846, LOC114426847, LOC114426851, LOC114426852, LOC114426858, LOC114426898, LOC114426899, LOC114426900, LOC114426901, LOC114426902, LOC114426903, LOC114426906, LOC114426907, LOC114426908, LOC114426912, LOC114426913, LOC114427880, LOC114427881, LOC114429027, LOC114431421, LOC114431582, LOC114433732, LOC114436041, LOC114436266, LOC114436572, LOC114436573, LOC114437997, LOC114441635, LOC114441904, LOC114443010, LOC114443448, LOC114445000, LOC114445190, LOC114445194, LOC114445196, LOC114446421, LOC114446422, LOC114446423, LOC114446424, LOC114446425, LOC114446426, LOC114446427, LOC114446428, LOC114446429, LOC114446430, LOC114446431, LOC114446432, LOC114446433, LOC114446434, LOC114446435, LOC114446436, LOC114446437, LOC114446438, LOC114446507, LOC114446509, LOC114447016, LOC114447618, LOC114447711, LOC114449942, LOC114451576, LOC114452113, LOC114452210, LOC114452376, LOC114453466, LOC114453786, LOC114453787, LOC114453788, LOC114453789, LOC114453790, LOC114453791, LOC114453792, LOC114453793, ptger3, vipr2
Parambassis_ranga	GO:0005525	GTP binding	2.26817	5.08076e-07	LOC114426091, LOC114426092, LOC114426642, LOC114426968, LOC114427065, LOC114427221, LOC114427541, LOC114427648, LOC114427696, LOC114427730, LOC114427833, LOC114427835, LOC114427837, LOC114427839, LOC114427844, LOC114427845, LOC114427853, LOC114427890, LOC114428078, LOC114428079, LOC114428080, LOC114428081, LOC114428082, LOC114428085, LOC114428087, LOC114428088, LOC114431717, LOC114431753, LOC114439531, LOC114439537, LOC114439603, LOC114439931, LOC114440618, LOC114440969, LOC114440972, LOC114440975, LOC114440981, LOC114442417, LOC114444602, LOC114444610, LOC114444633, LOC114444634, LOC114445925, LOC114446014, LOC114446490, LOC114447609, LOC114449068, LOC114449572, LOC114449573, LOC114449584, LOC114449585, LOC114449773, mocs1
Parambassis_ranga	GO:0032561	guanyl ribonucleotide binding	2.21295	8.3016e-07	LOC114426091, LOC114426092, LOC114426642, LOC114426968, LOC114427065, LOC114427221, LOC114427541, LOC114427648, LOC114427696, LOC114427730, LOC114427833, LOC114427835, LOC114427837, LOC114427839, LOC114427844, LOC114427845, LOC114427853, LOC114427890, LOC114428078, LOC114428079, LOC114428080, LOC114428081, LOC114428082, LOC114428085, LOC114428087, LOC114428088, LOC114431717, LOC114431753, LOC114439531, LOC114439537, LOC114439603, LOC114439931, LOC114440618, LOC114440969, LOC114440972, LOC114440975, LOC114440981, LOC114442417, LOC114444602, LOC114444610, LOC114444633, LOC114444634, LOC114445925, LOC114446014, LOC114446490, LOC114447609, LOC114449068, LOC114449572, LOC114449573, LOC114449584, LOC114449585, LOC114449773, mocs1
Parambassis_ranga	GO:0019001	guanyl nucleotide binding	2.21295	8.3016e-07	LOC114426091, LOC114426092, LOC114426642, LOC114426968, LOC114427065, LOC114427221, LOC114427541, LOC114427648, LOC114427696, LOC114427730, LOC114427833, LOC114427835, LOC114427837, LOC114427839, LOC114427844, LOC114427845, LOC114427853, LOC114427890, LOC114428078, LOC114428079, LOC114428080, LOC114428081, LOC114428082, LOC114428085, LOC114428087, LOC114428088, LOC114431717, LOC114431753, LOC114439531, LOC114439537, LOC114439603, LOC114439931, LOC114440618, LOC114440969, LOC114440972, LOC114440975, LOC114440981, LOC114442417, LOC114444602, LOC114444610, LOC114444633, LOC114444634, LOC114445925, LOC114446014, LOC114446490, LOC114447609, LOC114449068, LOC114449572, LOC114449573, LOC114449584, LOC114449585, LOC114449773, mocs1
Parambassis_ranga	GO:0038023	signaling receptor activity	1.69647	2.62556e-06	LOC114426062, LOC114426064, LOC114426065, LOC114426066, LOC114426067, LOC114426135, LOC114426141, LOC114426144, LOC114426166, LOC114426168, LOC114426169, LOC114426170, LOC114426171, LOC114426417, LOC114426428, LOC114426431, LOC114426488, LOC114426551, LOC114426573, LOC114426608, LOC114426841, LOC114426842, LOC114426843, LOC114426844, LOC114426846, LOC114426847, LOC114426851, LOC114426852, LOC114426858, LOC114426898, LOC114426899, LOC114426900, LOC114426901, LOC114426902, LOC114426903, LOC114426906, LOC114426907, LOC114426908, LOC114426912, LOC114426913, LOC114427880, LOC114427881, LOC114429027, LOC114431421, LOC114431582, LOC114433732, LOC114436041, LOC114436266, LOC114436572, LOC114436573, LOC114437997, LOC114441635, LOC114441904, LOC114443010, LOC114443448, LOC114445000, LOC114445190, LOC114445194, LOC114445196, LOC114446421, LOC114446422, LOC114446423, LOC114446424, LOC114446425, LOC114446426, LOC114446427, LOC114446428, LOC114446429, LOC114446430, LOC114446431, LOC114446432, LOC114446433, LOC114446434, LOC114446435, LOC114446436, LOC114446437, LOC114446438, LOC114446507, LOC114446509, LOC114447016, LOC114447618, LOC114447711, LOC114449942, LOC114451576, LOC114452113, LOC114452210, LOC114452376, LOC114453466, LOC114453786, LOC114453787, LOC114453788, LOC114453789, LOC114453790, LOC114453791, LOC114453792, LOC114453793, ptger3, vipr2
Parambassis_ranga	GO:0060089	molecular transducer activity	1.69647	2.62556e-06	LOC114426062, LOC114426064, LOC114426065, LOC114426066, LOC114426067, LOC114426135, LOC114426141, LOC114426144, LOC114426166, LOC114426168, LOC114426169, LOC114426170, LOC114426171, LOC114426417, LOC114426428, LOC114426431, LOC114426488, LOC114426551, LOC114426573, LOC114426608, LOC114426841, LOC114426842, LOC114426843, LOC114426844, LOC114426846, LOC114426847, LOC114426851, LOC114426852, LOC114426858, LOC114426898, LOC114426899, LOC114426900, LOC114426901, LOC114426902, LOC114426903, LOC114426906, LOC114426907, LOC114426908, LOC114426912, LOC114426913, LOC114427880, LOC114427881, LOC114429027, LOC114431421, LOC114431582, LOC114433732, LOC114436041, LOC114436266, LOC114436572, LOC114436573, LOC114437997, LOC114441635, LOC114441904, LOC114443010, LOC114443448, LOC114445000, LOC114445190, LOC114445194, LOC114445196, LOC114446421, LOC114446422, LOC114446423, LOC114446424, LOC114446425, LOC114446426, LOC114446427, LOC114446428, LOC114446429, LOC114446430, LOC114446431, LOC114446432, LOC114446433, LOC114446434, LOC114446435, LOC114446436, LOC114446437, LOC114446438, LOC114446507, LOC114446509, LOC114447016, LOC114447618, LOC114447711, LOC114449942, LOC114451576, LOC114452113, LOC114452210, LOC114452376, LOC114453466, LOC114453786, LOC114453787, LOC114453788, LOC114453789, LOC114453790, LOC114453791, LOC114453792, LOC114453793, ptger3, vipr2
Parambassis_ranga	GO:0042379	chemokine receptor binding	4.694	0.00166254	LOC114440787, LOC114440887, LOC114450712, LOC114451038, LOC114451047, LOC114451049, LOC114451189, LOC114451190
Parambassis_ranga	GO:0008009	chemokine activity	4.694	0.00166254	LOC114440787, LOC114440887, LOC114450712, LOC114451038, LOC114451047, LOC114451049, LOC114451189, LOC114451190
Parambassis_ranga	GO:0004478	methionine adenosyltransferase activity	11.1483	0.00170303	LOC114451583, LOC114452171, LOC114452316, LOC114452317
Parambassis_ranga	GO:0003677	DNA binding	1.40524	0.00619491	LOC114426431, LOC114426988, LOC114426989, LOC114426990, LOC114426991, LOC114426992, LOC114426993, LOC114426994, LOC114426995, LOC114427053, LOC114427054, LOC114427070, LOC114427071, LOC114427072, LOC114427073, LOC114427075, LOC114427383, LOC114427434, LOC114427628, LOC114427782, LOC114427832, LOC114427858, LOC114429163, LOC114431655, LOC114431709, LOC114433848, LOC114436793, LOC114437065, LOC114438283, LOC114438879, LOC114438888, LOC114438951, LOC114439817, LOC114439819, LOC114439826, LOC114439943, LOC114439966, LOC114439994, LOC114440033, LOC114440167, LOC114440177, LOC114440191, LOC114440214, LOC114440245, LOC114440319, LOC114440339, LOC114440354, LOC114440360, LOC114440366, LOC114440457, LOC114440472, LOC114440480, LOC114440508, LOC114440509, LOC114440510, LOC114440512, LOC114440514, LOC114440517, LOC114440532, LOC114440590, LOC114440597, LOC114440598, LOC114440600, LOC114440602, LOC114440603, LOC114440604, LOC114440605, LOC114441071, LOC114445022, LOC114445027, LOC114445031, LOC114445057, LOC114445077, LOC114445078, LOC114445080, LOC114445435, LOC114447196, LOC114447429, LOC114447431, LOC114447433, LOC114447434, LOC114450830, LOC114453173, cdc5l, nfic, polr1c, rabgef1, rad51, rfx6, sqstm1
Parambassis_ranga	GO:0046914	transition metal ion binding	1.46626	0.0113379	LOC114426431, LOC114427132, LOC114427220, LOC114427344, LOC114427606, LOC114427846, LOC114427884, LOC114428071, LOC114428072, LOC114428074, LOC114428075, LOC114428076, LOC114428310, LOC114428311, LOC114428312, LOC114428315, LOC114428399, LOC114428605, LOC114433666, LOC114435714, LOC114435746, LOC114435752, LOC114435753, LOC114436501, LOC114437199, LOC114437628, LOC114438951, LOC114439126, LOC114440753, LOC114440755, LOC114440756, LOC114440934, LOC114440936, LOC114440939, LOC114441216, LOC114441339, LOC114441776, LOC114443784, LOC114443800, LOC114443803, LOC114443830, LOC114447693, LOC114450035, LOC114450234, LOC114450667, LOC114450670, LOC114450671, LOC114450672, LOC114450673, LOC114450674, LOC114450675, LOC114450676, LOC114450941, LOC114451146, LOC114451934, LOC114452704, blvra, fxn, plod1, rabgef1, rnf4, sqstm1, tada2b
Parambassis_ranga	GO:0005515	protein binding	1.32893	0.0113379	LOC114426126, LOC114426512, LOC114426989, LOC114426990, LOC114426991, LOC114426992, LOC114426993, LOC114426994, LOC114426995, LOC114427053, LOC114427054, LOC114427064, LOC114427071, LOC114427072, LOC114427073, LOC114427075, LOC114427434, LOC114427628, LOC114427782, LOC114427858, LOC114430582, LOC114431655, LOC114431709, LOC114433543, LOC114433848, LOC114434316, LOC114435381, LOC114435468, LOC114436563, LOC114436564, LOC114437352, LOC114437756, LOC114437804, LOC114437882, LOC114438042, LOC114438282, LOC114439197, LOC114439817, LOC114439819, LOC114439943, LOC114440167, LOC114440177, LOC114440191, LOC114440214, LOC114440245, LOC114440319, LOC114440339, LOC114440354, LOC114440360, LOC114440366, LOC114440457, LOC114440472, LOC114440480, LOC114440509, LOC114440510, LOC114440512, LOC114440514, LOC114440517, LOC114440598, LOC114440600, LOC114440602, LOC114440603, LOC114440604, LOC114440605, LOC114440787, LOC114440886, LOC114440887, LOC114442987, LOC114444928, LOC114445805, LOC114445922, LOC114445923, LOC114447105, LOC114447486, LOC114449176, LOC114449358, LOC114450712, LOC114450830, LOC114451038, LOC114451047, LOC114451049, LOC114451189, LOC114451190, LOC114451577, LOC114451788, LOC114452665, LOC114453155, LOC114453164, LOC114453173, ap2a2, bmp15, dgkd, gga3, gnrh1, hspa9, il34, kif11, kif20b, lrif1, map11, nlgn4x, polr1c, polr2c, ppp6r3, ric8a, supt3h, tbce, wnt16
Parambassis_ranga	GO:0016706	2-oxoglutarate-dependent dioxygenase activity	4.28779	0.0217679	LOC114444565, LOC114447038, LOC114452704, phyh, plod1
Parambassis_ranga	GO:0001664	G protein-coupled receptor binding	2.70261	0.0330398	LOC114440787, LOC114440887, LOC114450712, LOC114451038, LOC114451047, LOC114451049, LOC114451189, LOC114451190
Parambassis_ranga	GO:0016712	oxidoreductase activity, acting on paired donors, with incorporation or reduction of molecular oxygen, reduced flavin or flavoprotein as one donor, and incorporation of one atom of oxygen	4.24696	0.0428162	LOC114428310, LOC114428312, LOC114428315, LOC114428399
Parambassis_ranga	GO:0016705	oxidoreductase activity, acting on paired donors, with incorporation or reduction of molecular oxygen	2.0903	0.0491584	LOC114428310, LOC114428311, LOC114428312, LOC114428315, LOC114428399, LOC114444565, LOC114447038, LOC114447557, LOC114450234, LOC114452704, phyh, plod1
Paracoccidioides_brasiliensis_Pb18	GO:1901137	carbohydrate derivative biosynthetic process	3.03379	0.0311671	22583160, 22584064, 22584276, 22585258, 22585261, 22586255, 22586429, 22586462, 22586476, 22586787, 22586806, 22586855, 22586870
Paracoccidioides_brasiliensis_Pb18	GO:0044248	cellular catabolic process	2.2833	0.0311671	22582429, 22584068, 22584075, 22584076, 22584749, 22584753, 22585478, 22585485, 22585533, 22586251, 22586258, 22586262, 22586426, 22586452, 22586459, 22586469, 22586730, 22586863, 22586866, 22588101, 22588312
Paracoccidioides_brasiliensis_Pb18	GO:0044281	small molecule metabolic process	1.73091	0.0417451	22582419, 22582429, 22582431, 22583160, 22584055, 22584057, 22584064, 22584075, 22584276, 22584743, 22584744, 22584749, 22585258, 22585478, 22585486, 22585533, 22586260, 22586425, 22586436, 22586458, 22586462, 22586475, 22586476, 22586725, 22586787, 22586811, 22586820, 22586830, 22586844, 22586845, 22586859, 22586864, 22586866, 22586873, 22586884, 22588101
Paracoccidioides_brasiliensis_Pb18	GO:0006298	mismatch repair	7.65447	0.0474797	22582433, 22584462, 22585536, 22586832
Paracoccidioides_brasiliensis_Pb18	GO:0019752	carboxylic acid metabolic process	1.94605	0.0486914	22582419, 22582429, 22582431, 22584055, 22584064, 22584075, 22584276, 22584743, 22584744, 22584749, 22585533, 22586260, 22586425, 22586458, 22586475, 22586811, 22586830, 22586844, 22586845, 22586864, 22586866, 22586873, 22586884, 22588101
Paracoccidioides_brasiliensis_Pb18	GO:0016763	pentosyltransferase activity	7.65447	0.0179963	22583160, 22586260, 22586436, 22586786, 22586830, 22588095
Paracoccidioides_brasiliensis_Pb18	GO:0016757	glycosyltransferase activity	2.76192	0.0311671	22583160, 22584059, 22584747, 22585261, 22586260, 22586436, 22586441, 22586786, 22586806, 22586820, 22586830, 22586855, 22586860, 22588095
Paracoccidioides_brasiliensis_Pb18	GO:0030983	mismatched DNA binding	8.50497	0.0415815	22582433, 22584462, 22585536, 22586832
Spathaspora_passalidarum_NRRL_Y-27907	GO:0031966	mitochondrial membrane	2.8047	0.0497129	18870121, 18870646, 18871397, 18871971, 18872131, 18872777, 18872801, 18872803, 18872946, 18873354, 18873360, 18873362, 18873424, 18873868, 18875304
Bos_mutus	GO:0006508	proteolysis	2.09882	5.81756e-07	M91_00757, M91_00758, M91_00991, M91_01095, M91_01205, M91_01588, M91_01650, M91_01767, M91_01783, M91_02022, M91_02023, M91_02827, M91_02828, M91_02942, M91_03487, M91_04375, M91_04406, M91_04621, M91_04622, M91_04623, M91_05576, M91_07763, M91_07929, M91_07932, M91_07933, M91_07934, M91_07935, M91_07941, M91_09835, M91_10335, M91_10804, M91_11177, M91_11313, M91_11780, M91_11841, M91_12094, M91_12570, M91_12571, M91_12573, M91_12574, M91_12576, M91_12578, M91_12580, M91_13581, M91_14051, M91_14315, M91_15760, M91_16721, M91_17593, M91_17812, M91_18515, M91_18518, M91_19209, M91_19223, M91_19224, M91_19225, M91_19539, M91_19540, M91_19541, M91_19542, M91_19543, M91_20030, M91_20032, M91_20187, M91_20188, M91_20189
Bos_mutus	GO:0034755	iron ion transmembrane transport	6.21329	0.0268083	M91_08552, M91_11916, M91_16727, M91_21001
Bos_mutus	GO:0006826	iron ion transport	3.53381	0.0281054	M91_00800, M91_08552, M91_09783, M91_11916, M91_16727, M91_17197, M91_21001
Bos_mutus	GO:0006879	cellular iron ion homeostasis	3.36553	0.0353718	M91_00800, M91_07921, M91_08552, M91_09783, M91_11916, M91_17197, M91_21001
Bos_mutus	GO:0055072	iron ion homeostasis	3.28726	0.0379846	M91_00800, M91_07921, M91_08552, M91_09783, M91_11916, M91_17197, M91_21001
Bos_mutus	GO:0042558	pteridine-containing compound metabolic process	5.0483	0.0489039	M91_09190, M91_18541, M91_18587, M91_21112
Bos_mutus	GO:0016020	membrane	1.17152	0.00209841	M91_00297, M91_00581, M91_00582, M91_00622, M91_00757, M91_00758, M91_00885, M91_00968, M91_00969, M91_00970, M91_00971, M91_00978, M91_00986, M91_00987, M91_00988, M91_00990, M91_00993, M91_01088, M91_01092, M91_01134, M91_01265, M91_01282, M91_01283, M91_01553, M91_01559, M91_01647, M91_01650, M91_01859, M91_01916, M91_01918, M91_01919, M91_01920, M91_02086, M91_02125, M91_02129, M91_02169, M91_02341, M91_02344, M91_02347, M91_02515, M91_02541, M91_02621, M91_02713, M91_02749, M91_03081, M91_03082, M91_03150, M91_03245, M91_03390, M91_03402, M91_03405, M91_03406, M91_03704, M91_03781, M91_03783, M91_03784, M91_03785, M91_03787, M91_03793, M91_03807, M91_03808, M91_03853, M91_03857, M91_03954, M91_03985, M91_04013, M91_04096, M91_04179, M91_04300, M91_04301, M91_04303, M91_04326, M91_04327, M91_04375, M91_04376, M91_04381, M91_04406, M91_04436, M91_04439, M91_04440, M91_04448, M91_04557, M91_04621, M91_04623, M91_04683, M91_04685, M91_04689, M91_04692, M91_04726, M91_04849, M91_04851, M91_05037, M91_05130, M91_05161, M91_05185, M91_05187, M91_05211, M91_05235, M91_05337, M91_05340, M91_05356, M91_05765, M91_05766, M91_05767, M91_05768, M91_05769, M91_05851, M91_05852, M91_05881, M91_05883, M91_05932, M91_05974, M91_05975, M91_05980, M91_06111, M91_06416, M91_06441, M91_06473, M91_06601, M91_06607, M91_06609, M91_06752, M91_06852, M91_07106, M91_07303, M91_07396, M91_07574, M91_07591, M91_07653, M91_07654, M91_07675, M91_07681, M91_07684, M91_07686, M91_07687, M91_07712, M91_07713, M91_07714, M91_07876, M91_07916, M91_07917, M91_07928, M91_07935, M91_07936, M91_07956, M91_08033, M91_08034, M91_08070, M91_08224, M91_08340, M91_08352, M91_08353, M91_08363, M91_08365, M91_08366, M91_08367, M91_08392, M91_08435, M91_08472, M91_08530, M91_08552, M91_08563, M91_08683, M91_08684, M91_08685, M91_08920, M91_08968, M91_08971, M91_08973, M91_09054, M91_09154, M91_09250, M91_09252, M91_09253, M91_09254, M91_09260, M91_09272, M91_09404, M91_09443, M91_09444, M91_09658, M91_09817, M91_09818, M91_09894, M91_09897, M91_10051, M91_10052, M91_10053, M91_10078, M91_10079, M91_10187, M91_10225, M91_10226, M91_10253, M91_10280, M91_10473, M91_10600, M91_10601, M91_10698, M91_10714, M91_10780, M91_10804, M91_10992, M91_11046, M91_11252, M91_11289, M91_11290, M91_11612, M91_11613, M91_11732, M91_11780, M91_11884, M91_11916, M91_11926, M91_11928, M91_11934, M91_12098, M91_12209, M91_12284, M91_12285, M91_12571, M91_12585, M91_12729, M91_12762, M91_12822, M91_12906, M91_12933, M91_13279, M91_13548, M91_13550, M91_13551, M91_13584, M91_13704, M91_13790, M91_13839, M91_13840, M91_14058, M91_14061, M91_14063, M91_14133, M91_14134, M91_14135, M91_14272, M91_14281, M91_14325, M91_14365, M91_14413, M91_14415, M91_14519, M91_14706, M91_14753, M91_14754, M91_14983, M91_15079, M91_15093, M91_15094, M91_15095, M91_15096, M91_15097, M91_15098, M91_15295, M91_15353, M91_15355, M91_15493, M91_15555, M91_15760, M91_15775, M91_15776, M91_15777, M91_15778, M91_15785, M91_16133, M91_16209, M91_16327, M91_16391, M91_16392, M91_16577, M91_16578, M91_16721, M91_16727, M91_16805, M91_16900, M91_16939, M91_17014, M91_17061, M91_17182, M91_17183, M91_17207, M91_17208, M91_17367, M91_17530, M91_17693, M91_17695, M91_17766, M91_17867, M91_17882, M91_17965, M91_17966, M91_18168, M91_18318, M91_18456, M91_18473, M91_18574, M91_18691, M91_18971, M91_19107, M91_19223, M91_19224, M91_19225, M91_19357, M91_19358, M91_19398, M91_19541, M91_19780, M91_19781, M91_19782, M91_19789, M91_20030, M91_20032, M91_20036, M91_20157, M91_20187, M91_20188, M91_20405, M91_20482, M91_20522, M91_20595, M91_20596, M91_20597, M91_20777, M91_21482, M91_21486, M91_21487, M91_21489, M91_21581, M91_21583, M91_21648, M91_21649
Bos_mutus	GO:0005886	plasma membrane	1.35249	0.00837255	M91_00988, M91_00990, M91_01559, M91_01650, M91_01916, M91_01918, M91_01919, M91_01920, M91_02086, M91_02341, M91_02344, M91_02347, M91_02713, M91_02749, M91_03390, M91_04096, M91_04300, M91_04301, M91_04303, M91_04439, M91_04683, M91_04685, M91_04689, M91_04692, M91_05185, M91_05187, M91_05340, M91_05974, M91_05975, M91_06609, M91_06852, M91_07106, M91_07574, M91_07591, M91_07687, M91_07712, M91_07713, M91_07714, M91_07956, M91_08033, M91_08034, M91_08340, M91_08353, M91_08363, M91_08365, M91_08366, M91_08367, M91_08530, M91_08563, M91_08683, M91_08684, M91_08920, M91_08971, M91_09250, M91_09252, M91_09253, M91_09254, M91_09443, M91_09444, M91_09817, M91_09818, M91_09894, M91_10051, M91_10053, M91_10078, M91_10079, M91_10253, M91_10780, M91_11884, M91_11934, M91_12209, M91_13279, M91_13548, M91_13551, M91_13584, M91_13790, M91_13839, M91_14061, M91_14063, M91_14325, M91_14365, M91_14753, M91_14754, M91_14983, M91_15093, M91_15094, M91_15095, M91_15096, M91_15097, M91_15098, M91_15353, M91_15355, M91_15555, M91_15775, M91_15776, M91_15777, M91_15778, M91_16578, M91_16900, M91_16939, M91_17182, M91_17695, M91_17867, M91_17882, M91_18168, M91_18318, M91_18971, M91_19357, M91_20595, M91_21482, M91_21486, M91_21487, M91_21489, M91_21581, M91_21583
Bos_mutus	GO:0070001	aspartic-type peptidase activity	12.6207	3.94227e-25	M91_01095, M91_01767, M91_02827, M91_02828, M91_07929, M91_07932, M91_07933, M91_07934, M91_07935, M91_07941, M91_11313, M91_12570, M91_12571, M91_12573, M91_12574, M91_12576, M91_12578, M91_12580, M91_18515, M91_18518, M91_19539, M91_19540, M91_19541, M91_19542, M91_19543, M91_20030, M91_20032, M91_20187, M91_20188, M91_20189
Bos_mutus	GO:0004190	aspartic-type endopeptidase activity	12.6207	3.94227e-25	M91_01095, M91_01767, M91_02827, M91_02828, M91_07929, M91_07932, M91_07933, M91_07934, M91_07935, M91_07941, M91_11313, M91_12570, M91_12571, M91_12573, M91_12574, M91_12576, M91_12578, M91_12580, M91_18515, M91_18518, M91_19539, M91_19540, M91_19541, M91_19542, M91_19543, M91_20030, M91_20032, M91_20187, M91_20188, M91_20189
Bos_mutus	GO:0004984	olfactory receptor activity	2.15939	1.0389e-12	M91_00622, M91_00968, M91_00969, M91_00970, M91_00971, M91_00986, M91_00988, M91_00990, M91_01916, M91_01918, M91_01919, M91_01920, M91_02086, M91_02341, M91_02344, M91_02347, M91_02749, M91_03405, M91_03406, M91_03853, M91_03857, M91_04300, M91_04301, M91_04303, M91_04439, M91_04440, M91_04683, M91_04685, M91_04689, M91_04692, M91_05187, M91_05356, M91_05765, M91_05766, M91_05767, M91_05768, M91_05769, M91_05883, M91_05974, M91_05975, M91_06609, M91_06852, M91_07574, M91_07591, M91_07687, M91_07712, M91_07713, M91_07714, M91_08033, M91_08034, M91_08340, M91_08352, M91_08353, M91_08363, M91_08365, M91_08366, M91_08367, M91_09250, M91_09252, M91_09253, M91_09254, M91_09260, M91_09272, M91_09443, M91_09444, M91_09817, M91_09818, M91_10051, M91_10052, M91_10053, M91_10078, M91_10079, M91_10714, M91_11046, M91_11884, M91_12284, M91_12285, M91_13548, M91_13790, M91_14058, M91_14061, M91_14063, M91_14133, M91_14134, M91_14135, M91_14365, M91_14753, M91_14754, M91_15093, M91_15094, M91_15095, M91_15096, M91_15097, M91_15098, M91_15775, M91_15776, M91_15777, M91_15778, M91_15785, M91_17882, M91_18168, M91_18971, M91_19357, M91_19358, M91_20777, M91_21482, M91_21486, M91_21487, M91_21489, M91_21581, M91_21583
Bos_mutus	GO:0004175	endopeptidase activity	3.03517	4.52489e-10	M91_00991, M91_01095, M91_01767, M91_01783, M91_02022, M91_02023, M91_02827, M91_02828, M91_02942, M91_04406, M91_04621, M91_04622, M91_04623, M91_05576, M91_07929, M91_07932, M91_07933, M91_07934, M91_07935, M91_07941, M91_10335, M91_10804, M91_11313, M91_11780, M91_12570, M91_12571, M91_12573, M91_12574, M91_12576, M91_12578, M91_12580, M91_16721, M91_17593, M91_18515, M91_18518, M91_19209, M91_19223, M91_19224, M91_19225, M91_19539, M91_19540, M91_19541, M91_19542, M91_19543, M91_20030, M91_20032, M91_20187, M91_20188, M91_20189
Bos_mutus	GO:0004930	G protein-coupled receptor activity	1.83982	1.71863e-09	M91_00581, M91_00622, M91_00968, M91_00969, M91_00970, M91_00971, M91_00986, M91_00988, M91_00990, M91_01916, M91_01918, M91_01919, M91_01920, M91_02086, M91_02341, M91_02344, M91_02347, M91_02713, M91_02749, M91_03390, M91_03405, M91_03406, M91_03704, M91_03853, M91_04300, M91_04301, M91_04303, M91_04439, M91_04683, M91_04685, M91_04689, M91_04692, M91_05187, M91_05356, M91_05765, M91_05766, M91_05767, M91_05768, M91_05769, M91_05974, M91_05975, M91_06609, M91_06852, M91_07106, M91_07574, M91_07591, M91_07687, M91_07712, M91_07713, M91_07714, M91_08033, M91_08034, M91_08340, M91_08352, M91_08353, M91_08363, M91_08365, M91_08366, M91_08367, M91_08563, M91_08683, M91_08684, M91_08685, M91_09250, M91_09252, M91_09253, M91_09254, M91_09260, M91_09272, M91_09443, M91_09444, M91_09817, M91_09818, M91_10051, M91_10052, M91_10053, M91_10078, M91_10079, M91_10280, M91_10714, M91_11046, M91_11884, M91_12284, M91_12285, M91_13279, M91_13548, M91_13551, M91_13790, M91_14058, M91_14061, M91_14063, M91_14133, M91_14134, M91_14135, M91_14365, M91_14753, M91_14754, M91_14983, M91_15093, M91_15094, M91_15095, M91_15096, M91_15097, M91_15098, M91_15775, M91_15776, M91_15777, M91_15778, M91_16327, M91_16900, M91_16939, M91_17882, M91_18168, M91_18971, M91_19357, M91_19358, M91_20777, M91_21482, M91_21486, M91_21487, M91_21489, M91_21581, M91_21583
Bos_mutus	GO:0004888	transmembrane signaling receptor activity	1.68902	5.20479e-08	M91_00581, M91_00622, M91_00968, M91_00969, M91_00970, M91_00971, M91_00986, M91_00988, M91_00990, M91_01916, M91_01918, M91_01919, M91_01920, M91_02086, M91_02341, M91_02344, M91_02347, M91_02713, M91_02749, M91_02883, M91_03390, M91_03405, M91_03406, M91_03704, M91_03853, M91_03857, M91_04096, M91_04300, M91_04301, M91_04303, M91_04439, M91_04440, M91_04683, M91_04685, M91_04689, M91_04692, M91_05187, M91_05356, M91_05765, M91_05766, M91_05767, M91_05768, M91_05769, M91_05883, M91_05974, M91_05975, M91_06473, M91_06609, M91_06852, M91_07106, M91_07574, M91_07591, M91_07687, M91_07712, M91_07713, M91_07714, M91_08033, M91_08034, M91_08340, M91_08352, M91_08353, M91_08363, M91_08365, M91_08366, M91_08367, M91_08435, M91_08563, M91_08683, M91_08684, M91_08685, M91_09250, M91_09252, M91_09253, M91_09254, M91_09260, M91_09272, M91_09443, M91_09444, M91_09817, M91_09818, M91_10051, M91_10052, M91_10053, M91_10078, M91_10079, M91_10253, M91_10280, M91_10714, M91_11046, M91_11884, M91_12284, M91_12285, M91_13279, M91_13548, M91_13551, M91_13790, M91_14058, M91_14061, M91_14063, M91_14133, M91_14134, M91_14135, M91_14365, M91_14753, M91_14754, M91_14983, M91_15093, M91_15094, M91_15095, M91_15096, M91_15097, M91_15098, M91_15775, M91_15776, M91_15777, M91_15778, M91_15785, M91_16327, M91_16900, M91_16939, M91_17695, M91_17882, M91_18168, M91_18971, M91_19357, M91_19358, M91_19398, M91_19789, M91_20777, M91_21482, M91_21486, M91_21487, M91_21489, M91_21581, M91_21583
Bos_mutus	GO:0008233	peptidase activity	2.3179	1.09186e-07	M91_00757, M91_00758, M91_00991, M91_01095, M91_01205, M91_01767, M91_01783, M91_02022, M91_02023, M91_02827, M91_02828, M91_02942, M91_04406, M91_04621, M91_04622, M91_04623, M91_05576, M91_07929, M91_07932, M91_07933, M91_07934, M91_07935, M91_07941, M91_09835, M91_10335, M91_10804, M91_11177, M91_11313, M91_11780, M91_11841, M91_12094, M91_12570, M91_12571, M91_12573, M91_12574, M91_12576, M91_12578, M91_12580, M91_13581, M91_14315, M91_16721, M91_17593, M91_17812, M91_18515, M91_18518, M91_19209, M91_19223, M91_19224, M91_19225, M91_19539, M91_19540, M91_19541, M91_19542, M91_19543, M91_20030, M91_20032, M91_20187, M91_20188, M91_20189
Bos_mutus	GO:0060089	molecular transducer activity	1.65087	1.16221e-07	M91_00581, M91_00622, M91_00968, M91_00969, M91_00970, M91_00971, M91_00986, M91_00988, M91_00990, M91_01916, M91_01918, M91_01919, M91_01920, M91_02086, M91_02341, M91_02344, M91_02347, M91_02713, M91_02749, M91_02883, M91_03390, M91_03405, M91_03406, M91_03704, M91_03853, M91_03857, M91_04096, M91_04300, M91_04301, M91_04303, M91_04439, M91_04440, M91_04683, M91_04685, M91_04689, M91_04692, M91_05187, M91_05356, M91_05765, M91_05766, M91_05767, M91_05768, M91_05769, M91_05883, M91_05974, M91_05975, M91_06473, M91_06609, M91_06852, M91_07106, M91_07574, M91_07591, M91_07687, M91_07712, M91_07713, M91_07714, M91_07956, M91_08033, M91_08034, M91_08340, M91_08352, M91_08353, M91_08363, M91_08365, M91_08366, M91_08367, M91_08435, M91_08563, M91_08683, M91_08684, M91_08685, M91_09250, M91_09252, M91_09253, M91_09254, M91_09260, M91_09272, M91_09443, M91_09444, M91_09817, M91_09818, M91_10051, M91_10052, M91_10053, M91_10078, M91_10079, M91_10253, M91_10280, M91_10714, M91_11046, M91_11884, M91_12284, M91_12285, M91_13279, M91_13548, M91_13551, M91_13790, M91_14058, M91_14061, M91_14063, M91_14133, M91_14134, M91_14135, M91_14365, M91_14753, M91_14754, M91_14983, M91_15093, M91_15094, M91_15095, M91_15096, M91_15097, M91_15098, M91_15775, M91_15776, M91_15777, M91_15778, M91_15785, M91_16327, M91_16900, M91_16939, M91_17207, M91_17695, M91_17882, M91_18168, M91_18971, M91_19357, M91_19358, M91_19398, M91_19781, M91_19789, M91_20777, M91_21482, M91_21486, M91_21487, M91_21489, M91_21581, M91_21583
Bos_mutus	GO:0038023	signaling receptor activity	1.65087	1.16221e-07	M91_00581, M91_00622, M91_00968, M91_00969, M91_00970, M91_00971, M91_00986, M91_00988, M91_00990, M91_01916, M91_01918, M91_01919, M91_01920, M91_02086, M91_02341, M91_02344, M91_02347, M91_02713, M91_02749, M91_02883, M91_03390, M91_03405, M91_03406, M91_03704, M91_03853, M91_03857, M91_04096, M91_04300, M91_04301, M91_04303, M91_04439, M91_04440, M91_04683, M91_04685, M91_04689, M91_04692, M91_05187, M91_05356, M91_05765, M91_05766, M91_05767, M91_05768, M91_05769, M91_05883, M91_05974, M91_05975, M91_06473, M91_06609, M91_06852, M91_07106, M91_07574, M91_07591, M91_07687, M91_07712, M91_07713, M91_07714, M91_07956, M91_08033, M91_08034, M91_08340, M91_08352, M91_08353, M91_08363, M91_08365, M91_08366, M91_08367, M91_08435, M91_08563, M91_08683, M91_08684, M91_08685, M91_09250, M91_09252, M91_09253, M91_09254, M91_09260, M91_09272, M91_09443, M91_09444, M91_09817, M91_09818, M91_10051, M91_10052, M91_10053, M91_10078, M91_10079, M91_10253, M91_10280, M91_10714, M91_11046, M91_11884, M91_12284, M91_12285, M91_13279, M91_13548, M91_13551, M91_13790, M91_14058, M91_14061, M91_14063, M91_14133, M91_14134, M91_14135, M91_14365, M91_14753, M91_14754, M91_14983, M91_15093, M91_15094, M91_15095, M91_15096, M91_15097, M91_15098, M91_15775, M91_15776, M91_15777, M91_15778, M91_15785, M91_16327, M91_16900, M91_16939, M91_17207, M91_17695, M91_17882, M91_18168, M91_18971, M91_19357, M91_19358, M91_19398, M91_19781, M91_19789, M91_20777, M91_21482, M91_21486, M91_21487, M91_21489, M91_21581, M91_21583
Bos_mutus	GO:0015020	glucuronosyltransferase activity	9.17873	0.00163715	M91_02169, M91_05980, M91_13704, M91_17965, M91_17966
Bos_mutus	GO:0005506	iron ion binding	2.64065	0.00307255	M91_00800, M91_00978, M91_03081, M91_03082, M91_03083, M91_05338, M91_05932, M91_09783, M91_10697, M91_10698, M91_11916, M91_15079, M91_15080, M91_17197, M91_18456, M91_18457, M91_21001
Bos_mutus	GO:0016705	oxidoreductase activity, acting on paired donors, with incorporation or reduction of molecular oxygen	2.60557	0.0051977	M91_00978, M91_03081, M91_03082, M91_03083, M91_04849, M91_05338, M91_05932, M91_06111, M91_10697, M91_10698, M91_15079, M91_15080, M91_16421, M91_18456, M91_18457, M91_19109
Bos_mutus	GO:0016491	oxidoreductase activity	1.68889	0.0069102	M91_00279, M91_00461, M91_00978, M91_01282, M91_02011, M91_02521, M91_02914, M91_02969, M91_03081, M91_03082, M91_03083, M91_04326, M91_04375, M91_04381, M91_04849, M91_05338, M91_05340, M91_05932, M91_06111, M91_07303, M91_08252, M91_08649, M91_09095, M91_09189, M91_10135, M91_10697, M91_10698, M91_15079, M91_15080, M91_15301, M91_15826, M91_16421, M91_16686, M91_17180, M91_17764, M91_18387, M91_18388, M91_18456, M91_18457, M91_18884, M91_19109, M91_20201, M91_20405, M91_21001, M91_21510, M91_21667
Bos_mutus	GO:0008194	UDP-glycosyltransferase activity	2.81766	0.011523	M91_02169, M91_05980, M91_09054, M91_13704, M91_14272, M91_15681, M91_15682, M91_15683, M91_15684, M91_17965, M91_17966, M91_20505
Bos_mutus	GO:0004497	monooxygenase activity	2.72268	0.0148611	M91_00978, M91_03081, M91_03082, M91_03083, M91_05932, M91_06111, M91_10697, M91_10698, M91_15079, M91_15080, M91_18456, M91_18457
Bos_mutus	GO:0004222	metalloendopeptidase activity	2.52415	0.0248857	M91_02022, M91_02023, M91_04406, M91_04621, M91_04622, M91_04623, M91_10804, M91_17593, M91_19209, M91_19223, M91_19224, M91_19225
Bos_mutus	GO:0016787	hydrolase activity	1.29864	0.0324181	M91_00296, M91_00570, M91_00757, M91_00758, M91_00834, M91_00991, M91_01095, M91_01205, M91_01461, M91_01559, M91_01767, M91_01783, M91_02022, M91_02023, M91_02642, M91_02827, M91_02828, M91_02883, M91_02942, M91_03245, M91_03807, M91_03808, M91_04376, M91_04406, M91_04621, M91_04622, M91_04623, M91_04891, M91_05037, M91_05161, M91_05545, M91_05576, M91_06757, M91_07010, M91_07011, M91_07684, M91_07686, M91_07878, M91_07929, M91_07932, M91_07933, M91_07934, M91_07935, M91_07941, M91_07994, M91_08070, M91_08552, M91_08974, M91_09030, M91_09110, M91_09674, M91_09835, M91_10050, M91_10255, M91_10335, M91_10804, M91_11177, M91_11313, M91_11323, M91_11780, M91_11841, M91_11966, M91_12094, M91_12570, M91_12571, M91_12573, M91_12574, M91_12576, M91_12578, M91_12580, M91_13581, M91_13584, M91_13839, M91_14127, M91_14273, M91_14315, M91_15304, M91_15305, M91_15493, M91_16209, M91_16566, M91_16688, M91_16721, M91_17183, M91_17492, M91_17593, M91_17603, M91_17766, M91_17812, M91_18515, M91_18518, M91_18587, M91_18678, M91_18914, M91_19209, M91_19223, M91_19224, M91_19225, M91_19398, M91_19539, M91_19540, M91_19541, M91_19542, M91_19543, M91_20030, M91_20032, M91_20157, M91_20171, M91_20187, M91_20188, M91_20189
Bos_mutus	GO:0016628	oxidoreductase activity, acting on the CH-CH group of donors, NAD or NADP as acceptor	5.38485	0.0404513	M91_00461, M91_02969, M91_15826, M91_20405
Bos_mutus	GO:0008199	ferric iron binding	4.20692	0.0427854	M91_00800, M91_09783, M91_11916, M91_17197, M91_21001
Pseudogymnoascus_destructans	GO:0044550	secondary metabolite biosynthetic process	4.73282	0.0469237	VC83_00265, VC83_06551, VC83_06596, VC83_07357, VC83_08486, VC83_09305
Pseudogymnoascus_destructans	GO:0019748	secondary metabolic process	4.45442	0.0469237	VC83_00265, VC83_06551, VC83_06596, VC83_07357, VC83_08486, VC83_09305
Pseudogymnoascus_destructans	GO:0019200	carbohydrate kinase activity	11.4735	0.00461345	FBP26, GLK1_2, HXK1, PFK1, VC83_08109
Pseudogymnoascus_destructans	GO:0050660	flavin adenine dinucleotide binding	3.83418	0.00461345	MTO1, VC83_00265, VC83_02554, VC83_02884, VC83_02959, VC83_03224, VC83_05718, VC83_06551, VC83_06596, VC83_08486, VC83_09305, VC83_09315
Pseudogymnoascus_destructans	GO:0071949	FAD binding	4.77546	0.0222508	VC83_00265, VC83_02959, VC83_06551, VC83_06596, VC83_08486, VC83_09305, VC83_09315
Pseudogymnoascus_destructans	GO:0003700	DNA-binding transcription factor activity	2.43713	0.0469237	CTF1, FAP1_1, FAP1_2, VC83_01812, VC83_01816, VC83_02956, VC83_04909, VC83_05413, VC83_05417, VC83_06552, VC83_08978, VC83_09317, VC83_09320, YAP1
Suhomyces_tanzawaensis_NRRL_Y-17324	GO:0022610	biological adhesion	12.8257	2.29287e-06	30980763, 30982415, 30982937, 30982997, 30984766, 30986152, 30986154, 30986155
Suhomyces_tanzawaensis_NRRL_Y-17324	GO:0007155	cell adhesion	12.8257	2.29287e-06	30980763, 30982415, 30982937, 30982997, 30984766, 30986152, 30986154, 30986155
Suhomyces_tanzawaensis_NRRL_Y-17324	GO:0098552	side of membrane	8.55046	0.000102843	30980763, 30982415, 30982937, 30982997, 30984766, 30986152, 30986154, 30986155
Suhomyces_tanzawaensis_NRRL_Y-17324	GO:0005576	extracellular region	4.96478	0.00771552	30980763, 30982415, 30982937, 30982997, 30984766, 30986152, 30986154, 30986155
Leishmania_panamensis	GO:0140647	P450-containing electron transport chain	16.1548	0.00467205	LPMP_312320, LPMP_312330, LPMP_312340, LPMP_312350
Leishmania_panamensis	GO:0010181	FMN binding	7.76675	0.0219188	LPMP_050980, LPMP_120810, LPMP_120820, LPMP_340760, LPMP_345160
Cucumis_melo	GO:0060320	rejection of self pollen	9.73597	7.88628e-06	LOC103499490, LOC103499501, LOC103500539, LOC103500540, LOC103500541, LOC103500542, LOC103500548, LOC103500549, LOC103500551, LOC103503421
Cucumis_melo	GO:0048544	recognition of pollen	4.68543	0.00252148	LOC103493376, LOC103499490, LOC103499501, LOC103500539, LOC103500540, LOC103500541, LOC103500542, LOC103500548, LOC103500549, LOC103500551, LOC103503421
Cucumis_melo	GO:0008037	cell recognition	4.68543	0.00252148	LOC103493376, LOC103499490, LOC103499501, LOC103500539, LOC103500540, LOC103500541, LOC103500542, LOC103500548, LOC103500549, LOC103500551, LOC103503421
Asparagus_officinalis	GO:0016985	mannan endo-1,4-beta-mannosidase activity	6.27746	0.0375826	A4U43_C06F12370, A4U43_C09F10580, A4U43_C09F8030, A4U43_C09F8930, A4U43_C09F9470, A4U43_C10F13020
Asparagus_officinalis	GO:0004567	beta-mannosidase activity	6.27746	0.0375826	A4U43_C06F12370, A4U43_C09F10580, A4U43_C09F8030, A4U43_C09F8930, A4U43_C09F9470, A4U43_C10F13020
Asparagus_officinalis	GO:0008194	UDP-glycosyltransferase activity	2.57537	0.0375826	A4U43_C01F15060, A4U43_C01F21650, A4U43_C01F21920, A4U43_C01F24410, A4U43_C01F24420, A4U43_C02F15290, A4U43_C02F9380, A4U43_C04F18520, A4U43_C04F19400, A4U43_C04F31620, A4U43_C05F11390, A4U43_C07F12030, A4U43_C07F14170, A4U43_C07F25410, A4U43_C07F26800, A4U43_C09F12240
Phanerochaete_carnosa_HHB-10118-sp	GO:0008610	lipid biosynthetic process	3.53374	0.0214971	PHACADRAFT_127059, PHACADRAFT_167688, PHACADRAFT_194167, PHACADRAFT_194778, PHACADRAFT_208324, PHACADRAFT_250617, PHACADRAFT_254502, PHACADRAFT_256697, PHACADRAFT_260435, PHACADRAFT_265128, PHACADRAFT_93850
Phanerochaete_carnosa_HHB-10118-sp	GO:0016717	oxidoreductase activity, acting on paired donors, with oxidation of a pair of donors resulting in the reduction of molecular oxygen to two molecules of water	13.4211	0.0214971	PHACADRAFT_194167, PHACADRAFT_194778, PHACADRAFT_208324, PHACADRAFT_254502
Phanerochaete_carnosa_HHB-10118-sp	GO:0003924	GTPase activity	3.68261	0.0214971	PHACADRAFT_101169, PHACADRAFT_129443, PHACADRAFT_178140, PHACADRAFT_187742, PHACADRAFT_248702, PHACADRAFT_248710, PHACADRAFT_256694, PHACADRAFT_260421, PHACADRAFT_263171, PHACADRAFT_263174
Sus_scrofa	GO:0050911	detection of chemical stimulus involved in sensory perception of smell	6.25686	3.52908e-145	LOC100152475, LOC100152524, LOC100152708, LOC100153494, LOC100154042, LOC100154552, LOC100155397, LOC100155678, LOC100155752, LOC100155823, LOC100156225, LOC100157267, LOC100157349, LOC100157439, LOC100157547, LOC100157704, LOC100157950, LOC100511681, LOC100511804, LOC100511828, LOC100512766, LOC100513311, LOC100513362, LOC100513517, LOC100513523, LOC100513817, LOC100513969, LOC100514252, LOC100514275, LOC100514452, LOC100514734, LOC100514797, LOC100514822, LOC100514986, LOC100515529, LOC100515784, LOC100515886, LOC100515945, LOC100516070, LOC100516243, LOC100516252, LOC100516417, LOC100516426, LOC100516591, LOC100516783, LOC100516851, LOC100516910, LOC100517094, LOC100517451, LOC100517545, LOC100517631, LOC100517905, LOC100518957, LOC100519092, LOC100519299, LOC100519758, LOC100520042, LOC100520237, LOC100520547, LOC100520823, LOC100521182, LOC100521249, LOC100521356, LOC100521605, LOC100521715, LOC100521737, LOC100522088, LOC100522178, LOC100522184, LOC100522242, LOC100522664, LOC100522850, LOC100522977, LOC100522982, LOC100523228, LOC100523256, LOC100523420, LOC100523422, LOC100523591, LOC100523660, LOC100523780, LOC100523835, LOC100523946, LOC100524011, LOC100524030, LOC100524140, LOC100524268, LOC100524490, LOC100524668, LOC100524789, LOC100524855, LOC100524975, LOC100525026, LOC100525034, LOC100525329, LOC100525684, LOC100525859, LOC100526096, LOC100526160, LOC100620490, LOC100620542, LOC100620552, LOC100621039, LOC100621264, LOC100621657, LOC100622127, LOC100622380, LOC100622735, LOC100622893, LOC100623107, LOC100623139, LOC100623293, LOC100623462, LOC100623714, LOC100623804, LOC100623897, LOC100624207, LOC100626190, LOC100626191, LOC100626271, LOC100626564, LOC100627167, LOC100627234, LOC100627324, LOC100627357, LOC100627384, LOC100627665, LOC100737025, LOC100737069, LOC100737106, LOC100737876, LOC100737882, LOC100737921, LOC100738217, LOC100738790, LOC100739205, LOC100739816, LOC102165457, LOC102165549, LOC102166003, LOC102167475, LOC102167841, LOC106504191, LOC106504857, LOC106505477, LOC106505821, LOC106508078, LOC106508080, LOC106508549, LOC106508617, LOC106509256, LOC106510297, LOC110255199, LOC110255244, LOC110255252, LOC110255353, LOC110256244, LOC110256289, LOC110256301, LOC110256319, LOC110256353, LOC110256354, LOC110256355, LOC110256356, LOC110256445, LOC110256446, LOC110256972, LOC110257099, LOC110257111, LOC110258054, LOC110258055, LOC110258148, LOC110258153, LOC110258167, LOC110258180, LOC110258181, LOC110258240, LOC110258241, LOC110258244, LOC110258254, LOC110258277, LOC110258295, LOC110258297, LOC110258424, LOC110258434, LOC110258501, LOC110258511, LOC110258512, LOC110258521, LOC110258605, LOC110258631, LOC110258632, LOC110258717, LOC110258726, LOC110258743, LOC110258747, LOC110258785, LOC110258794, LOC110258905, LOC110258961, LOC110258975, LOC110258976, LOC110259017, LOC110259022, LOC110259050, LOC110259070, LOC110259076, LOC110259080, LOC110259085, LOC110259115, LOC110259116, LOC110259117, LOC110259118, LOC110259120, LOC110259124, LOC110259179, LOC110259180, LOC110259271, LOC110259308, LOC110259447, LOC110259448, LOC110259458, LOC110259556, LOC110259578, LOC110259580, LOC110259595, LOC110259596, LOC110259598, LOC110259600, LOC110259601, LOC110259608, LOC110259610, LOC110259611, LOC110259612, LOC110259613, LOC110259614, LOC110259616, LOC110259621, LOC110259627, LOC110259628, LOC110259637, LOC110259642, LOC110259653, LOC110259676, LOC110259694, LOC110259704, LOC110259714, LOC110259715, LOC110259716, LOC110259721, LOC110259738, LOC110259748, LOC110259750, LOC110259751, LOC110259752, LOC110259765, LOC110260594, LOC110261723, LOC110261754, LOC110262283, LOC110262285, LOC110262287, LOC396787, LOC396790, R1C1
Sus_scrofa	GO:0050907	detection of chemical stimulus involved in sensory perception	6.12956	7.4416e-143	LOC100152475, LOC100152524, LOC100152708, LOC100153494, LOC100154042, LOC100154552, LOC100155397, LOC100155678, LOC100155752, LOC100155823, LOC100156225, LOC100157267, LOC100157349, LOC100157439, LOC100157547, LOC100157704, LOC100157950, LOC100511681, LOC100511804, LOC100511828, LOC100512766, LOC100513311, LOC100513362, LOC100513517, LOC100513523, LOC100513817, LOC100513969, LOC100514252, LOC100514275, LOC100514452, LOC100514734, LOC100514797, LOC100514822, LOC100514986, LOC100515529, LOC100515784, LOC100515886, LOC100515945, LOC100516070, LOC100516243, LOC100516252, LOC100516417, LOC100516426, LOC100516591, LOC100516783, LOC100516851, LOC100516910, LOC100517094, LOC100517451, LOC100517545, LOC100517631, LOC100517905, LOC100518957, LOC100519092, LOC100519299, LOC100519758, LOC100520042, LOC100520237, LOC100520547, LOC100520823, LOC100521182, LOC100521249, LOC100521356, LOC100521605, LOC100521715, LOC100521737, LOC100522088, LOC100522178, LOC100522184, LOC100522242, LOC100522664, LOC100522850, LOC100522977, LOC100522982, LOC100523228, LOC100523256, LOC100523420, LOC100523422, LOC100523591, LOC100523660, LOC100523780, LOC100523835, LOC100523946, LOC100524011, LOC100524030, LOC100524140, LOC100524268, LOC100524490, LOC100524668, LOC100524789, LOC100524855, LOC100524975, LOC100525026, LOC100525034, LOC100525329, LOC100525684, LOC100525859, LOC100526096, LOC100526160, LOC100620490, LOC100620542, LOC100620552, LOC100621039, LOC100621264, LOC100621657, LOC100622127, LOC100622380, LOC100622735, LOC100622893, LOC100623107, LOC100623139, LOC100623293, LOC100623462, LOC100623714, LOC100623804, LOC100623897, LOC100624207, LOC100626190, LOC100626191, LOC100626271, LOC100626564, LOC100627167, LOC100627234, LOC100627324, LOC100627357, LOC100627384, LOC100627665, LOC100737025, LOC100737069, LOC100737106, LOC100737876, LOC100737882, LOC100737921, LOC100738217, LOC100738790, LOC100739205, LOC100739816, LOC102165457, LOC102165549, LOC102166003, LOC102167475, LOC102167841, LOC106504191, LOC106504857, LOC106505477, LOC106505821, LOC106508078, LOC106508080, LOC106508549, LOC106508617, LOC106509256, LOC106510297, LOC110255199, LOC110255244, LOC110255252, LOC110255353, LOC110256244, LOC110256289, LOC110256301, LOC110256319, LOC110256353, LOC110256354, LOC110256355, LOC110256356, LOC110256445, LOC110256446, LOC110256972, LOC110257099, LOC110257111, LOC110258054, LOC110258055, LOC110258148, LOC110258153, LOC110258167, LOC110258180, LOC110258181, LOC110258240, LOC110258241, LOC110258244, LOC110258254, LOC110258277, LOC110258295, LOC110258297, LOC110258424, LOC110258434, LOC110258501, LOC110258511, LOC110258512, LOC110258521, LOC110258605, LOC110258631, LOC110258632, LOC110258717, LOC110258726, LOC110258743, LOC110258747, LOC110258785, LOC110258794, LOC110258905, LOC110258961, LOC110258975, LOC110258976, LOC110259017, LOC110259022, LOC110259050, LOC110259070, LOC110259076, LOC110259080, LOC110259085, LOC110259115, LOC110259116, LOC110259117, LOC110259118, LOC110259120, LOC110259124, LOC110259179, LOC110259180, LOC110259271, LOC110259308, LOC110259447, LOC110259448, LOC110259458, LOC110259556, LOC110259578, LOC110259580, LOC110259595, LOC110259596, LOC110259598, LOC110259600, LOC110259601, LOC110259608, LOC110259610, LOC110259611, LOC110259612, LOC110259613, LOC110259614, LOC110259616, LOC110259621, LOC110259627, LOC110259628, LOC110259637, LOC110259642, LOC110259653, LOC110259676, LOC110259694, LOC110259704, LOC110259714, LOC110259715, LOC110259716, LOC110259721, LOC110259738, LOC110259748, LOC110259750, LOC110259751, LOC110259752, LOC110259765, LOC110260594, LOC110261723, LOC110261754, LOC110262283, LOC110262285, LOC110262287, LOC396787, LOC396790, R1C1
Sus_scrofa	GO:0009593	detection of chemical stimulus	6.024	1.69929e-141	CASR, LOC100152475, LOC100152524, LOC100152708, LOC100153494, LOC100154042, LOC100154552, LOC100155397, LOC100155678, LOC100155752, LOC100155823, LOC100156225, LOC100157267, LOC100157349, LOC100157439, LOC100157547, LOC100157704, LOC100157950, LOC100511681, LOC100511804, LOC100511828, LOC100512766, LOC100513311, LOC100513362, LOC100513517, LOC100513523, LOC100513817, LOC100513969, LOC100514252, LOC100514275, LOC100514452, LOC100514734, LOC100514797, LOC100514822, LOC100514986, LOC100515529, LOC100515784, LOC100515886, LOC100515945, LOC100516070, LOC100516243, LOC100516252, LOC100516417, LOC100516426, LOC100516591, LOC100516783, LOC100516851, LOC100516910, LOC100517094, LOC100517451, LOC100517545, LOC100517631, LOC100517905, LOC100518957, LOC100519092, LOC100519299, LOC100519758, LOC100520042, LOC100520237, LOC100520547, LOC100520823, LOC100521182, LOC100521249, LOC100521356, LOC100521605, LOC100521715, LOC100521737, LOC100522088, LOC100522178, LOC100522184, LOC100522242, LOC100522664, LOC100522850, LOC100522977, LOC100522982, LOC100523228, LOC100523256, LOC100523420, LOC100523422, LOC100523591, LOC100523660, LOC100523780, LOC100523835, LOC100523946, LOC100524011, LOC100524030, LOC100524140, LOC100524268, LOC100524490, LOC100524668, LOC100524789, LOC100524855, LOC100524975, LOC100525026, LOC100525034, LOC100525329, LOC100525684, LOC100525859, LOC100526096, LOC100526160, LOC100620490, LOC100620542, LOC100620552, LOC100621039, LOC100621264, LOC100621657, LOC100622127, LOC100622380, LOC100622735, LOC100622893, LOC100623107, LOC100623139, LOC100623293, LOC100623462, LOC100623714, LOC100623804, LOC100623897, LOC100624207, LOC100626190, LOC100626191, LOC100626271, LOC100626564, LOC100627167, LOC100627234, LOC100627324, LOC100627357, LOC100627384, LOC100627665, LOC100737025, LOC100737069, LOC100737106, LOC100737876, LOC100737882, LOC100737921, LOC100738217, LOC100738790, LOC100739205, LOC100739816, LOC102165457, LOC102165549, LOC102166003, LOC102167475, LOC102167841, LOC106504191, LOC106504857, LOC106505477, LOC106505821, LOC106508078, LOC106508080, LOC106508549, LOC106508617, LOC106509256, LOC106510297, LOC110255199, LOC110255244, LOC110255252, LOC110255353, LOC110256244, LOC110256289, LOC110256301, LOC110256319, LOC110256353, LOC110256354, LOC110256355, LOC110256356, LOC110256445, LOC110256446, LOC110256972, LOC110257099, LOC110257111, LOC110258054, LOC110258055, LOC110258148, LOC110258153, LOC110258167, LOC110258180, LOC110258181, LOC110258240, LOC110258241, LOC110258244, LOC110258254, LOC110258277, LOC110258295, LOC110258297, LOC110258424, LOC110258434, LOC110258501, LOC110258511, LOC110258512, LOC110258521, LOC110258605, LOC110258631, LOC110258632, LOC110258717, LOC110258726, LOC110258743, LOC110258747, LOC110258785, LOC110258794, LOC110258905, LOC110258961, LOC110258975, LOC110258976, LOC110259017, LOC110259022, LOC110259050, LOC110259070, LOC110259076, LOC110259080, LOC110259085, LOC110259115, LOC110259116, LOC110259117, LOC110259118, LOC110259120, LOC110259124, LOC110259179, LOC110259180, LOC110259271, LOC110259308, LOC110259447, LOC110259448, LOC110259458, LOC110259556, LOC110259578, LOC110259580, LOC110259595, LOC110259596, LOC110259598, LOC110259600, LOC110259601, LOC110259608, LOC110259610, LOC110259611, LOC110259612, LOC110259613, LOC110259614, LOC110259616, LOC110259621, LOC110259627, LOC110259628, LOC110259637, LOC110259642, LOC110259653, LOC110259676, LOC110259694, LOC110259704, LOC110259714, LOC110259715, LOC110259716, LOC110259721, LOC110259738, LOC110259748, LOC110259750, LOC110259751, LOC110259752, LOC110259765, LOC110260594, LOC110261723, LOC110261754, LOC110262283, LOC110262285, LOC110262287, LOC396787, LOC396790, R1C1
Sus_scrofa	GO:0050906	detection of stimulus involved in sensory perception	5.89483	4.67957e-139	LOC100152475, LOC100152524, LOC100152708, LOC100153494, LOC100154042, LOC100154552, LOC100155397, LOC100155678, LOC100155752, LOC100155823, LOC100156225, LOC100157267, LOC100157349, LOC100157439, LOC100157547, LOC100157704, LOC100157950, LOC100511681, LOC100511804, LOC100511828, LOC100512766, LOC100513311, LOC100513362, LOC100513517, LOC100513523, LOC100513817, LOC100513969, LOC100514252, LOC100514275, LOC100514452, LOC100514734, LOC100514797, LOC100514822, LOC100514986, LOC100515529, LOC100515784, LOC100515886, LOC100515945, LOC100516070, LOC100516243, LOC100516252, LOC100516417, LOC100516426, LOC100516591, LOC100516783, LOC100516851, LOC100516910, LOC100517094, LOC100517451, LOC100517545, LOC100517631, LOC100517905, LOC100518957, LOC100519092, LOC100519299, LOC100519758, LOC100520042, LOC100520237, LOC100520547, LOC100520823, LOC100521182, LOC100521249, LOC100521356, LOC100521605, LOC100521715, LOC100521737, LOC100522088, LOC100522178, LOC100522184, LOC100522242, LOC100522664, LOC100522850, LOC100522977, LOC100522982, LOC100523228, LOC100523256, LOC100523420, LOC100523422, LOC100523591, LOC100523660, LOC100523780, LOC100523835, LOC100523946, LOC100524011, LOC100524030, LOC100524140, LOC100524268, LOC100524490, LOC100524668, LOC100524789, LOC100524855, LOC100524975, LOC100525026, LOC100525034, LOC100525329, LOC100525684, LOC100525859, LOC100526096, LOC100526160, LOC100620490, LOC100620542, LOC100620552, LOC100621039, LOC100621264, LOC100621657, LOC100622127, LOC100622380, LOC100622735, LOC100622893, LOC100623107, LOC100623139, LOC100623293, LOC100623462, LOC100623714, LOC100623804, LOC100623897, LOC100624207, LOC100626190, LOC100626191, LOC100626271, LOC100626564, LOC100627167, LOC100627234, LOC100627324, LOC100627357, LOC100627384, LOC100627665, LOC100737025, LOC100737069, LOC100737106, LOC100737876, LOC100737882, LOC100737921, LOC100738217, LOC100738790, LOC100739205, LOC100739816, LOC102165457, LOC102165549, LOC102166003, LOC102167475, LOC102167841, LOC106504191, LOC106504857, LOC106505477, LOC106505821, LOC106508078, LOC106508080, LOC106508549, LOC106508617, LOC106509256, LOC106510297, LOC110255199, LOC110255244, LOC110255252, LOC110255353, LOC110256244, LOC110256289, LOC110256301, LOC110256319, LOC110256353, LOC110256354, LOC110256355, LOC110256356, LOC110256445, LOC110256446, LOC110256972, LOC110257099, LOC110257111, LOC110258054, LOC110258055, LOC110258148, LOC110258153, LOC110258167, LOC110258180, LOC110258181, LOC110258240, LOC110258241, LOC110258244, LOC110258254, LOC110258277, LOC110258295, LOC110258297, LOC110258424, LOC110258434, LOC110258501, LOC110258511, LOC110258512, LOC110258521, LOC110258605, LOC110258631, LOC110258632, LOC110258717, LOC110258726, LOC110258743, LOC110258747, LOC110258785, LOC110258794, LOC110258905, LOC110258961, LOC110258975, LOC110258976, LOC110259017, LOC110259022, LOC110259050, LOC110259070, LOC110259076, LOC110259080, LOC110259085, LOC110259115, LOC110259116, LOC110259117, LOC110259118, LOC110259120, LOC110259124, LOC110259179, LOC110259180, LOC110259271, LOC110259308, LOC110259447, LOC110259448, LOC110259458, LOC110259556, LOC110259578, LOC110259580, LOC110259595, LOC110259596, LOC110259598, LOC110259600, LOC110259601, LOC110259608, LOC110259610, LOC110259611, LOC110259612, LOC110259613, LOC110259614, LOC110259616, LOC110259621, LOC110259627, LOC110259628, LOC110259637, LOC110259642, LOC110259653, LOC110259676, LOC110259694, LOC110259704, LOC110259714, LOC110259715, LOC110259716, LOC110259721, LOC110259738, LOC110259748, LOC110259750, LOC110259751, LOC110259752, LOC110259765, LOC110260594, LOC110261723, LOC110261754, LOC110262283, LOC110262285, LOC110262287, LOC396787, LOC396790, PHF24, R1C1
Sus_scrofa	GO:0051606	detection of stimulus	5.57981	3.2819e-133	CASR, LOC100152475, LOC100152524, LOC100152708, LOC100153494, LOC100154042, LOC100154552, LOC100155397, LOC100155678, LOC100155752, LOC100155823, LOC100156225, LOC100157267, LOC100157349, LOC100157439, LOC100157547, LOC100157704, LOC100157950, LOC100511681, LOC100511804, LOC100511828, LOC100512766, LOC100513311, LOC100513362, LOC100513517, LOC100513523, LOC100513817, LOC100513969, LOC100514252, LOC100514275, LOC100514452, LOC100514734, LOC100514797, LOC100514822, LOC100514986, LOC100515529, LOC100515784, LOC100515886, LOC100515945, LOC100516070, LOC100516243, LOC100516252, LOC100516417, LOC100516426, LOC100516591, LOC100516783, LOC100516851, LOC100516910, LOC100517094, LOC100517451, LOC100517545, LOC100517631, LOC100517905, LOC100518957, LOC100519092, LOC100519299, LOC100519758, LOC100520042, LOC100520237, LOC100520547, LOC100520823, LOC100521182, LOC100521249, LOC100521356, LOC100521605, LOC100521715, LOC100521737, LOC100522088, LOC100522178, LOC100522184, LOC100522242, LOC100522664, LOC100522850, LOC100522977, LOC100522982, LOC100523228, LOC100523256, LOC100523420, LOC100523422, LOC100523591, LOC100523660, LOC100523780, LOC100523835, LOC100523946, LOC100524011, LOC100524030, LOC100524140, LOC100524268, LOC100524490, LOC100524668, LOC100524789, LOC100524855, LOC100524975, LOC100525026, LOC100525034, LOC100525329, LOC100525684, LOC100525859, LOC100526096, LOC100526160, LOC100620490, LOC100620542, LOC100620552, LOC100621039, LOC100621264, LOC100621657, LOC100622127, LOC100622380, LOC100622735, LOC100622893, LOC100623107, LOC100623139, LOC100623293, LOC100623462, LOC100623714, LOC100623804, LOC100623897, LOC100624207, LOC100626190, LOC100626191, LOC100626271, LOC100626564, LOC100627167, LOC100627234, LOC100627324, LOC100627357, LOC100627384, LOC100627665, LOC100737025, LOC100737069, LOC100737106, LOC100737876, LOC100737882, LOC100737921, LOC100738217, LOC100738790, LOC100739205, LOC100739816, LOC102165457, LOC102165549, LOC102166003, LOC102167475, LOC102167841, LOC106504191, LOC106504857, LOC106505477, LOC106505821, LOC106508078, LOC106508080, LOC106508549, LOC106508617, LOC106509256, LOC106510297, LOC110255199, LOC110255244, LOC110255252, LOC110255353, LOC110256244, LOC110256289, LOC110256301, LOC110256319, LOC110256353, LOC110256354, LOC110256355, LOC110256356, LOC110256445, LOC110256446, LOC110256972, LOC110257099, LOC110257111, LOC110258054, LOC110258055, LOC110258148, LOC110258153, LOC110258167, LOC110258180, LOC110258181, LOC110258240, LOC110258241, LOC110258244, LOC110258254, LOC110258277, LOC110258295, LOC110258297, LOC110258424, LOC110258434, LOC110258501, LOC110258511, LOC110258512, LOC110258521, LOC110258605, LOC110258631, LOC110258632, LOC110258717, LOC110258726, LOC110258743, LOC110258747, LOC110258785, LOC110258794, LOC110258905, LOC110258961, LOC110258975, LOC110258976, LOC110259017, LOC110259022, LOC110259050, LOC110259070, LOC110259076, LOC110259080, LOC110259085, LOC110259115, LOC110259116, LOC110259117, LOC110259118, LOC110259120, LOC110259124, LOC110259179, LOC110259180, LOC110259271, LOC110259308, LOC110259447, LOC110259448, LOC110259458, LOC110259556, LOC110259578, LOC110259580, LOC110259595, LOC110259596, LOC110259598, LOC110259600, LOC110259601, LOC110259608, LOC110259610, LOC110259611, LOC110259612, LOC110259613, LOC110259614, LOC110259616, LOC110259621, LOC110259627, LOC110259628, LOC110259637, LOC110259642, LOC110259653, LOC110259676, LOC110259694, LOC110259704, LOC110259714, LOC110259715, LOC110259716, LOC110259721, LOC110259738, LOC110259748, LOC110259750, LOC110259751, LOC110259752, LOC110259765, LOC110260594, LOC110261723, LOC110261754, LOC110262283, LOC110262285, LOC110262287, LOC396787, LOC396790, PHF24, R1C1
Sus_scrofa	GO:0050896	response to stimulus	1.9046	2.44114e-38	ACAA2, ACVR1, AGTR2, ALAS2, ALOX15, ASNS, ATM, BCL2L10, CASR, CD274, CD70, CD86, CHRNA7, CLEC4E, CYSLTR1, DEFB125, DNAJC10, EDEM2, F13B, FUNDC1, GABRA5, GHSR, GUCY1A2, HUWE1, IL1R1, JAK1, JAK2, KAT2B, KDM3A, LAMP2, LOC100152475, LOC100152524, LOC100152708, LOC100153494, LOC100154042, LOC100154552, LOC100155397, LOC100155678, LOC100155752, LOC100155823, LOC100156225, LOC100157267, LOC100157349, LOC100157439, LOC100157547, LOC100157704, LOC100157950, LOC100511681, LOC100511804, LOC100511828, LOC100512766, LOC100513311, LOC100513362, LOC100513517, LOC100513523, LOC100513817, LOC100513969, LOC100514252, LOC100514275, LOC100514452, LOC100514734, LOC100514797, LOC100514822, LOC100514986, LOC100515529, LOC100515784, LOC100515886, LOC100515945, LOC100516070, LOC100516243, LOC100516252, LOC100516417, LOC100516426, LOC100516591, LOC100516783, LOC100516851, LOC100516910, LOC100517094, LOC100517451, LOC100517545, LOC100517631, LOC100517905, LOC100518957, LOC100519092, LOC100519299, LOC100519758, LOC100520042, LOC100520237, LOC100520313, LOC100520547, LOC100520823, LOC100521182, LOC100521249, LOC100521356, LOC100521605, LOC100521715, LOC100521737, LOC100522088, LOC100522178, LOC100522184, LOC100522242, LOC100522664, LOC100522850, LOC100522977, LOC100522982, LOC100523228, LOC100523256, LOC100523420, LOC100523422, LOC100523492, LOC100523591, LOC100523660, LOC100523780, LOC100523835, LOC100523946, LOC100524011, LOC100524030, LOC100524140, LOC100524268, LOC100524490, LOC100524668, LOC100524789, LOC100524855, LOC100524975, LOC100525026, LOC100525034, LOC100525329, LOC100525684, LOC100525859, LOC100526096, LOC100526160, LOC100620490, LOC100620542, LOC100620552, LOC100621039, LOC100621264, LOC100621657, LOC100622127, LOC100622380, LOC100622735, LOC100622893, LOC100623107, LOC100623139, LOC100623293, LOC100623462, LOC100623714, LOC100623804, LOC100623897, LOC100624207, LOC100626190, LOC100626191, LOC100626271, LOC100626564, LOC100627167, LOC100627234, LOC100627324, LOC100627357, LOC100627384, LOC100627665, LOC100737025, LOC100737069, LOC100737106, LOC100737876, LOC100737882, LOC100737921, LOC100738217, LOC100738790, LOC100738814, LOC100738896, LOC100739205, LOC100739325, LOC100739816, LOC102165457, LOC102165549, LOC102166003, LOC102167475, LOC102167841, LOC102167894, LOC106504191, LOC106504857, LOC106505477, LOC106505821, LOC106508078, LOC106508080, LOC106508549, LOC106508617, LOC106509256, LOC106510297, LOC110255199, LOC110255244, LOC110255252, LOC110255353, LOC110256244, LOC110256289, LOC110256301, LOC110256319, LOC110256353, LOC110256354, LOC110256355, LOC110256356, LOC110256445, LOC110256446, LOC110256972, LOC110257049, LOC110257099, LOC110257111, LOC110257910, LOC110258054, LOC110258055, LOC110258148, LOC110258153, LOC110258167, LOC110258180, LOC110258181, LOC110258240, LOC110258241, LOC110258244, LOC110258254, LOC110258277, LOC110258295, LOC110258297, LOC110258424, LOC110258434, LOC110258501, LOC110258511, LOC110258512, LOC110258521, LOC110258605, LOC110258631, LOC110258632, LOC110258710, LOC110258711, LOC110258717, LOC110258726, LOC110258743, LOC110258747, LOC110258785, LOC110258794, LOC110258905, LOC110258961, LOC110258975, LOC110258976, LOC110259017, LOC110259022, LOC110259050, LOC110259070, LOC110259076, LOC110259080, LOC110259085, LOC110259115, LOC110259116, LOC110259117, LOC110259118, LOC110259120, LOC110259124, LOC110259179, LOC110259180, LOC110259271, LOC110259308, LOC110259447, LOC110259448, LOC110259458, LOC110259556, LOC110259578, LOC110259580, LOC110259595, LOC110259596, LOC110259598, LOC110259600, LOC110259601, LOC110259608, LOC110259610, LOC110259611, LOC110259612, LOC110259613, LOC110259614, LOC110259616, LOC110259621, LOC110259627, LOC110259628, LOC110259637, LOC110259642, LOC110259653, LOC110259676, LOC110259694, LOC110259704, LOC110259714, LOC110259715, LOC110259716, LOC110259721, LOC110259738, LOC110259748, LOC110259750, LOC110259751, LOC110259752, LOC110259765, LOC110260594, LOC110260749, LOC110261298, LOC110261364, LOC110261723, LOC110261754, LOC110262283, LOC110262285, LOC110262287, LOC396787, LOC396790, LYPD8, MAP3K20, MB21D1, MCM6, MDM2, MEF2A, NBN, NEK7, NLRP3, NPG1, PAK1, PELP1, PGK1, PHF24, PMAP-36, PPP4R3A, R1C1, RAD51C, RBBP6, RIPK2, RNF187, RRAGB, SMAP1, SPIDR, STK3, SYT10, SYT4, TFRC, TRIM58, UBQLN2, USP27X, ZNF658
Sus_scrofa	GO:0019236	response to pheromone	12.4021	2.45675e-05	LOC100520313, LOC100738814, LOC100738896, LOC102167894, LOC110261298, LOC110261364
Sus_scrofa	GO:0061760	antifungal innate immune response	6.49634	0.00911513	CLEC4E, LOC110258710, LOC110258711, LOC110260749
Sus_scrofa	GO:0098664	G protein-coupled serotonin receptor signaling pathway	4.3309	0.0311373	LOC100522088, LOC100524789, LOC100524975, LOC100525859
Sus_scrofa	GO:0034110	regulation of homotypic cell-cell adhesion	3.9543	0.0411308	ALOX15, JAK1, JAK2, PRKG1
Sus_scrofa	GO:0007606	sensory perception of chemical stimulus	2.27372	0.0421786	LOC100520042, LOC100520313, LOC100524268, LOC100738814, LOC100738896, LOC102167894, LOC110258747, LOC110261298, LOC110261364
Sus_scrofa	GO:0007187	G protein-coupled receptor signaling pathway, coupled to cyclic nucleotide second messenger	3.15795	0.0471496	LOC100522088, LOC100524789, LOC100524975, LOC100525329, LOC100525859
Sus_scrofa	GO:0005886	plasma membrane	2.04068	2.27622e-41	AGTR2, ALOX15, AMER1, AMER3, ARF4, ARRB2, ATP8B4, CASP14, CASR, CD70, CD86, CDV3, CEP89, CHRNA7, CLIC1, CYSLTR1, DNAJC9, FCAR, FLT4, GABBR2, GABRA3, GABRA5, GHSR, GMIP, GNAI1, GPR174, ITM2A, KIR2DL1, LAMP2, LOC100152475, LOC100152708, LOC100152911, LOC100153359, LOC100153494, LOC100154552, LOC100155397, LOC100155678, LOC100155823, LOC100156225, LOC100156775, LOC100157018, LOC100157267, LOC100157349, LOC100157439, LOC100157547, LOC100157704, LOC100157950, LOC100511440, LOC100511681, LOC100511804, LOC100511828, LOC100512766, LOC100513311, LOC100513362, LOC100513517, LOC100513523, LOC100513883, LOC100513969, LOC100514214, LOC100514252, LOC100514275, LOC100514452, LOC100514797, LOC100514822, LOC100515362, LOC100515529, LOC100515837, LOC100515886, LOC100515945, LOC100516070, LOC100516243, LOC100516252, LOC100516283, LOC100516417, LOC100516421, LOC100516426, LOC100516591, LOC100516783, LOC100516851, LOC100516957, LOC100517905, LOC100518060, LOC100518417, LOC100519092, LOC100519758, LOC100520042, LOC100520237, LOC100520313, LOC100520398, LOC100520481, LOC100520547, LOC100521287, LOC100521356, LOC100521438, LOC100521715, LOC100522088, LOC100522184, LOC100522242, LOC100522302, LOC100522664, LOC100522787, LOC100522850, LOC100523228, LOC100523420, LOC100523422, LOC100523591, LOC100523780, LOC100523835, LOC100523946, LOC100524011, LOC100524030, LOC100524098, LOC100524140, LOC100524234, LOC100524268, LOC100524490, LOC100524604, LOC100524608, LOC100524789, LOC100524855, LOC100524975, LOC100525147, LOC100525227, LOC100525589, LOC100525859, LOC100526160, LOC100620542, LOC100620552, LOC100620594, LOC100621039, LOC100621264, LOC100621465, LOC100621657, LOC100622127, LOC100622682, LOC100622735, LOC100622893, LOC100623107, LOC100623139, LOC100623293, LOC100623334, LOC100623704, LOC100623714, LOC100623804, LOC100623897, LOC100624150, LOC100624207, LOC100624276, LOC100626190, LOC100626191, LOC100626271, LOC100626564, LOC100627234, LOC100627324, LOC100627357, LOC100627384, LOC100627665, LOC100736692, LOC100737025, LOC100737069, LOC100737106, LOC100737388, LOC100737570, LOC100737613, LOC100737876, LOC100737882, LOC100737921, LOC100738217, LOC100738322, LOC100738521, LOC100738790, LOC100738814, LOC100738832, LOC100738896, LOC102165457, LOC102165549, LOC102166003, LOC102167475, LOC102167894, LOC106504857, LOC106505477, LOC106505821, LOC106508080, LOC106508617, LOC106509256, LOC106510297, LOC110255199, LOC110255244, LOC110255252, LOC110255353, LOC110256244, LOC110256289, LOC110256301, LOC110256319, LOC110256347, LOC110256353, LOC110256354, LOC110256355, LOC110256356, LOC110256972, LOC110257099, LOC110258054, LOC110258055, LOC110258141, LOC110258148, LOC110258149, LOC110258153, LOC110258180, LOC110258181, LOC110258240, LOC110258241, LOC110258244, LOC110258254, LOC110258277, LOC110258295, LOC110258297, LOC110258424, LOC110258434, LOC110258511, LOC110258512, LOC110258605, LOC110258631, LOC110258632, LOC110258717, LOC110258743, LOC110258747, LOC110258777, LOC110258905, LOC110258939, LOC110258976, LOC110259017, LOC110259022, LOC110259050, LOC110259070, LOC110259076, LOC110259080, LOC110259085, LOC110259115, LOC110259116, LOC110259117, LOC110259118, LOC110259120, LOC110259124, LOC110259271, LOC110259308, LOC110259447, LOC110259448, LOC110259556, LOC110259580, LOC110259581, LOC110259595, LOC110259596, LOC110259598, LOC110259600, LOC110259601, LOC110259608, LOC110259610, LOC110259611, LOC110259615, LOC110259616, LOC110259621, LOC110259627, LOC110259628, LOC110259676, LOC110259694, LOC110259704, LOC110259714, LOC110259715, LOC110259716, LOC110259721, LOC110259735, LOC110259738, LOC110259748, LOC110259750, LOC110259751, LOC110259752, LOC110260594, LOC110261298, LOC110261364, LOC110261723, LOC110261754, LOC110262283, LOC110262285, LOC110262287, LOC110262288, LOC396790, LPAR4, MAGED1, MAGT1, MB21D1, MPP7, MSN, NCR1, OBSCN, P2RY10, PAK1, PRKG1, PVRIG, R1C1, RAPGEF4, RP2, SEMA4F, SLC1A6, SLC44A5, SLC7A3, SLC9A7, SLCO1C1, SNAP47, SPIRE1, STK10, SYT10, SYT4, SYTL5, TFRC, TJP1, TNK2, VAMP7
Sus_scrofa	GO:0016020	membrane	1.37194	1.92301e-18	ABCB7, ACVR1, ADAM2, ADAM5, AGTR2, ALAS2, ALG10, ALOX15, AMER1, AMER3, ARF4, ARL13A, ARRB2, ATP13A1, ATP7A, ATP8B4, BBS2, BCL2L10, BTNL9, CASP14, CASR, CD274, CD70, CD86, CDV3, CEP89, CERS4, CHIC1, CHRNA7, CHST13, CLEC4E, CLIC1, CYP2C42, CYP2C49, CYSLTR1, DNAJC10, DNAJC9, EDEM2, EIF1AY, FA2H, FCAR, FLT4, FRMD3, FUNDC1, GABBR2, GABRA3, GABRA5, GALNT1, GCNT3, GHSR, GMIP, GNAI1, GPR174, HEPH, HERC2, HEXB, HUWE1, ITM2A, JAK1, JAK2, KIR2DL1, LAMP2, LOC100152147, LOC100152475, LOC100152708, LOC100152911, LOC100153359, LOC100153494, LOC100154552, LOC100155397, LOC100155678, LOC100155752, LOC100155823, LOC100156225, LOC100156775, LOC100157018, LOC100157267, LOC100157349, LOC100157439, LOC100157547, LOC100157704, LOC100157950, LOC100511340, LOC100511440, LOC100511639, LOC100511681, LOC100511804, LOC100511828, LOC100511983, LOC100512766, LOC100513311, LOC100513362, LOC100513517, LOC100513523, LOC100513817, LOC100513883, LOC100513969, LOC100514214, LOC100514252, LOC100514275, LOC100514452, LOC100514797, LOC100514822, LOC100515222, LOC100515362, LOC100515529, LOC100515837, LOC100515886, LOC100515945, LOC100516070, LOC100516243, LOC100516252, LOC100516283, LOC100516417, LOC100516421, LOC100516426, LOC100516591, LOC100516783, LOC100516851, LOC100516957, LOC100517285, LOC100517631, LOC100517905, LOC100518060, LOC100518417, LOC100519092, LOC100519299, LOC100519758, LOC100520042, LOC100520228, LOC100520237, LOC100520313, LOC100520398, LOC100520481, LOC100520547, LOC100520823, LOC100521249, LOC100521287, LOC100521356, LOC100521438, LOC100521605, LOC100521715, LOC100522088, LOC100522184, LOC100522242, LOC100522302, LOC100522664, LOC100522787, LOC100522850, LOC100522982, LOC100523228, LOC100523420, LOC100523422, LOC100523591, LOC100523780, LOC100523835, LOC100523946, LOC100524011, LOC100524030, LOC100524098, LOC100524140, LOC100524234, LOC100524268, LOC100524490, LOC100524604, LOC100524608, LOC100524773, LOC100524789, LOC100524855, LOC100524975, LOC100525026, LOC100525034, LOC100525147, LOC100525227, LOC100525329, LOC100525350, LOC100525409, LOC100525589, LOC100525684, LOC100525859, LOC100526160, LOC100620490, LOC100620542, LOC100620552, LOC100620594, LOC100621039, LOC100621264, LOC100621407, LOC100621465, LOC100621657, LOC100622127, LOC100622380, LOC100622682, LOC100622735, LOC100622893, LOC100623107, LOC100623139, LOC100623293, LOC100623334, LOC100623462, LOC100623704, LOC100623714, LOC100623804, LOC100623897, LOC100624150, LOC100624207, LOC100624276, LOC100624876, LOC100626190, LOC100626191, LOC100626271, LOC100626456, LOC100626564, LOC100627167, LOC100627234, LOC100627324, LOC100627357, LOC100627384, LOC100627665, LOC100736692, LOC100737025, LOC100737069, LOC100737106, LOC100737388, LOC100737570, LOC100737613, LOC100737764, LOC100737876, LOC100737882, LOC100737921, LOC100737977, LOC100738217, LOC100738322, LOC100738521, LOC100738790, LOC100738814, LOC100738832, LOC100738896, LOC100739205, LOC100739378, LOC100739405, LOC100739561, LOC100739719, LOC100739754, LOC102165457, LOC102165549, LOC102166003, LOC102167475, LOC102167841, LOC102167894, LOC106504191, LOC106504857, LOC106505477, LOC106505821, LOC106508078, LOC106508080, LOC106508549, LOC106508617, LOC106509256, LOC106510284, LOC106510297, LOC110255199, LOC110255237, LOC110255244, LOC110255252, LOC110255353, LOC110256244, LOC110256289, LOC110256301, LOC110256319, LOC110256347, LOC110256353, LOC110256354, LOC110256355, LOC110256356, LOC110256445, LOC110256972, LOC110257099, LOC110258054, LOC110258055, LOC110258141, LOC110258148, LOC110258149, LOC110258153, LOC110258167, LOC110258180, LOC110258181, LOC110258240, LOC110258241, LOC110258244, LOC110258254, LOC110258277, LOC110258295, LOC110258297, LOC110258424, LOC110258434, LOC110258511, LOC110258512, LOC110258605, LOC110258631, LOC110258632, LOC110258717, LOC110258743, LOC110258747, LOC110258777, LOC110258785, LOC110258905, LOC110258939, LOC110258976, LOC110259017, LOC110259019, LOC110259022, LOC110259050, LOC110259070, LOC110259076, LOC110259080, LOC110259085, LOC110259114, LOC110259115, LOC110259116, LOC110259117, LOC110259118, LOC110259120, LOC110259124, LOC110259175, LOC110259180, LOC110259271, LOC110259308, LOC110259328, LOC110259447, LOC110259448, LOC110259556, LOC110259580, LOC110259581, LOC110259595, LOC110259596, LOC110259598, LOC110259600, LOC110259601, LOC110259604, LOC110259608, LOC110259610, LOC110259611, LOC110259612, LOC110259613, LOC110259614, LOC110259615, LOC110259616, LOC110259621, LOC110259627, LOC110259628, LOC110259631, LOC110259637, LOC110259642, LOC110259653, LOC110259676, LOC110259694, LOC110259704, LOC110259714, LOC110259715, LOC110259716, LOC110259721, LOC110259735, LOC110259738, LOC110259748, LOC110259750, LOC110259751, LOC110259752, LOC110259765, LOC110260594, LOC110260749, LOC110261298, LOC110261364, LOC110261723, LOC110261724, LOC110261754, LOC110262116, LOC110262283, LOC110262285, LOC110262287, LOC110262288, LOC396790, LPAR4, LYSMD4, MAGED1, MAGT1, MB21D1, MCM6, MCM9, MDM2, MGAT1, MPP7, MSN, NCR1, OBSCN, P2RY10, PAK1, PARD6G, PGK1, PLB1, PRKG1, PVRIG, R1C1, RABGAP1L, RAPGEF4, RGS7BP, RP2, SCCPDH, SEMA4F, SLC16A2, SLC1A6, SLC2A13, SLC36A2, SLC44A5, SLC7A3, SLC9A7, SLCO1C1, SNAP47, SNRPN, SPIRE1, SPRY3, STK10, SUSD5, SYDE1, SYNJ2BP, SYT10, SYT4, SYTL5, TFRC, TJP1, TMEM131, TMEM192, TMEM248, TMEM254, TMEM35B, TNK2, UBQLN2, VAC14, VAMP7, XKRX, YIPF6, ZC4H2, ZDHHC15, ZNF33B, ZNF568
Sus_scrofa	GO:0004984	olfactory receptor activity	6.03841	1.97933e-178	LOC100152147, LOC100152475, LOC100152524, LOC100152708, LOC100152911, LOC100153494, LOC100154042, LOC100154552, LOC100155397, LOC100155678, LOC100155752, LOC100155823, LOC100156225, LOC100157018, LOC100157032, LOC100157267, LOC100157349, LOC100157415, LOC100157439, LOC100157547, LOC100157704, LOC100157950, LOC100511340, LOC100511440, LOC100511681, LOC100511804, LOC100511828, LOC100511983, LOC100512766, LOC100513311, LOC100513362, LOC100513517, LOC100513523, LOC100513817, LOC100513883, LOC100513969, LOC100514214, LOC100514252, LOC100514275, LOC100514452, LOC100514734, LOC100514797, LOC100514822, LOC100514986, LOC100515362, LOC100515529, LOC100515784, LOC100515886, LOC100515945, LOC100516070, LOC100516243, LOC100516252, LOC100516283, LOC100516417, LOC100516421, LOC100516426, LOC100516591, LOC100516783, LOC100516851, LOC100516910, LOC100517094, LOC100517451, LOC100517545, LOC100517631, LOC100517905, LOC100518060, LOC100518957, LOC100519092, LOC100519299, LOC100519758, LOC100520042, LOC100520237, LOC100520398, LOC100520481, LOC100520547, LOC100520823, LOC100521182, LOC100521249, LOC100521287, LOC100521356, LOC100521605, LOC100521715, LOC100522088, LOC100522178, LOC100522184, LOC100522242, LOC100522302, LOC100522664, LOC100522850, LOC100522977, LOC100522982, LOC100523228, LOC100523256, LOC100523420, LOC100523422, LOC100523591, LOC100523660, LOC100523780, LOC100523835, LOC100523946, LOC100524011, LOC100524030, LOC100524098, LOC100524140, LOC100524234, LOC100524268, LOC100524490, LOC100524604, LOC100524608, LOC100524789, LOC100524855, LOC100524975, LOC100525026, LOC100525034, LOC100525147, LOC100525329, LOC100525684, LOC100525859, LOC100526096, LOC100526160, LOC100620490, LOC100620542, LOC100620552, LOC100620594, LOC100621039, LOC100621264, LOC100621465, LOC100621657, LOC100622127, LOC100622380, LOC100622682, LOC100622735, LOC100622893, LOC100623107, LOC100623139, LOC100623293, LOC100623334, LOC100623462, LOC100623704, LOC100623714, LOC100623804, LOC100623897, LOC100624150, LOC100624207, LOC100624276, LOC100624876, LOC100626190, LOC100626191, LOC100626271, LOC100626456, LOC100626564, LOC100627167, LOC100627234, LOC100627324, LOC100627357, LOC100627384, LOC100627665, LOC100736692, LOC100737025, LOC100737069, LOC100737106, LOC100737388, LOC100737570, LOC100737613, LOC100737876, LOC100737882, LOC100737921, LOC100738217, LOC100738322, LOC100738521, LOC100738790, LOC100738832, LOC100739205, LOC100739378, LOC100739405, LOC100739816, LOC102160149, LOC102165457, LOC102165549, LOC102166003, LOC102167475, LOC102167841, LOC106504191, LOC106504857, LOC106504915, LOC106505477, LOC106505821, LOC106508078, LOC106508080, LOC106508549, LOC106508617, LOC106509256, LOC106510297, LOC110255199, LOC110255244, LOC110255252, LOC110255353, LOC110256244, LOC110256289, LOC110256301, LOC110256319, LOC110256347, LOC110256353, LOC110256354, LOC110256355, LOC110256356, LOC110256445, LOC110256446, LOC110256972, LOC110257099, LOC110257111, LOC110258054, LOC110258055, LOC110258141, LOC110258148, LOC110258149, LOC110258153, LOC110258167, LOC110258180, LOC110258181, LOC110258240, LOC110258241, LOC110258244, LOC110258254, LOC110258277, LOC110258295, LOC110258297, LOC110258424, LOC110258434, LOC110258501, LOC110258511, LOC110258512, LOC110258521, LOC110258605, LOC110258631, LOC110258632, LOC110258717, LOC110258726, LOC110258743, LOC110258747, LOC110258777, LOC110258785, LOC110258794, LOC110258905, LOC110258939, LOC110258961, LOC110258974, LOC110258975, LOC110258976, LOC110259017, LOC110259019, LOC110259022, LOC110259050, LOC110259070, LOC110259076, LOC110259080, LOC110259085, LOC110259114, LOC110259115, LOC110259116, LOC110259117, LOC110259118, LOC110259120, LOC110259124, LOC110259160, LOC110259175, LOC110259180, LOC110259271, LOC110259308, LOC110259447, LOC110259448, LOC110259458, LOC110259556, LOC110259578, LOC110259580, LOC110259581, LOC110259595, LOC110259596, LOC110259598, LOC110259600, LOC110259601, LOC110259604, LOC110259608, LOC110259610, LOC110259611, LOC110259612, LOC110259613, LOC110259614, LOC110259615, LOC110259616, LOC110259621, LOC110259627, LOC110259628, LOC110259631, LOC110259637, LOC110259642, LOC110259653, LOC110259676, LOC110259694, LOC110259704, LOC110259714, LOC110259715, LOC110259716, LOC110259721, LOC110259735, LOC110259738, LOC110259748, LOC110259750, LOC110259751, LOC110259752, LOC110259765, LOC110260331, LOC110260594, LOC110261723, LOC110261724, LOC110261754, LOC110262283, LOC110262285, LOC110262287, LOC110262288, LOC110262289, LOC396787, LOC396790, R1C1
Sus_scrofa	GO:0004888	transmembrane signaling receptor activity	4.13937	4.00838e-140	ACVR1, AGTR2, CASR, CHRNA7, CYSLTR1, FLT4, GABBR2, GABRA3, GABRA5, GHSR, GPR174, IL1R1, IL1RL2, LOC100152147, LOC100152475, LOC100152524, LOC100152708, LOC100152911, LOC100153494, LOC100154042, LOC100154552, LOC100155397, LOC100155678, LOC100155752, LOC100155823, LOC100156225, LOC100157018, LOC100157032, LOC100157267, LOC100157349, LOC100157415, LOC100157439, LOC100157547, LOC100157704, LOC100157950, LOC100511340, LOC100511440, LOC100511681, LOC100511804, LOC100511828, LOC100511983, LOC100512766, LOC100513311, LOC100513362, LOC100513517, LOC100513523, LOC100513817, LOC100513883, LOC100513969, LOC100514214, LOC100514252, LOC100514275, LOC100514452, LOC100514734, LOC100514797, LOC100514822, LOC100514986, LOC100515362, LOC100515529, LOC100515784, LOC100515886, LOC100515945, LOC100516070, LOC100516243, LOC100516252, LOC100516283, LOC100516417, LOC100516420, LOC100516421, LOC100516426, LOC100516591, LOC100516783, LOC100516851, LOC100516910, LOC100516957, LOC100517094, LOC100517451, LOC100517545, LOC100517631, LOC100517905, LOC100518060, LOC100518417, LOC100518538, LOC100518957, LOC100519092, LOC100519299, LOC100519758, LOC100520042, LOC100520237, LOC100520313, LOC100520398, LOC100520481, LOC100520547, LOC100520823, LOC100521182, LOC100521249, LOC100521287, LOC100521356, LOC100521605, LOC100521715, LOC100522088, LOC100522178, LOC100522184, LOC100522242, LOC100522302, LOC100522664, LOC100522787, LOC100522850, LOC100522977, LOC100522982, LOC100523228, LOC100523256, LOC100523420, LOC100523422, LOC100523591, LOC100523660, LOC100523780, LOC100523835, LOC100523946, LOC100524011, LOC100524030, LOC100524098, LOC100524140, LOC100524234, LOC100524268, LOC100524490, LOC100524604, LOC100524608, LOC100524789, LOC100524855, LOC100524975, LOC100525026, LOC100525034, LOC100525147, LOC100525227, LOC100525329, LOC100525684, LOC100525859, LOC100526096, LOC100526160, LOC100620490, LOC100620542, LOC100620552, LOC100620594, LOC100621039, LOC100621264, LOC100621465, LOC100621657, LOC100622127, LOC100622380, LOC100622682, LOC100622735, LOC100622893, LOC100623107, LOC100623139, LOC100623293, LOC100623334, LOC100623462, LOC100623704, LOC100623714, LOC100623804, LOC100623897, LOC100624150, LOC100624207, LOC100624276, LOC100624876, LOC100626190, LOC100626191, LOC100626271, LOC100626456, LOC100626564, LOC100627167, LOC100627234, LOC100627324, LOC100627357, LOC100627384, LOC100627665, LOC100736692, LOC100737025, LOC100737069, LOC100737106, LOC100737388, LOC100737570, LOC100737613, LOC100737876, LOC100737882, LOC100737921, LOC100738217, LOC100738322, LOC100738521, LOC100738790, LOC100738814, LOC100738832, LOC100738896, LOC100739205, LOC100739378, LOC100739405, LOC100739816, LOC102160149, LOC102165457, LOC102165549, LOC102166003, LOC102167475, LOC102167841, LOC102167894, LOC106504191, LOC106504857, LOC106504915, LOC106505477, LOC106505821, LOC106508078, LOC106508080, LOC106508549, LOC106508617, LOC106509256, LOC106510297, LOC110255199, LOC110255244, LOC110255252, LOC110255353, LOC110256244, LOC110256289, LOC110256301, LOC110256319, LOC110256347, LOC110256353, LOC110256354, LOC110256355, LOC110256356, LOC110256445, LOC110256446, LOC110256972, LOC110257099, LOC110257111, LOC110258054, LOC110258055, LOC110258141, LOC110258148, LOC110258149, LOC110258153, LOC110258167, LOC110258180, LOC110258181, LOC110258240, LOC110258241, LOC110258244, LOC110258254, LOC110258277, LOC110258295, LOC110258297, LOC110258424, LOC110258434, LOC110258501, LOC110258511, LOC110258512, LOC110258521, LOC110258605, LOC110258631, LOC110258632, LOC110258717, LOC110258726, LOC110258743, LOC110258747, LOC110258777, LOC110258785, LOC110258794, LOC110258905, LOC110258939, LOC110258961, LOC110258974, LOC110258975, LOC110258976, LOC110259017, LOC110259019, LOC110259022, LOC110259050, LOC110259070, LOC110259076, LOC110259080, LOC110259085, LOC110259114, LOC110259115, LOC110259116, LOC110259117, LOC110259118, LOC110259120, LOC110259124, LOC110259160, LOC110259175, LOC110259180, LOC110259271, LOC110259308, LOC110259331, LOC110259447, LOC110259448, LOC110259458, LOC110259556, LOC110259578, LOC110259580, LOC110259581, LOC110259595, LOC110259596, LOC110259598, LOC110259600, LOC110259601, LOC110259604, LOC110259608, LOC110259610, LOC110259611, LOC110259612, LOC110259613, LOC110259614, LOC110259615, LOC110259616, LOC110259621, LOC110259627, LOC110259628, LOC110259631, LOC110259637, LOC110259642, LOC110259653, LOC110259676, LOC110259694, LOC110259704, LOC110259714, LOC110259715, LOC110259716, LOC110259721, LOC110259735, LOC110259738, LOC110259748, LOC110259750, LOC110259751, LOC110259752, LOC110259765, LOC110260331, LOC110260594, LOC110261298, LOC110261364, LOC110261723, LOC110261724, LOC110261754, LOC110262283, LOC110262285, LOC110262287, LOC110262288, LOC110262289, LOC396787, LOC396790, LPAR4, P2RY10, PIGE-108A11.3, R1C1
Sus_scrofa	GO:0004930	G protein-coupled receptor activity	4.88834	1.67457e-137	AGTR2, CASR, CYSLTR1, GABBR2, GHSR, GPR174, LOC100152147, LOC100152475, LOC100152708, LOC100152911, LOC100153494, LOC100154552, LOC100155397, LOC100155678, LOC100155752, LOC100155823, LOC100156225, LOC100157018, LOC100157267, LOC100157349, LOC100157439, LOC100157547, LOC100157704, LOC100157950, LOC100511340, LOC100511440, LOC100511681, LOC100511804, LOC100511828, LOC100511983, LOC100512766, LOC100513311, LOC100513517, LOC100513523, LOC100513817, LOC100513883, LOC100513969, LOC100514214, LOC100514252, LOC100514275, LOC100514452, LOC100514797, LOC100514822, LOC100515362, LOC100515529, LOC100515886, LOC100515945, LOC100516070, LOC100516243, LOC100516252, LOC100516283, LOC100516417, LOC100516420, LOC100516421, LOC100516426, LOC100516591, LOC100516783, LOC100516851, LOC100516957, LOC100517905, LOC100518060, LOC100518417, LOC100518538, LOC100519092, LOC100519299, LOC100519758, LOC100520042, LOC100520237, LOC100520313, LOC100520398, LOC100520481, LOC100520547, LOC100520823, LOC100521249, LOC100521287, LOC100521356, LOC100521605, LOC100521715, LOC100522088, LOC100522184, LOC100522242, LOC100522302, LOC100522664, LOC100522787, LOC100522850, LOC100522982, LOC100523228, LOC100523420, LOC100523422, LOC100523591, LOC100523780, LOC100523835, LOC100523946, LOC100524011, LOC100524030, LOC100524098, LOC100524140, LOC100524234, LOC100524268, LOC100524490, LOC100524604, LOC100524608, LOC100524789, LOC100524855, LOC100524975, LOC100525026, LOC100525034, LOC100525147, LOC100525329, LOC100525684, LOC100525859, LOC100526160, LOC100620490, LOC100620542, LOC100620552, LOC100620594, LOC100621039, LOC100621264, LOC100621465, LOC100621657, LOC100622127, LOC100622380, LOC100622682, LOC100622735, LOC100622893, LOC100623107, LOC100623139, LOC100623293, LOC100623334, LOC100623462, LOC100623704, LOC100623714, LOC100623804, LOC100623897, LOC100624150, LOC100624207, LOC100624276, LOC100624876, LOC100626190, LOC100626191, LOC100626271, LOC100626456, LOC100626564, LOC100627167, LOC100627234, LOC100627324, LOC100627357, LOC100627384, LOC100627665, LOC100736692, LOC100737025, LOC100737069, LOC100737106, LOC100737388, LOC100737570, LOC100737613, LOC100737876, LOC100737882, LOC100737921, LOC100738217, LOC100738322, LOC100738521, LOC100738790, LOC100738814, LOC100738832, LOC100738896, LOC100739378, LOC100739405, LOC102165457, LOC102165549, LOC102166003, LOC102167475, LOC102167841, LOC102167894, LOC106504191, LOC106504857, LOC106505477, LOC106505821, LOC106508078, LOC106508080, LOC106508549, LOC106508617, LOC106509256, LOC106510297, LOC110255199, LOC110255244, LOC110255252, LOC110255353, LOC110256244, LOC110256289, LOC110256301, LOC110256319, LOC110256347, LOC110256353, LOC110256354, LOC110256355, LOC110256356, LOC110256972, LOC110257099, LOC110258054, LOC110258055, LOC110258141, LOC110258148, LOC110258149, LOC110258153, LOC110258167, LOC110258180, LOC110258181, LOC110258240, LOC110258241, LOC110258244, LOC110258254, LOC110258277, LOC110258295, LOC110258297, LOC110258424, LOC110258434, LOC110258511, LOC110258512, LOC110258605, LOC110258631, LOC110258632, LOC110258717, LOC110258743, LOC110258747, LOC110258777, LOC110258785, LOC110258905, LOC110258939, LOC110258976, LOC110259017, LOC110259019, LOC110259022, LOC110259050, LOC110259070, LOC110259076, LOC110259080, LOC110259085, LOC110259114, LOC110259115, LOC110259116, LOC110259117, LOC110259118, LOC110259120, LOC110259124, LOC110259175, LOC110259180, LOC110259271, LOC110259308, LOC110259331, LOC110259447, LOC110259448, LOC110259556, LOC110259580, LOC110259581, LOC110259595, LOC110259596, LOC110259598, LOC110259600, LOC110259601, LOC110259604, LOC110259608, LOC110259610, LOC110259611, LOC110259612, LOC110259613, LOC110259614, LOC110259615, LOC110259616, LOC110259621, LOC110259627, LOC110259628, LOC110259631, LOC110259637, LOC110259642, LOC110259653, LOC110259676, LOC110259694, LOC110259704, LOC110259714, LOC110259715, LOC110259716, LOC110259721, LOC110259735, LOC110259738, LOC110259748, LOC110259750, LOC110259751, LOC110259752, LOC110259765, LOC110260594, LOC110261298, LOC110261364, LOC110261723, LOC110261724, LOC110261754, LOC110262283, LOC110262285, LOC110262287, LOC110262288, LOC396790, LPAR4, P2RY10, R1C1
Sus_scrofa	GO:0060089	molecular transducer activity	3.87715	2.39979e-131	ACVR1, AGTR2, CASR, CHRNA7, CYSLTR1, FLT4, GABBR2, GABRA3, GABRA5, GHSR, GPR174, IL1R1, IL1RL2, LOC100152147, LOC100152475, LOC100152524, LOC100152708, LOC100152911, LOC100153494, LOC100154042, LOC100154552, LOC100155397, LOC100155678, LOC100155752, LOC100155823, LOC100156225, LOC100157018, LOC100157032, LOC100157267, LOC100157349, LOC100157415, LOC100157439, LOC100157547, LOC100157704, LOC100157950, LOC100511340, LOC100511440, LOC100511681, LOC100511804, LOC100511828, LOC100511983, LOC100512766, LOC100513311, LOC100513362, LOC100513517, LOC100513523, LOC100513817, LOC100513883, LOC100513969, LOC100514214, LOC100514252, LOC100514275, LOC100514452, LOC100514734, LOC100514797, LOC100514822, LOC100514986, LOC100515362, LOC100515529, LOC100515784, LOC100515886, LOC100515945, LOC100516070, LOC100516243, LOC100516252, LOC100516283, LOC100516417, LOC100516420, LOC100516421, LOC100516426, LOC100516591, LOC100516783, LOC100516851, LOC100516910, LOC100516957, LOC100517094, LOC100517451, LOC100517545, LOC100517631, LOC100517905, LOC100518060, LOC100518417, LOC100518538, LOC100518957, LOC100519092, LOC100519299, LOC100519758, LOC100520042, LOC100520237, LOC100520313, LOC100520398, LOC100520481, LOC100520547, LOC100520823, LOC100521182, LOC100521249, LOC100521287, LOC100521356, LOC100521605, LOC100521715, LOC100522088, LOC100522178, LOC100522184, LOC100522242, LOC100522302, LOC100522664, LOC100522787, LOC100522850, LOC100522977, LOC100522982, LOC100523228, LOC100523256, LOC100523420, LOC100523422, LOC100523591, LOC100523660, LOC100523780, LOC100523835, LOC100523946, LOC100524011, LOC100524030, LOC100524098, LOC100524140, LOC100524234, LOC100524268, LOC100524490, LOC100524604, LOC100524608, LOC100524789, LOC100524855, LOC100524975, LOC100525026, LOC100525034, LOC100525147, LOC100525227, LOC100525329, LOC100525684, LOC100525859, LOC100526096, LOC100526160, LOC100620490, LOC100620542, LOC100620552, LOC100620594, LOC100621039, LOC100621264, LOC100621465, LOC100621657, LOC100622127, LOC100622380, LOC100622682, LOC100622735, LOC100622893, LOC100623107, LOC100623139, LOC100623293, LOC100623334, LOC100623462, LOC100623704, LOC100623714, LOC100623804, LOC100623897, LOC100624150, LOC100624207, LOC100624276, LOC100624876, LOC100626190, LOC100626191, LOC100626271, LOC100626456, LOC100626564, LOC100627167, LOC100627234, LOC100627324, LOC100627357, LOC100627384, LOC100627665, LOC100736692, LOC100737025, LOC100737069, LOC100737106, LOC100737388, LOC100737570, LOC100737613, LOC100737876, LOC100737882, LOC100737921, LOC100738217, LOC100738322, LOC100738521, LOC100738790, LOC100738814, LOC100738832, LOC100738896, LOC100739205, LOC100739378, LOC100739405, LOC100739816, LOC102160149, LOC102165457, LOC102165549, LOC102166003, LOC102167475, LOC102167841, LOC102167894, LOC106504191, LOC106504857, LOC106504915, LOC106505477, LOC106505821, LOC106508078, LOC106508080, LOC106508549, LOC106508617, LOC106509256, LOC106510297, LOC110255199, LOC110255244, LOC110255252, LOC110255353, LOC110256244, LOC110256289, LOC110256301, LOC110256319, LOC110256347, LOC110256353, LOC110256354, LOC110256355, LOC110256356, LOC110256445, LOC110256446, LOC110256972, LOC110257099, LOC110257111, LOC110258054, LOC110258055, LOC110258141, LOC110258148, LOC110258149, LOC110258153, LOC110258167, LOC110258180, LOC110258181, LOC110258240, LOC110258241, LOC110258244, LOC110258254, LOC110258277, LOC110258295, LOC110258297, LOC110258424, LOC110258434, LOC110258501, LOC110258511, LOC110258512, LOC110258521, LOC110258605, LOC110258631, LOC110258632, LOC110258717, LOC110258726, LOC110258743, LOC110258747, LOC110258777, LOC110258785, LOC110258794, LOC110258905, LOC110258939, LOC110258961, LOC110258974, LOC110258975, LOC110258976, LOC110259017, LOC110259019, LOC110259022, LOC110259050, LOC110259070, LOC110259076, LOC110259080, LOC110259085, LOC110259114, LOC110259115, LOC110259116, LOC110259117, LOC110259118, LOC110259120, LOC110259124, LOC110259160, LOC110259175, LOC110259180, LOC110259271, LOC110259308, LOC110259331, LOC110259447, LOC110259448, LOC110259458, LOC110259556, LOC110259578, LOC110259580, LOC110259581, LOC110259595, LOC110259596, LOC110259598, LOC110259600, LOC110259601, LOC110259604, LOC110259608, LOC110259610, LOC110259611, LOC110259612, LOC110259613, LOC110259614, LOC110259615, LOC110259616, LOC110259621, LOC110259627, LOC110259628, LOC110259631, LOC110259637, LOC110259642, LOC110259653, LOC110259676, LOC110259694, LOC110259704, LOC110259714, LOC110259715, LOC110259716, LOC110259721, LOC110259735, LOC110259738, LOC110259748, LOC110259750, LOC110259751, LOC110259752, LOC110259765, LOC110260331, LOC110260594, LOC110261298, LOC110261364, LOC110261723, LOC110261724, LOC110261754, LOC110262283, LOC110262285, LOC110262287, LOC110262288, LOC110262289, LOC396787, LOC396790, LPAR4, P2RY10, PIGE-108A11.3, PVRIG, R1C1
Sus_scrofa	GO:0038023	signaling receptor activity	3.87715	2.39979e-131	ACVR1, AGTR2, CASR, CHRNA7, CYSLTR1, FLT4, GABBR2, GABRA3, GABRA5, GHSR, GPR174, IL1R1, IL1RL2, LOC100152147, LOC100152475, LOC100152524, LOC100152708, LOC100152911, LOC100153494, LOC100154042, LOC100154552, LOC100155397, LOC100155678, LOC100155752, LOC100155823, LOC100156225, LOC100157018, LOC100157032, LOC100157267, LOC100157349, LOC100157415, LOC100157439, LOC100157547, LOC100157704, LOC100157950, LOC100511340, LOC100511440, LOC100511681, LOC100511804, LOC100511828, LOC100511983, LOC100512766, LOC100513311, LOC100513362, LOC100513517, LOC100513523, LOC100513817, LOC100513883, LOC100513969, LOC100514214, LOC100514252, LOC100514275, LOC100514452, LOC100514734, LOC100514797, LOC100514822, LOC100514986, LOC100515362, LOC100515529, LOC100515784, LOC100515886, LOC100515945, LOC100516070, LOC100516243, LOC100516252, LOC100516283, LOC100516417, LOC100516420, LOC100516421, LOC100516426, LOC100516591, LOC100516783, LOC100516851, LOC100516910, LOC100516957, LOC100517094, LOC100517451, LOC100517545, LOC100517631, LOC100517905, LOC100518060, LOC100518417, LOC100518538, LOC100518957, LOC100519092, LOC100519299, LOC100519758, LOC100520042, LOC100520237, LOC100520313, LOC100520398, LOC100520481, LOC100520547, LOC100520823, LOC100521182, LOC100521249, LOC100521287, LOC100521356, LOC100521605, LOC100521715, LOC100522088, LOC100522178, LOC100522184, LOC100522242, LOC100522302, LOC100522664, LOC100522787, LOC100522850, LOC100522977, LOC100522982, LOC100523228, LOC100523256, LOC100523420, LOC100523422, LOC100523591, LOC100523660, LOC100523780, LOC100523835, LOC100523946, LOC100524011, LOC100524030, LOC100524098, LOC100524140, LOC100524234, LOC100524268, LOC100524490, LOC100524604, LOC100524608, LOC100524789, LOC100524855, LOC100524975, LOC100525026, LOC100525034, LOC100525147, LOC100525227, LOC100525329, LOC100525684, LOC100525859, LOC100526096, LOC100526160, LOC100620490, LOC100620542, LOC100620552, LOC100620594, LOC100621039, LOC100621264, LOC100621465, LOC100621657, LOC100622127, LOC100622380, LOC100622682, LOC100622735, LOC100622893, LOC100623107, LOC100623139, LOC100623293, LOC100623334, LOC100623462, LOC100623704, LOC100623714, LOC100623804, LOC100623897, LOC100624150, LOC100624207, LOC100624276, LOC100624876, LOC100626190, LOC100626191, LOC100626271, LOC100626456, LOC100626564, LOC100627167, LOC100627234, LOC100627324, LOC100627357, LOC100627384, LOC100627665, LOC100736692, LOC100737025, LOC100737069, LOC100737106, LOC100737388, LOC100737570, LOC100737613, LOC100737876, LOC100737882, LOC100737921, LOC100738217, LOC100738322, LOC100738521, LOC100738790, LOC100738814, LOC100738832, LOC100738896, LOC100739205, LOC100739378, LOC100739405, LOC100739816, LOC102160149, LOC102165457, LOC102165549, LOC102166003, LOC102167475, LOC102167841, LOC102167894, LOC106504191, LOC106504857, LOC106504915, LOC106505477, LOC106505821, LOC106508078, LOC106508080, LOC106508549, LOC106508617, LOC106509256, LOC106510297, LOC110255199, LOC110255244, LOC110255252, LOC110255353, LOC110256244, LOC110256289, LOC110256301, LOC110256319, LOC110256347, LOC110256353, LOC110256354, LOC110256355, LOC110256356, LOC110256445, LOC110256446, LOC110256972, LOC110257099, LOC110257111, LOC110258054, LOC110258055, LOC110258141, LOC110258148, LOC110258149, LOC110258153, LOC110258167, LOC110258180, LOC110258181, LOC110258240, LOC110258241, LOC110258244, LOC110258254, LOC110258277, LOC110258295, LOC110258297, LOC110258424, LOC110258434, LOC110258501, LOC110258511, LOC110258512, LOC110258521, LOC110258605, LOC110258631, LOC110258632, LOC110258717, LOC110258726, LOC110258743, LOC110258747, LOC110258777, LOC110258785, LOC110258794, LOC110258905, LOC110258939, LOC110258961, LOC110258974, LOC110258975, LOC110258976, LOC110259017, LOC110259019, LOC110259022, LOC110259050, LOC110259070, LOC110259076, LOC110259080, LOC110259085, LOC110259114, LOC110259115, LOC110259116, LOC110259117, LOC110259118, LOC110259120, LOC110259124, LOC110259160, LOC110259175, LOC110259180, LOC110259271, LOC110259308, LOC110259331, LOC110259447, LOC110259448, LOC110259458, LOC110259556, LOC110259578, LOC110259580, LOC110259581, LOC110259595, LOC110259596, LOC110259598, LOC110259600, LOC110259601, LOC110259604, LOC110259608, LOC110259610, LOC110259611, LOC110259612, LOC110259613, LOC110259614, LOC110259615, LOC110259616, LOC110259621, LOC110259627, LOC110259628, LOC110259631, LOC110259637, LOC110259642, LOC110259653, LOC110259676, LOC110259694, LOC110259704, LOC110259714, LOC110259715, LOC110259716, LOC110259721, LOC110259735, LOC110259738, LOC110259748, LOC110259750, LOC110259751, LOC110259752, LOC110259765, LOC110260331, LOC110260594, LOC110261298, LOC110261364, LOC110261723, LOC110261724, LOC110261754, LOC110262283, LOC110262285, LOC110262287, LOC110262288, LOC110262289, LOC396787, LOC396790, LPAR4, P2RY10, PIGE-108A11.3, PVRIG, R1C1
Sus_scrofa	GO:0005549	odorant binding	7.96632	6.98351e-29	LOC100155752, LOC100513523, LOC100514252, LOC100516591, LOC100516783, LOC100520042, LOC100522850, LOC100523422, LOC100523946, LOC100524268, LOC100620552, LOC100621039, LOC100621264, LOC100621465, LOC100623897, LOC100627167, LOC100627384, LOC100627665, LOC100737882, LOC102167475, LOC106505821, LOC106510297, LOC110256289, LOC110256301, LOC110256353, LOC110256445, LOC110258054, LOC110258055, LOC110258167, LOC110258180, LOC110258297, LOC110258511, LOC110258512, LOC110258632, LOC110258717, LOC110258747, LOC110259050, LOC110259085, LOC110259115, LOC110259116, LOC110259117, LOC110259118, LOC110259124, LOC110259447, LOC110259608, LOC110259714, LOC110259715, LOC110259716
Sus_scrofa	GO:0003674	molecular_function	1.10208	1.03247e-09	ABCB7, ACAA2, ACMSD, ACOT6, ACOX2, ACVR1, ADAM2, ADAM5, ADNP2, AGTR2, ALAS2, ALDH1L1, ALG10, ALOX15, AMELY, AMER1, AMER3, APBB2, ARF4, ARHGEF9, ARL13A, ARL5B, ARRB2, ASNS, ATM, ATP13A1, ATP7A, ATP8B4, BBS2, BCL2L10, BHLHB9, BLVRA, BTAF1, BTNL9, CASP14, CASR, CD70, CDX4, CERS4, CHRNA7, CHST13, CLEC4E, CLIC1, COL9A2, CSTF2, CYLC1, CYP2C34, CYP2C42, CYP2C49, CYSLTR1, DCAF12, DDX6, DIP2B, DNAJC10, DNAJC9, DZIP3, ECHDC2, EDEM2, EIF1AY, ELAC1, ETFBKMT, FA2H, FAM169A, FGF7, FHOD3, FKBP5, FLT4, FOXR2, FRMD3, GAB2, GABBR2, GABRA3, GABRA5, GALNT1, GCNT3, GDA, GHSR, GMIP, GNAI1, GNL3L, GPR174, GUCY1A2, HDX, HEPH, HERC2, HERC5, HEXB, HNRNPC, HOOK1, HUWE1, IL1R1, IL1RL2, IL33, INSC, ITM2A, JADE3, JAK1, JAK2, JMJD4, KAT2B, KCTD21, KDM3A, KLF8, LAMP2, LAS1L, LGALS13, LOC100152147, LOC100152475, LOC100152524, LOC100152708, LOC100152911, LOC100153359, LOC100153494, LOC100154042, LOC100154405, LOC100154552, LOC100155397, LOC100155678, LOC100155752, LOC100155823, LOC100156225, LOC100156775, LOC100157018, LOC100157032, LOC100157267, LOC100157349, LOC100157415, LOC100157439, LOC100157547, LOC100157704, LOC100157950, LOC100158115, LOC100511340, LOC100511440, LOC100511681, LOC100511804, LOC100511828, LOC100511905, LOC100511983, LOC100512766, LOC100513311, LOC100513362, LOC100513517, LOC100513523, LOC100513817, LOC100513883, LOC100513969, LOC100514214, LOC100514252, LOC100514275, LOC100514452, LOC100514469, LOC100514734, LOC100514797, LOC100514822, LOC100514986, LOC100515222, LOC100515362, LOC100515529, LOC100515784, LOC100515886, LOC100515945, LOC100516070, LOC100516085, LOC100516243, LOC100516252, LOC100516283, LOC100516417, LOC100516420, LOC100516421, LOC100516426, LOC100516591, LOC100516783, LOC100516851, LOC100516910, LOC100516957, LOC100517094, LOC100517451, LOC100517545, LOC100517631, LOC100517751, LOC100517905, LOC100518060, LOC100518417, LOC100518538, LOC100518957, LOC100519092, LOC100519130, LOC100519299, LOC100519606, LOC100519758, LOC100520042, LOC100520237, LOC100520313, LOC100520398, LOC100520481, LOC100520547, LOC100520823, LOC100521069, LOC100521182, LOC100521249, LOC100521287, LOC100521356, LOC100521438, LOC100521605, LOC100521715, LOC100522088, LOC100522178, LOC100522184, LOC100522242, LOC100522302, LOC100522664, LOC100522787, LOC100522849, LOC100522850, LOC100522977, LOC100522982, LOC100523228, LOC100523256, LOC100523420, LOC100523422, LOC100523492, LOC100523591, LOC100523660, LOC100523780, LOC100523835, LOC100523946, LOC100524011, LOC100524030, LOC100524098, LOC100524140, LOC100524234, LOC100524268, LOC100524490, LOC100524604, LOC100524608, LOC100524613, LOC100524773, LOC100524789, LOC100524855, LOC100524975, LOC100525026, LOC100525034, LOC100525147, LOC100525227, LOC100525329, LOC100525350, LOC100525409, LOC100525442, LOC100525589, LOC100525684, LOC100525798, LOC100525859, LOC100526096, LOC100526148, LOC100526160, LOC100620490, LOC100620542, LOC100620552, LOC100620594, LOC100621039, LOC100621264, LOC100621407, LOC100621465, LOC100621657, LOC100622127, LOC100622380, LOC100622682, LOC100622735, LOC100622893, LOC100623107, LOC100623139, LOC100623293, LOC100623334, LOC100623462, LOC100623704, LOC100623714, LOC100623804, LOC100623897, LOC100624149, LOC100624150, LOC100624207, LOC100624276, LOC100624329, LOC100624876, LOC100626190, LOC100626191, LOC100626271, LOC100626456, LOC100626564, LOC100627167, LOC100627234, LOC100627324, LOC100627357, LOC100627384, LOC100627665, LOC100736692, LOC100737025, LOC100737069, LOC100737106, LOC100737388, LOC100737570, LOC100737613, LOC100737764, LOC100737876, LOC100737882, LOC100737921, LOC100737977, LOC100738217, LOC100738322, LOC100738521, LOC100738790, LOC100738814, LOC100738832, LOC100738896, LOC100739205, LOC100739325, LOC100739378, LOC100739405, LOC100739425, LOC100739561, LOC100739754, LOC100739816, LOC102159063, LOC102160149, LOC102164889, LOC102165457, LOC102165549, LOC102166003, LOC102167475, LOC102167841, LOC102167894, LOC106504191, LOC106504857, LOC106504915, LOC106505477, LOC106505821, LOC106508078, LOC106508080, LOC106508184, LOC106508549, LOC106508617, LOC106509256, LOC106510284, LOC106510297, LOC110255172, LOC110255199, LOC110255237, LOC110255244, LOC110255252, LOC110255332, LOC110255353, LOC110256244, LOC110256289, LOC110256301, LOC110256319, LOC110256347, LOC110256353, LOC110256354, LOC110256355, LOC110256356, LOC110256445, LOC110256446, LOC110256480, LOC110256483, LOC110256972, LOC110257099, LOC110257111, LOC110257684, LOC110257872, LOC110257881, LOC110257882, LOC110257886, LOC110257887, LOC110257888, LOC110257894, LOC110257895, LOC110257904, LOC110257905, LOC110257907, LOC110257908, LOC110257910, LOC110257913, LOC110257928, LOC110257950, LOC110258054, LOC110258055, LOC110258141, LOC110258148, LOC110258149, LOC110258153, LOC110258167, LOC110258180, LOC110258181, LOC110258240, LOC110258241, LOC110258244, LOC110258254, LOC110258277, LOC110258295, LOC110258297, LOC110258424, LOC110258434, LOC110258501, LOC110258511, LOC110258512, LOC110258521, LOC110258605, LOC110258620, LOC110258631, LOC110258632, LOC110258711, LOC110258717, LOC110258726, LOC110258743, LOC110258747, LOC110258777, LOC110258785, LOC110258794, LOC110258905, LOC110258919, LOC110258925, LOC110258939, LOC110258961, LOC110258974, LOC110258975, LOC110258976, LOC110259017, LOC110259019, LOC110259022, LOC110259050, LOC110259070, LOC110259076, LOC110259080, LOC110259085, LOC110259114, LOC110259115, LOC110259116, LOC110259117, LOC110259118, LOC110259120, LOC110259124, LOC110259160, LOC110259175, LOC110259180, LOC110259249, LOC110259271, LOC110259308, LOC110259328, LOC110259331, LOC110259447, LOC110259448, LOC110259458, LOC110259556, LOC110259578, LOC110259580, LOC110259581, LOC110259595, LOC110259596, LOC110259598, LOC110259600, LOC110259601, LOC110259604, LOC110259608, LOC110259610, LOC110259611, LOC110259612, LOC110259613, LOC110259614, LOC110259615, LOC110259616, LOC110259621, LOC110259627, LOC110259628, LOC110259631, LOC110259637, LOC110259642, LOC110259653, LOC110259676, LOC110259694, LOC110259704, LOC110259714, LOC110259715, LOC110259716, LOC110259721, LOC110259735, LOC110259738, LOC110259748, LOC110259750, LOC110259751, LOC110259752, LOC110259765, LOC110260331, LOC110260594, LOC110260749, LOC110261298, LOC110261364, LOC110261723, LOC110261724, LOC110261754, LOC110262090, LOC110262116, LOC110262283, LOC110262285, LOC110262287, LOC110262288, LOC110262289, LOC396787, LOC396790, LPAR4, LRIF1, MAGED1, MAP3K20, MAP9, MB21D1, MCM6, MCM9, MDM2, MED6, MEF2A, MGAT1, MNS1, MPP7, MSN, MTFMT, MTMR8, MTMR9, MTO1, MYH9, MYL9, MYO5B, NANP, NBN, NCAPH, NCBP2, NECAB1, NEK7, NLRP3, NME6, NPG1, NUDT11, OBSCN, OPHN1, OSGIN2, P2RY10, P4HA1, PABPC1, PABPC1L2A, PAK1, PANK3, PARD6G, PCCA, PDLIM1, PGK1, PHF24, PIGE-108A11.3, PILRA, PLB1, PPCDC, PPM1K, PPP2R3B, PPP4R3A, PRIM2, PRKG1, PROC, PTH, PUS7, PVRIG, R1C1, RAD51C, RAPGEF4, RBBP6, RBM41, RBMX, RIPK2, RNF187, RP2, RRAGB, SBDS, SCCPDH, SCPEP1, SEMA4F, SERPINA7, SGO1, SH3BP5L, SLC16A2, SLC1A6, SLC2A13, SLC36A2, SLC44A5, SLC7A3, SLC9A7, SLCO1C1, SMAP1, SMN1, SMURF2, SNAP47, SNRPD1, SNRPN, SNX29, SPACA5, SPG21, SPIN1, SPIN2B, SPIN4, SPIRE1, SPZ1, SSB, STAG1, STARD8, STK10, STK3, SUSD5, SYDE1, SYT10, SYT4, SYTL5, TAB3, TAF1, TAF9B, TBX22, TDH, TFRC, TJP1, TLL1, TMSB15B, TNK2, TRIM58, UBE2Q2, UBP1, UBQLN2, USP27X, USP9X, VAC14, VAMP7, WNK3, YIPF6, ZC3H11A, ZDHHC15, ZFP14, ZFX, ZMYM6, ZNF182, ZNF25, ZNF280D, ZNF331, ZNF333, ZNF33B, ZNF37A, ZNF41, ZNF432, ZNF484, ZNF510, ZNF568, ZNF658, ZNF671, ZNF674, ZNF782, ZNF81
Sus_scrofa	GO:0016503	pheromone receptor activity	15.1581	5.43492e-06	LOC100520313, LOC100738814, LOC100738896, LOC102167894, LOC110261298, LOC110261364
Sus_scrofa	GO:0016790	thiolester hydrolase activity	3.3274	0.0234498	ACAA2, ACOT6, ECHDC2, LOC100158115, LOC110255172, LOC110255332
Sus_scrofa	GO:0099589	serotonin receptor activity	3.55269	0.0311373	LOC100522088, LOC100524789, LOC100524975, LOC100525329, LOC100525859
Sus_scrofa	GO:0004993	G protein-coupled serotonin receptor activity	3.55269	0.0311373	LOC100522088, LOC100524789, LOC100524975, LOC100525329, LOC100525859
Talaromyces_marneffei_ATCC_18224	GO:0006508	proteolysis	2.13602	0.0257409	7021001, 7021002, 7022295, 7023344, 7023353, 7023359, 7023369, 7023379, 7024786, 7026138, 7026697, 7027635, 7027649, 7028201, 7030093, 7030099, 7030105, 7030224, 7030237, 7031024, 7031043
Talaromyces_marneffei_ATCC_18224	GO:0046394	carboxylic acid biosynthetic process	2.41147	0.0311366	7022304, 7024106, 7026126, 7027053, 7027296, 7027297, 7027370, 7028192, 7028478, 7028483, 7030358, 7031060, 7031063, 7031065
Talaromyces_marneffei_ATCC_18224	GO:0004190	aspartic-type endopeptidase activity	6.66898	3.34882e-06	7021001, 7021002, 7023344, 7023353, 7023359, 7023369, 7023379, 7026697, 7028201, 7030105, 7030224, 7031024, 7031043
Talaromyces_marneffei_ATCC_18224	GO:0070001	aspartic-type peptidase activity	6.66898	3.34882e-06	7021001, 7021002, 7023344, 7023353, 7023359, 7023369, 7023379, 7026697, 7028201, 7030105, 7030224, 7031024, 7031043
Talaromyces_marneffei_ATCC_18224	GO:0008233	peptidase activity	2.84598	0.000214007	7021001, 7021002, 7022295, 7023339, 7023344, 7023353, 7023359, 7023369, 7023379, 7024786, 7026138, 7026697, 7027379, 7027386, 7027635, 7028201, 7030093, 7030099, 7030105, 7030224, 7030237, 7031024, 7031043, 7031074
Talaromyces_marneffei_ATCC_18224	GO:0004175	endopeptidase activity	3.37113	0.00261863	7021001, 7021002, 7023344, 7023353, 7023359, 7023369, 7023379, 7026138, 7026697, 7028201, 7030105, 7030224, 7031024, 7031043
Talaromyces_marneffei_ATCC_18224	GO:0016491	oxidoreductase activity	1.64637	0.00261863	7022280, 7022285, 7022286, 7022297, 7023341, 7023358, 7023373, 7023382, 7024106, 7024780, 7024782, 7024785, 7024824, 7024825, 7026125, 7026144, 7026712, 7026713, 7027041, 7027046, 7027049, 7027053, 7027054, 7027059, 7027074, 7027295, 7027296, 7027297, 7027365, 7027366, 7027367, 7027371, 7027372, 7027373, 7027378, 7027383, 7027637, 7028478, 7028481, 7028482, 7028484, 7029610, 7030103, 7030307, 7030308, 7030311, 7030312, 7030330, 7030333, 7030335, 7030353, 7030355, 7030356, 7031030, 7031036, 7031054, 7031059, 7031061, 7031064, 7031065
Talaromyces_marneffei_ATCC_18224	GO:0140096	catalytic activity, acting on a protein	1.72318	0.0257409	7021001, 7021002, 7022283, 7022295, 7022302, 7022305, 7023339, 7023344, 7023353, 7023359, 7023369, 7023379, 7024786, 7026125, 7026138, 7026697, 7027058, 7027379, 7027386, 7027635, 7027643, 7028193, 7028201, 7028362, 7030093, 7030095, 7030099, 7030105, 7030224, 7030237, 7030310, 7031024, 7031040, 7031043, 7031074, 7031087
Talaromyces_marneffei_ATCC_18224	GO:0004497	monooxygenase activity	2.28367	0.0257409	7023341, 7024782, 7024785, 7026144, 7027365, 7027367, 7027373, 7028484, 7029610, 7030307, 7030308, 7030312, 7030330, 7030333, 7030353, 7030356, 7031036, 7031064
Talaromyces_marneffei_ATCC_18224	GO:0004312	fatty acid synthase activity	4.56734	0.0293157	7027296, 7027297, 7027370, 7028478, 7028483, 7030358
Talaromyces_marneffei_ATCC_18224	GO:0004315	3-oxoacyl-[acyl-carrier-protein] synthase activity	4.91624	0.0410039	7027296, 7027370, 7028478, 7028483, 7030358
Bactrocera_dorsalis	GO:0008527	taste receptor activity	19.6301	7.40545e-06	LOC105233089, LOC105233094, LOC105233095, LOC105233096, LOC105233097, LOC105233098
Bactrocera_dorsalis	GO:0033041	sweet taste receptor activity	19.6301	7.40545e-06	LOC105233089, LOC105233094, LOC105233095, LOC105233096, LOC105233097, LOC105233098
Bactrocera_dorsalis	GO:0038023	signaling receptor activity	2.31331	0.00107929	LOC105222497, LOC105222498, LOC105223237, LOC105223991, LOC105224990, LOC105225171, LOC105225341, LOC105225586, LOC105226312, LOC105227042, LOC105229117, LOC105229284, LOC105229302, LOC105229310, LOC105231267, LOC105233062, LOC105233089, LOC105233090, LOC105233094, LOC105233095, LOC105233096, LOC105233097, LOC105233098, LOC105233267, LOC105233453, LOC109579260, LOC109579261, LOC109579888, LOC109579889, LOC109579893
Bactrocera_dorsalis	GO:0060089	molecular transducer activity	2.31331	0.00107929	LOC105222497, LOC105222498, LOC105223237, LOC105223991, LOC105224990, LOC105225171, LOC105225341, LOC105225586, LOC105226312, LOC105227042, LOC105229117, LOC105229284, LOC105229302, LOC105229310, LOC105231267, LOC105233062, LOC105233089, LOC105233090, LOC105233094, LOC105233095, LOC105233096, LOC105233097, LOC105233098, LOC105233267, LOC105233453, LOC109579260, LOC109579261, LOC109579888, LOC109579889, LOC109579893
Bactrocera_dorsalis	GO:0004888	transmembrane signaling receptor activity	2.36353	0.00107929	LOC105222497, LOC105222498, LOC105223237, LOC105223991, LOC105224990, LOC105225171, LOC105225341, LOC105225586, LOC105227042, LOC105229117, LOC105229284, LOC105229302, LOC105229310, LOC105231267, LOC105233062, LOC105233089, LOC105233090, LOC105233094, LOC105233095, LOC105233096, LOC105233097, LOC105233098, LOC105233267, LOC105233453, LOC109579260, LOC109579261, LOC109579888, LOC109579889, LOC109579893
Bactrocera_dorsalis	GO:0005549	odorant binding	2.60671	0.0429797	LOC105222497, LOC105225171, LOC105231035, LOC105231037, LOC105231039, LOC105231040, LOC105231041, LOC105231042, LOC105231044, LOC109579260, LOC109579261, LOC109579888, LOC109579889, LOC109579893
Aspergillus_mulundensis	GO:0010383	cell wall polysaccharide metabolic process	7.86662	0.0226575	DSM5745_04546, DSM5745_04550, DSM5745_05748, DSM5745_08061, DSM5745_11410
Aspergillus_mulundensis	GO:0044347	cell wall polysaccharide catabolic process	7.86662	0.0226575	DSM5745_04546, DSM5745_04550, DSM5745_05748, DSM5745_08061, DSM5745_11410
Aspergillus_mulundensis	GO:0044036	cell wall macromolecule metabolic process	6.8833	0.0226575	DSM5745_04546, DSM5745_04550, DSM5745_05748, DSM5745_08061, DSM5745_11410
Aspergillus_mulundensis	GO:0016998	cell wall macromolecule catabolic process	6.8833	0.0226575	DSM5745_04546, DSM5745_04550, DSM5745_05748, DSM5745_08061, DSM5745_11410
Aspergillus_mulundensis	GO:0045493	xylan catabolic process	8.81062	0.0226575	DSM5745_04546, DSM5745_05748, DSM5745_08061, DSM5745_11410
Aspergillus_mulundensis	GO:0045491	xylan metabolic process	8.81062	0.0226575	DSM5745_04546, DSM5745_05748, DSM5745_08061, DSM5745_11410
Aspergillus_mulundensis	GO:0010410	hemicellulose metabolic process	8.81062	0.0226575	DSM5745_04546, DSM5745_05748, DSM5745_08061, DSM5745_11410
Aspergillus_mulundensis	GO:0016491	oxidoreductase activity	1.43978	0.0440803	DSM5745_00240, DSM5745_00248, DSM5745_00538, DSM5745_00791, DSM5745_01698, DSM5745_01701, DSM5745_02421, DSM5745_02423, DSM5745_02424, DSM5745_02681, DSM5745_02692, DSM5745_04309, DSM5745_04310, DSM5745_04314, DSM5745_04316, DSM5745_05054, DSM5745_05059, DSM5745_05072, DSM5745_05074, DSM5745_05088, DSM5745_05138, DSM5745_05522, DSM5745_05524, DSM5745_05724, DSM5745_05727, DSM5745_05732, DSM5745_05733, DSM5745_05734, DSM5745_05937, DSM5745_05940, DSM5745_05944, DSM5745_06771, DSM5745_06775, DSM5745_06780, DSM5745_06830, DSM5745_06832, DSM5745_07506, DSM5745_07507, DSM5745_07936, DSM5745_07939, DSM5745_07940, DSM5745_07941, DSM5745_07943, DSM5745_07951, DSM5745_07952, DSM5745_07966, DSM5745_08018, DSM5745_08020, DSM5745_08180, DSM5745_08950, DSM5745_09268, DSM5745_09341, DSM5745_09347, DSM5745_09352, DSM5745_09378, DSM5745_09380, DSM5745_09477, DSM5745_10046, DSM5745_10187, DSM5745_10188, DSM5745_10623, DSM5745_10627, DSM5745_11122, DSM5745_11124, DSM5745_11366, DSM5745_11367, DSM5745_11412
Moniliophthora_roreri_MCA_2997	GO:0030312	external encapsulating structure	6.9605	0.000207128	Moror_10854, Moror_3136, Moror_3137, Moror_3138, Moror_3139, Moror_3140, Moror_3141, Moror_3142, Moror_3144
Moniliophthora_roreri_MCA_2997	GO:0005618	cell wall	6.9605	0.000207128	Moror_10854, Moror_3136, Moror_3137, Moror_3138, Moror_3139, Moror_3140, Moror_3141, Moror_3142, Moror_3144
Moniliophthora_roreri_MCA_2997	GO:0009277	fungal-type cell wall	6.9605	0.000207128	Moror_10854, Moror_3136, Moror_3137, Moror_3138, Moror_3139, Moror_3140, Moror_3141, Moror_3142, Moror_3144
Moniliophthora_roreri_MCA_2997	GO:0005199	structural constituent of cell wall	6.9605	0.000207128	Moror_10854, Moror_3136, Moror_3137, Moror_3138, Moror_3139, Moror_3140, Moror_3141, Moror_3142, Moror_3144
Moniliophthora_roreri_MCA_2997	GO:0005198	structural molecule activity	2.5804	0.019305	Moror_10854, Moror_10855, Moror_12296, Moror_12381, Moror_3136, Moror_3137, Moror_3138, Moror_3139, Moror_3140, Moror_3141, Moror_3142, Moror_3144, Moror_3384, Moror_7686, Moror_840, Moror_858
Aphanomyces_astaci	GO:0019538	protein metabolic process	1.5435	0.0286334	20804058, 20804278, 20804281, 20804284, 20805223, 20805228, 20805229, 20805447, 20806681, 20807119, 20807489, 20808133, 20808886, 20809037, 20809061, 20809062, 20809064, 20811381, 20811788, 20812686, 20812691, 20813082, 20813089, 20813386, 20813917, 20814112, 20814461, 20815188, 20815195, 20815201, 20815389, 20815396, 20816137, 20816263, 20816712, 20816713, 20816717, 20816723, 20816752, 20816774, 20816779, 20816782, 20816815, 20817994, 20817997, 20818001, 20818154, 20818588, 20818858, 20819086, 20819608, 20819849, 20819856, 20820022, 20820065, 20820084, 20820085, 20820238, 20820331
Aphanomyces_astaci	GO:0006508	proteolysis	1.63657	0.0286334	20804278, 20804281, 20804284, 20805223, 20805228, 20805229, 20805447, 20807489, 20808133, 20808886, 20811381, 20811788, 20812691, 20813082, 20813089, 20813386, 20813917, 20814112, 20815188, 20815195, 20815201, 20815389, 20815396, 20816263, 20816712, 20816713, 20816717, 20816723, 20816752, 20816774, 20816779, 20816782, 20816815, 20817994, 20817997, 20818001, 20818588, 20818858, 20819086, 20819608, 20819849, 20819856, 20820022, 20820084, 20820085, 20820238, 20820331
Aphanomyces_astaci	GO:0015074	DNA integration	5.34247	0.0286334	20806961, 20807131, 20808137, 20809994, 20810123, 20813375
Aphanomyces_astaci	GO:1901564	organonitrogen compound metabolic process	1.43328	0.0286334	20804058, 20804278, 20804280, 20804281, 20804284, 20804307, 20805214, 20805223, 20805228, 20805229, 20805285, 20805341, 20805447, 20806679, 20806681, 20806755, 20807119, 20807489, 20808129, 20808131, 20808133, 20808886, 20808953, 20809037, 20809061, 20809062, 20809064, 20810011, 20810013, 20811381, 20811788, 20812686, 20812691, 20813072, 20813082, 20813089, 20813386, 20813388, 20813917, 20814112, 20814461, 20815188, 20815195, 20815201, 20815389, 20815396, 20816137, 20816263, 20816712, 20816713, 20816717, 20816723, 20816752, 20816774, 20816779, 20816782, 20816815, 20817994, 20817997, 20818001, 20818154, 20818588, 20818858, 20819086, 20819253, 20819608, 20819849, 20819856, 20820022, 20820057, 20820065, 20820084, 20820085, 20820237, 20820238, 20820331
Aphanomyces_astaci	GO:0044238	primary metabolic process	1.30626	0.0286334	20804056, 20804057, 20804058, 20804278, 20804281, 20804284, 20804296, 20804297, 20804300, 20804937, 20805214, 20805223, 20805228, 20805229, 20805285, 20805339, 20805341, 20805447, 20806234, 20806679, 20806681, 20806752, 20806755, 20806961, 20807118, 20807119, 20807124, 20807128, 20807131, 20807137, 20807144, 20807481, 20807489, 20808129, 20808131, 20808133, 20808135, 20808137, 20808738, 20808886, 20808953, 20809037, 20809061, 20809062, 20809064, 20809611, 20809994, 20810011, 20810013, 20810123, 20810460, 20810467, 20811381, 20811788, 20812415, 20812686, 20812691, 20813066, 20813067, 20813069, 20813072, 20813082, 20813089, 20813375, 20813386, 20813388, 20813637, 20813917, 20814112, 20814461, 20815188, 20815195, 20815201, 20815389, 20815396, 20815438, 20815441, 20815977, 20815979, 20816136, 20816137, 20816263, 20816712, 20816713, 20816717, 20816723, 20816752, 20816774, 20816779, 20816782, 20816815, 20816920, 20817393, 20817975, 20817976, 20817994, 20817997, 20818001, 20818154, 20818588, 20818858, 20818939, 20819082, 20819086, 20819252, 20819253, 20819608, 20819849, 20819856, 20820022, 20820065, 20820068, 20820084, 20820085, 20820238, 20820331
Aphanomyces_astaci	GO:0006807	nitrogen compound metabolic process	1.31424	0.039947	20804056, 20804057, 20804058, 20804278, 20804280, 20804281, 20804284, 20804300, 20804307, 20804937, 20805214, 20805223, 20805228, 20805229, 20805285, 20805341, 20805447, 20806679, 20806681, 20806752, 20806755, 20806961, 20807119, 20807131, 20807481, 20807489, 20808129, 20808131, 20808133, 20808135, 20808137, 20808738, 20808886, 20808953, 20809037, 20809061, 20809062, 20809064, 20809994, 20810011, 20810013, 20810123, 20810460, 20811381, 20811788, 20812686, 20812691, 20813066, 20813067, 20813072, 20813082, 20813089, 20813375, 20813386, 20813388, 20813917, 20814112, 20814461, 20815188, 20815195, 20815201, 20815389, 20815396, 20815438, 20816136, 20816137, 20816263, 20816712, 20816713, 20816717, 20816723, 20816752, 20816774, 20816779, 20816782, 20816815, 20816821, 20816920, 20817994, 20817997, 20818001, 20818154, 20818588, 20818858, 20818939, 20819082, 20819086, 20819252, 20819253, 20819608, 20819849, 20819856, 20820022, 20820057, 20820065, 20820068, 20820084, 20820085, 20820237, 20820238, 20820331
Aphanomyces_astaci	GO:0071704	organic substance metabolic process	1.27234	0.0409606	20804056, 20804057, 20804058, 20804278, 20804280, 20804281, 20804284, 20804296, 20804297, 20804300, 20804307, 20804937, 20805214, 20805223, 20805228, 20805229, 20805285, 20805339, 20805341, 20805447, 20806234, 20806679, 20806681, 20806752, 20806755, 20806961, 20807118, 20807119, 20807124, 20807128, 20807131, 20807137, 20807144, 20807481, 20807489, 20808129, 20808131, 20808133, 20808135, 20808137, 20808738, 20808886, 20808953, 20809037, 20809061, 20809062, 20809064, 20809611, 20809994, 20810011, 20810013, 20810123, 20810460, 20810467, 20811381, 20811788, 20812415, 20812686, 20812691, 20813066, 20813067, 20813069, 20813072, 20813082, 20813089, 20813375, 20813386, 20813388, 20813637, 20813917, 20814112, 20814461, 20815188, 20815195, 20815201, 20815389, 20815396, 20815438, 20815441, 20815446, 20815977, 20815979, 20816136, 20816137, 20816263, 20816712, 20816713, 20816717, 20816723, 20816752, 20816774, 20816779, 20816782, 20816815, 20816920, 20817393, 20817975, 20817976, 20817994, 20817997, 20818001, 20818154, 20818588, 20818858, 20818939, 20819082, 20819086, 20819252, 20819253, 20819608, 20819849, 20819856, 20820022, 20820057, 20820065, 20820068, 20820084, 20820085, 20820237, 20820238, 20820331
Aphanomyces_astaci	GO:0006486	protein glycosylation	4.15525	0.0430696	20809037, 20809061, 20809062, 20809064, 20814461, 20820065
Aphanomyces_astaci	GO:0043413	macromolecule glycosylation	4.15525	0.0430696	20809037, 20809061, 20809062, 20809064, 20814461, 20820065
Aphanomyces_astaci	GO:0008235	metalloexopeptidase activity	3.37614	0.0206034	20807489, 20808886, 20813082, 20813089, 20815389, 20816263, 20816712, 20816713, 20816717, 20816723, 20816774, 20816779, 20816782
Aphanomyces_astaci	GO:0008237	metallopeptidase activity	2.24103	0.0206034	20805223, 20805228, 20805229, 20807489, 20808886, 20813082, 20813089, 20813917, 20815389, 20816263, 20816712, 20816713, 20816717, 20816723, 20816774, 20816779, 20816782, 20817994, 20817997, 20818001, 20818858, 20819849, 20820022, 20820331
Aphanomyces_astaci	GO:0004181	metallocarboxypeptidase activity	3.45205	0.0286334	20807489, 20816263, 20816712, 20816713, 20816717, 20816723, 20816774, 20816779, 20816782
Aphanomyces_astaci	GO:0008233	peptidase activity	1.58405	0.0362865	20804281, 20805223, 20805228, 20805229, 20805447, 20807489, 20808129, 20808130, 20808131, 20808133, 20808886, 20809728, 20811381, 20812691, 20813082, 20813089, 20813917, 20814112, 20815188, 20815195, 20815201, 20815389, 20816263, 20816712, 20816713, 20816717, 20816723, 20816752, 20816774, 20816779, 20816782, 20817994, 20817997, 20818001, 20818588, 20818858, 20818967, 20818968, 20819086, 20819608, 20819849, 20819856, 20820022, 20820084, 20820085, 20820331
Aphanomyces_astaci	GO:0016787	hydrolase activity	1.34258	0.0364417	20804280, 20804281, 20804285, 20804289, 20804297, 20804300, 20805223, 20805228, 20805229, 20805287, 20805447, 20806679, 20806755, 20807481, 20807482, 20807489, 20808129, 20808130, 20808131, 20808133, 20808136, 20808800, 20808886, 20809728, 20809861, 20810009, 20810468, 20810928, 20810935, 20811381, 20812691, 20812693, 20813067, 20813069, 20813071, 20813072, 20813082, 20813089, 20813400, 20813637, 20813638, 20813639, 20813649, 20813917, 20814112, 20814472, 20814947, 20815056, 20815188, 20815195, 20815201, 20815389, 20815444, 20815976, 20816261, 20816263, 20816533, 20816712, 20816713, 20816717, 20816723, 20816752, 20816774, 20816779, 20816782, 20816821, 20816822, 20817033, 20817393, 20817975, 20817976, 20817994, 20817997, 20818001, 20818119, 20818588, 20818858, 20818882, 20818967, 20818968, 20819086, 20819252, 20819608, 20819849, 20819856, 20820022, 20820057, 20820063, 20820068, 20820084, 20820085, 20820331, 20820506
Aphanomyces_astaci	GO:0140096	catalytic activity, acting on a protein	1.35161	0.0473877	20804281, 20804302, 20805223, 20805228, 20805229, 20805287, 20805447, 20805452, 20806682, 20806756, 20806757, 20806759, 20807266, 20807277, 20807278, 20807482, 20807489, 20808129, 20808130, 20808131, 20808132, 20808133, 20808886, 20809627, 20809728, 20810008, 20810009, 20810010, 20810468, 20811381, 20812299, 20812684, 20812686, 20812691, 20813082, 20813089, 20813638, 20813917, 20814112, 20814468, 20814472, 20815056, 20815188, 20815195, 20815201, 20815389, 20815443, 20815445, 20816261, 20816263, 20816529, 20816712, 20816713, 20816717, 20816723, 20816752, 20816774, 20816779, 20816782, 20817132, 20817969, 20817994, 20817997, 20818001, 20818588, 20818858, 20818967, 20818968, 20819086, 20819248, 20819249, 20819608, 20819849, 20819856, 20820022, 20820084, 20820085, 20820134, 20820135, 20820141, 20820235, 20820240, 20820331
Arabidopsis_lyrata_subsp._lyrata	GO:0015205	nucleobase transmembrane transporter activity	6.49574	0.00214949	ARALYDRAFT_351979, ARALYDRAFT_473904, ARALYDRAFT_475454, ARALYDRAFT_481510, ARALYDRAFT_489598, ARALYDRAFT_489770, ARALYDRAFT_681697, ARALYDRAFT_911146, ARALYDRAFT_917894
Arabidopsis_lyrata_subsp._lyrata	GO:0005345	purine nucleobase transmembrane transporter activity	6.8011	0.0104812	ARALYDRAFT_351979, ARALYDRAFT_473904, ARALYDRAFT_475454, ARALYDRAFT_481510, ARALYDRAFT_489770, ARALYDRAFT_681697, ARALYDRAFT_911146
Arabidopsis_lyrata_subsp._lyrata	GO:0015211	purine nucleoside transmembrane transporter activity	6.58989	0.0205702	ARALYDRAFT_351979, ARALYDRAFT_473904, ARALYDRAFT_475454, ARALYDRAFT_489770, ARALYDRAFT_681697, ARALYDRAFT_911146
Terrapene_carolina_triunguis	GO:0005886	plasma membrane	2.32147	2.34132e-09	CASR, CFTR, DLG1, EPHA1, FAT3, GLP1R, HTR1D, ITGB1, ITM2B, KCNQ5, LOC112103111, LOC112104305, LOC112104540, LOC112104726, LOC112104731, LOC112106894, LOC112107204, LOC112107344, LOC112107350, LOC112107593, LOC112109381, LOC112109382, LOC112113018, LOC112113019, LOC112113404, LOC112114240, LOC112114528, LOC112114896, LOC112114960, LOC112114961, LOC112115215, LOC112115624, LOC112115632, LOC112115779, LOC112116186, LOC112116275, LOC112116750, LOC112117362, LOC112117365, LOC112117367, LOC112117422, LOC112117670, LOC112119281, LOC112119282, LOC112119501, LOC112119502, LOC112122989, LOC112123000, LOC112123104, LOC112125030, LOC112125637, LOC112125786, LOC112125787, LOC112125792, LOC113406652, LOC113406653, LOC113406666, LOC113406668, LOC113408957, LRP5, NPTN, PCDH1, PHKA1, PLXNB1, PTAFR, SLC6A19, SLCO2B1, VIPR2
Terrapene_carolina_triunguis	GO:0016020	membrane	1.33329	3.4557e-05	A4GNT, ADIPOR1, ANO10, ANTKMT, CABP7, CADM3, CASR, CCDC107, CCDC88A, CD276, CERS4, CFTR, CLCN1, CLPTM1L, CNGA1, CNIH3, DLG1, DNAJA1, ELOVL7, EMC3, ENPP3, EPHA1, FAM162A, FAT3, FCHO2, GCNT4, GDPD5, GLP1R, GLP2R, GOSR2, GPR75, GRAMD1A, GSG1L2, HACD1, HS6ST3, HTR1D, ITGB1, ITM2B, KCNQ5, LEPROTL1, LHFPL3, LOC112102838, LOC112103111, LOC112103692, LOC112103805, LOC112103877, LOC112104305, LOC112104540, LOC112104726, LOC112104731, LOC112105862, LOC112106894, LOC112107204, LOC112107344, LOC112107350, LOC112107383, LOC112107433, LOC112107593, LOC112108161, LOC112108381, LOC112109381, LOC112109382, LOC112109684, LOC112111010, LOC112112399, LOC112112582, LOC112112764, LOC112112769, LOC112113018, LOC112113019, LOC112113404, LOC112113963, LOC112114240, LOC112114385, LOC112114528, LOC112114736, LOC112114896, LOC112114960, LOC112114961, LOC112115087, LOC112115215, LOC112115624, LOC112115632, LOC112115779, LOC112116186, LOC112116275, LOC112116750, LOC112116789, LOC112117362, LOC112117365, LOC112117367, LOC112117422, LOC112117655, LOC112117659, LOC112117670, LOC112117798, LOC112117897, LOC112118749, LOC112118926, LOC112119177, LOC112119281, LOC112119282, LOC112119463, LOC112119501, LOC112119502, LOC112119978, LOC112122296, LOC112122729, LOC112122989, LOC112123000, LOC112123104, LOC112123648, LOC112123891, LOC112125030, LOC112125308, LOC112125637, LOC112125786, LOC112125787, LOC112125792, LOC113404991, LOC113406652, LOC113406653, LOC113406666, LOC113406668, LOC113406682, LOC113406759, LOC113406781, LOC113407200, LOC113407757, LOC113408957, LPCAT1, LPCAT3, LRP5, MAN1A2, MARCHF11, MLF2, MPZ, MTMR4, NEO1, NFX1, NKPD1, NPTN, NRROS, NSDHL, OSBPL8, PCDH1, PCNX1, PHKA1, PIANP, PIGX, PIP4P2, PLXNB1, PROKR1, PTAFR, PTTG1IP, REEP2, RETREG1, RTN4, SARAF, SCNN1A, SEC24C, SEMA5A, SGPP1, SLC16A3, SLC2A1, SLC6A19, SLCO2B1, SPPL2B, SRD5A1, SRD5A2, SRPK2, STYK1, TIMM13, TM4SF19, TMEFF1, TMEM131, TMEM18, TMEM204, TMEM267, TMEM269, TMTC3, TMUB1, TNFRSF1A, VAMP1, VAMP7, VIPR2, ZDHHC9, ZMPSTE24, ZNF512
Terrapene_carolina_triunguis	GO:0110165	cellular anatomical entity	1.15299	0.000687329	A4GNT, ACRBP, ADIPOR1, AKAP8, AKAP8L, ALDH18A1, AMT, ANO10, ANTKMT, APEH, APTX, ARMC8, ART1, ASIP, ASXL2, BICC1, BRD1, C1R, C1S, CABP7, CADM3, CASR, CCDC107, CCDC126, CCDC88A, CD276, CEP19, CERS4, CETN2, CFTR, CHCHD1, CHD6, CISH, CITED1, CLCN1, CLPTM1L, CNGA1, CNIH3, CTNNAL1, DBF4, DLG1, DNAJA1, DTNB, E2F6, EBNA1BP2, EGR1, EIF3E, EIF6, ELOVL7, EMC3, ENPP3, EPHA1, ERBIN, FAM162A, FAT3, FCHO2, GCNT4, GDF5, GDPD5, GLIPR2, GLP1R, GLP2R, GOSR2, GPN1, GPR75, GRAMD1A, GSG1L2, GTF3C1, HACD1, HAO2, HDAC3, HNRNPR, HS6ST3, HSF5, HTR1D, IL7, INKA1, IPO9, IQGAP1, ITGB1, ITM2B, KCNQ5, KDM1A, KPNA1, LEPROTL1, LHFPL3, LOC112101906, LOC112102838, LOC112103111, LOC112103692, LOC112103805, LOC112103877, LOC112104305, LOC112104540, LOC112104726, LOC112104731, LOC112105862, LOC112106605, LOC112106894, LOC112107204, LOC112107238, LOC112107344, LOC112107350, LOC112107383, LOC112107433, LOC112107593, LOC112108161, LOC112108381, LOC112109381, LOC112109382, LOC112109684, LOC112110503, LOC112111010, LOC112112399, LOC112112582, LOC112112764, LOC112112769, LOC112113018, LOC112113019, LOC112113165, LOC112113404, LOC112113469, LOC112113603, LOC112113963, LOC112114240, LOC112114385, LOC112114528, LOC112114565, LOC112114572, LOC112114736, LOC112114896, LOC112114960, LOC112114961, LOC112115087, LOC112115215, LOC112115624, LOC112115632, LOC112115779, LOC112116186, LOC112116275, LOC112116750, LOC112116789, LOC112116916, LOC112117362, LOC112117365, LOC112117367, LOC112117422, LOC112117655, LOC112117658, LOC112117659, LOC112117670, LOC112117798, LOC112117831, LOC112117897, LOC112117931, LOC112118749, LOC112118926, LOC112119177, LOC112119281, LOC112119282, LOC112119463, LOC112119501, LOC112119502, LOC112119978, LOC112122296, LOC112122729, LOC112122989, LOC112123000, LOC112123104, LOC112123648, LOC112123891, LOC112125030, LOC112125308, LOC112125637, LOC112125786, LOC112125787, LOC112125792, LOC113404991, LOC113405076, LOC113406652, LOC113406653, LOC113406666, LOC113406668, LOC113406682, LOC113406759, LOC113406781, LOC113407200, LOC113407757, LOC113408957, LONP1, LPCAT1, LPCAT3, LRP5, MAN1A2, MAPK8IP3, MARCHF11, MELTF, MKS1, MLF2, MPZ, MRPL17, MTMR4, MYCBP2, NAMPT, NEO1, NFX1, NKPD1, NPTN, NRROS, NSDHL, NSUN2, OPTN, OSBPL8, OTULINL, PABPC1, PARD6G, PCDH1, PCLAF, PCNX1, PHC1, PHF20, PHKA1, PIANP, PIGX, PIP4P2, PKNOX2, PLXNB1, PNPT1, PNRC1, PROKR1, PSPC1, PTAFR, PTPN6, PTTG1IP, RAD21, REEP2, REL, RETREG1, RNGTT, RNPS1, RPA2, RPL36, RPRD1A, RPS11, RPS4X, RRAGD, RTN4, S100B, SARAF, SCNN1A, SEC24C, SEMA5A, SGPP1, SH3RF1, SLA2, SLC16A3, SLC2A1, SLC6A19, SLCO2B1, SNED1, SPPL2B, SRD5A1, SRD5A2, SRPK2, STAG1, STON1, STYK1, TDP1, TERT, TIMM13, TM4SF19, TMEFF1, TMEM131, TMEM18, TMEM204, TMEM267, TMEM269, TMTC3, TMUB1, TNFRSF1A, TNPO1, TP53BP1, TRIP4, TUBGCP4, USP4, UTP14A, UTP23, VAMP1, VAMP7, VIPR2, WNT9B, XPA, XPO1, YAF2, ZDHHC9, ZMPSTE24, ZNF280D, ZNF512, ZNF622
Terrapene_carolina_triunguis	GO:0005575	cellular_component	1.1146	0.00689141	A4GNT, ACRBP, ADIPOR1, AKAP8, AKAP8L, ALDH18A1, AMT, ANO10, ANTKMT, APEH, APTX, ARMC8, ART1, ASIP, ASXL2, ATP4B, ATP6V1C1, BICC1, BRCC3, BRD1, C1R, C1S, CABP7, CADM3, CASR, CCDC107, CCDC126, CCDC88A, CD276, CEP19, CERS4, CETN2, CFTR, CHCHD1, CHD6, CISH, CITED1, CLCN1, CLPTM1L, CNGA1, CNIH3, CTNNAL1, DBF4, DLG1, DNAJA1, DTNB, E2F6, EBNA1BP2, EGR1, EIF3E, EIF3F, EIF6, ELOVL7, EMC3, ENO2, ENPP3, EPHA1, ERBIN, FAM162A, FAT3, FCHO2, GCNT4, GDF5, GDPD5, GLIPR2, GLP1R, GLP2R, GOSR2, GPN1, GPR75, GRAMD1A, GSG1L2, GTF3C1, HACD1, HAO2, HDAC3, HNRNPR, HP1BP3, HS6ST3, HSF5, HTR1D, IL7, INKA1, IPO9, IQGAP1, ITGB1, ITM2B, KCNK12, KCNQ5, KDM1A, KPNA1, LEPROTL1, LHFPL3, LOC112101906, LOC112102838, LOC112103111, LOC112103692, LOC112103805, LOC112103869, LOC112103877, LOC112104305, LOC112104540, LOC112104726, LOC112104731, LOC112105862, LOC112106605, LOC112106894, LOC112107204, LOC112107238, LOC112107344, LOC112107350, LOC112107377, LOC112107383, LOC112107433, LOC112107593, LOC112108161, LOC112108381, LOC112109381, LOC112109382, LOC112109684, LOC112110503, LOC112111010, LOC112112399, LOC112112582, LOC112112764, LOC112112769, LOC112113018, LOC112113019, LOC112113165, LOC112113404, LOC112113469, LOC112113603, LOC112113963, LOC112114240, LOC112114385, LOC112114528, LOC112114565, LOC112114572, LOC112114736, LOC112114896, LOC112114960, LOC112114961, LOC112115087, LOC112115215, LOC112115624, LOC112115632, LOC112115779, LOC112116186, LOC112116275, LOC112116750, LOC112116789, LOC112116916, LOC112116992, LOC112117362, LOC112117365, LOC112117367, LOC112117422, LOC112117655, LOC112117658, LOC112117659, LOC112117670, LOC112117798, LOC112117831, LOC112117897, LOC112117931, LOC112118326, LOC112118749, LOC112118926, LOC112119177, LOC112119281, LOC112119282, LOC112119463, LOC112119501, LOC112119502, LOC112119978, LOC112122296, LOC112122729, LOC112122989, LOC112123000, LOC112123104, LOC112123648, LOC112123891, LOC112125030, LOC112125308, LOC112125637, LOC112125786, LOC112125787, LOC112125792, LOC113404991, LOC113405076, LOC113406652, LOC113406653, LOC113406666, LOC113406668, LOC113406682, LOC113406759, LOC113406781, LOC113407200, LOC113407532, LOC113407757, LOC113408957, LONP1, LPCAT1, LPCAT3, LRP5, MAN1A2, MAPK8IP3, MARCHF11, MED10, MELTF, MKS1, MLF2, MPZ, MRPL17, MTMR4, MYCBP2, MYO1C, NAMPT, NEO1, NFX1, NKPD1, NPTN, NRROS, NSDHL, NSUN2, NUP155, OPTN, OSBPL8, OTULINL, PABPC1, PARD6G, PCDH1, PCLAF, PCNX1, PHC1, PHF20, PHKA1, PIANP, PIGX, PIP4P2, PKNOX2, PLXNB1, PNPT1, PNRC1, PRIM2, PROKR1, PSPC1, PTAFR, PTPN6, PTTG1IP, RAD21, REEP2, REL, RETREG1, RNGTT, RNPS1, RPA2, RPL36, RPRD1A, RPS11, RPS4X, RRAGD, RTN4, S100B, SARAF, SCNN1A, SEC24C, SEMA5A, SGPP1, SH3RF1, SLA2, SLC16A3, SLC2A1, SLC6A19, SLCO2B1, SLX4, SNED1, SPPL2B, SRD5A1, SRD5A2, SRPK2, STAG1, STON1, STYK1, TDP1, TERT, TIMM13, TM4SF19, TMEFF1, TMEM131, TMEM18, TMEM204, TMEM267, TMEM269, TMTC3, TMUB1, TNFRSF1A, TNPO1, TP53BP1, TRIP4, TUBGCP4, USP4, UTP14A, UTP23, VAMP1, VAMP7, VIPR2, WNT9B, XPA, XPO1, YAF2, ZDHHC9, ZMPSTE24, ZNF280D, ZNF512, ZNF622
Terrapene_carolina_triunguis	GO:0004984	olfactory receptor activity	6.27899	2.65921e-29	LOC112103111, LOC112104305, LOC112104540, LOC112104726, LOC112104731, LOC112106894, LOC112107204, LOC112107344, LOC112107350, LOC112107593, LOC112108381, LOC112109381, LOC112109382, LOC112109684, LOC112112764, LOC112112769, LOC112113018, LOC112113019, LOC112113404, LOC112114240, LOC112114528, LOC112114896, LOC112114960, LOC112114961, LOC112115215, LOC112115624, LOC112115632, LOC112115779, LOC112116186, LOC112116750, LOC112117362, LOC112117365, LOC112117367, LOC112117422, LOC112117670, LOC112117897, LOC112119281, LOC112119282, LOC112119463, LOC112119501, LOC112119502, LOC112119978, LOC112122729, LOC112122989, LOC112123000, LOC112123104, LOC112123648, LOC112123891, LOC112125030, LOC112125637, LOC112125786, LOC112125787, LOC112125792, LOC113406652, LOC113406653, LOC113406666, LOC113406668, LOC113406682, LOC113407757, LOC113408957
Terrapene_carolina_triunguis	GO:0004930	G protein-coupled receptor activity	3.20105	1.57793e-16	CASR, GLP1R, GLP2R, GPR75, HTR1D, LOC112103111, LOC112103805, LOC112104305, LOC112104540, LOC112104726, LOC112104731, LOC112106894, LOC112107204, LOC112107344, LOC112107350, LOC112107593, LOC112108381, LOC112109381, LOC112109382, LOC112109684, LOC112112764, LOC112112769, LOC112113018, LOC112113019, LOC112113404, LOC112114240, LOC112114528, LOC112114896, LOC112114960, LOC112114961, LOC112115215, LOC112115624, LOC112115632, LOC112115779, LOC112116186, LOC112116275, LOC112116750, LOC112117362, LOC112117365, LOC112117367, LOC112117422, LOC112117670, LOC112117897, LOC112119281, LOC112119282, LOC112119463, LOC112119501, LOC112119502, LOC112119978, LOC112122729, LOC112122989, LOC112123000, LOC112123104, LOC112123648, LOC112123891, LOC112125030, LOC112125637, LOC112125786, LOC112125787, LOC112125792, LOC113406652, LOC113406653, LOC113406666, LOC113406668, LOC113406682, LOC113407757, LOC113408957, PROKR1, PTAFR, VIPR2
Terrapene_carolina_triunguis	GO:0004888	transmembrane signaling receptor activity	2.67805	1.28425e-13	CASR, EPHA1, GLP1R, GLP2R, GPR75, HTR1D, LOC112103111, LOC112103805, LOC112104305, LOC112104540, LOC112104726, LOC112104731, LOC112106894, LOC112107204, LOC112107344, LOC112107350, LOC112107593, LOC112108381, LOC112109381, LOC112109382, LOC112109684, LOC112112764, LOC112112769, LOC112113018, LOC112113019, LOC112113404, LOC112114240, LOC112114528, LOC112114896, LOC112114960, LOC112114961, LOC112115215, LOC112115624, LOC112115632, LOC112115779, LOC112116186, LOC112116275, LOC112116750, LOC112117362, LOC112117365, LOC112117367, LOC112117422, LOC112117670, LOC112117798, LOC112117897, LOC112118926, LOC112119281, LOC112119282, LOC112119463, LOC112119501, LOC112119502, LOC112119978, LOC112122729, LOC112122989, LOC112123000, LOC112123104, LOC112123648, LOC112123891, LOC112125030, LOC112125637, LOC112125786, LOC112125787, LOC112125792, LOC113406652, LOC113406653, LOC113406666, LOC113406668, LOC113406682, LOC113407757, LOC113408957, LRP5, PLXNB1, PROKR1, PTAFR, VIPR2
Terrapene_carolina_triunguis	GO:0038023	signaling receptor activity	2.49166	4.39387e-12	CASR, EPHA1, GLP1R, GLP2R, GPR75, HTR1D, LOC112103111, LOC112103805, LOC112104305, LOC112104540, LOC112104726, LOC112104731, LOC112106894, LOC112107204, LOC112107344, LOC112107350, LOC112107593, LOC112108381, LOC112109381, LOC112109382, LOC112109684, LOC112112764, LOC112112769, LOC112113018, LOC112113019, LOC112113404, LOC112114240, LOC112114528, LOC112114896, LOC112114960, LOC112114961, LOC112115215, LOC112115624, LOC112115632, LOC112115779, LOC112116186, LOC112116275, LOC112116750, LOC112117362, LOC112117365, LOC112117367, LOC112117422, LOC112117670, LOC112117798, LOC112117897, LOC112118926, LOC112119281, LOC112119282, LOC112119463, LOC112119501, LOC112119502, LOC112119978, LOC112122729, LOC112122989, LOC112123000, LOC112123104, LOC112123648, LOC112123891, LOC112125030, LOC112125637, LOC112125786, LOC112125787, LOC112125792, LOC113406652, LOC113406653, LOC113406666, LOC113406668, LOC113406682, LOC113407757, LOC113408957, LRP5, PLXNB1, PROKR1, PTAFR, VIPR2
Terrapene_carolina_triunguis	GO:0060089	molecular transducer activity	2.49166	4.39387e-12	CASR, EPHA1, GLP1R, GLP2R, GPR75, HTR1D, LOC112103111, LOC112103805, LOC112104305, LOC112104540, LOC112104726, LOC112104731, LOC112106894, LOC112107204, LOC112107344, LOC112107350, LOC112107593, LOC112108381, LOC112109381, LOC112109382, LOC112109684, LOC112112764, LOC112112769, LOC112113018, LOC112113019, LOC112113404, LOC112114240, LOC112114528, LOC112114896, LOC112114960, LOC112114961, LOC112115215, LOC112115624, LOC112115632, LOC112115779, LOC112116186, LOC112116275, LOC112116750, LOC112117362, LOC112117365, LOC112117367, LOC112117422, LOC112117670, LOC112117798, LOC112117897, LOC112118926, LOC112119281, LOC112119282, LOC112119463, LOC112119501, LOC112119502, LOC112119978, LOC112122729, LOC112122989, LOC112123000, LOC112123104, LOC112123648, LOC112123891, LOC112125030, LOC112125637, LOC112125786, LOC112125787, LOC112125792, LOC113406652, LOC113406653, LOC113406666, LOC113406668, LOC113406682, LOC113407757, LOC113408957, LRP5, PLXNB1, PROKR1, PTAFR, VIPR2
Terrapene_carolina_triunguis	GO:0016779	nucleotidyltransferase activity	3.22211	0.0447338	ART1, GMPPB, GPHN, LOC113405055, PNPT1, RNGTT, TENT4A, TERT, UAP1
Trypanosoma_brucei_gambiense_DAL972	GO:0009152	purine ribonucleotide biosynthetic process	5.12538	4.36352e-07	23859816, 23859833, 23859835, 23859836, 23859837, 23859838, 23859897, 23859898, 23859899, 23859900, 23859901, 23859902, 23859904, 23861285, 23862061, 23864069, 23865231, 23867028
Trypanosoma_brucei_gambiense_DAL972	GO:0006164	purine nucleotide biosynthetic process	5.12538	4.36352e-07	23859816, 23859833, 23859835, 23859836, 23859837, 23859838, 23859897, 23859898, 23859899, 23859900, 23859901, 23859902, 23859904, 23861285, 23862061, 23864069, 23865231, 23867028
Trypanosoma_brucei_gambiense_DAL972	GO:0072522	purine-containing compound biosynthetic process	5.05794	4.36352e-07	23859816, 23859833, 23859835, 23859836, 23859837, 23859838, 23859897, 23859898, 23859899, 23859900, 23859901, 23859902, 23859904, 23861285, 23862061, 23864069, 23865231, 23867028
Trypanosoma_brucei_gambiense_DAL972	GO:0046390	ribose phosphate biosynthetic process	4.80504	6.2668e-07	23859816, 23859833, 23859835, 23859836, 23859837, 23859838, 23859897, 23859898, 23859899, 23859900, 23859901, 23859902, 23859904, 23861285, 23862061, 23864069, 23865231, 23867028
Trypanosoma_brucei_gambiense_DAL972	GO:0009260	ribonucleotide biosynthetic process	4.80504	6.2668e-07	23859816, 23859833, 23859835, 23859836, 23859837, 23859838, 23859897, 23859898, 23859899, 23859900, 23859901, 23859902, 23859904, 23861285, 23862061, 23864069, 23865231, 23867028
Trypanosoma_brucei_gambiense_DAL972	GO:0052652	cyclic purine nucleotide metabolic process	5.9796	6.58364e-07	23859816, 23859833, 23859835, 23859836, 23859837, 23859838, 23859897, 23859898, 23859899, 23859900, 23859901, 23859902, 23859904, 23864069
Trypanosoma_brucei_gambiense_DAL972	GO:0009190	cyclic nucleotide biosynthetic process	5.9796	6.58364e-07	23859816, 23859833, 23859835, 23859836, 23859837, 23859838, 23859897, 23859898, 23859899, 23859900, 23859901, 23859902, 23859904, 23864069
Trypanosoma_brucei_gambiense_DAL972	GO:0006171	cAMP biosynthetic process	5.9796	6.58364e-07	23859816, 23859833, 23859835, 23859836, 23859837, 23859838, 23859897, 23859898, 23859899, 23859900, 23859901, 23859902, 23859904, 23864069
Trypanosoma_brucei_gambiense_DAL972	GO:0009187	cyclic nucleotide metabolic process	5.9796	6.58364e-07	23859816, 23859833, 23859835, 23859836, 23859837, 23859838, 23859897, 23859898, 23859899, 23859900, 23859901, 23859902, 23859904, 23864069
Trypanosoma_brucei_gambiense_DAL972	GO:0046058	cAMP metabolic process	5.9796	6.58364e-07	23859816, 23859833, 23859835, 23859836, 23859837, 23859838, 23859897, 23859898, 23859899, 23859900, 23859901, 23859902, 23859904, 23864069
Trypanosoma_brucei_gambiense_DAL972	GO:1901137	carbohydrate derivative biosynthetic process	3.99173	1.25224e-06	23858731, 23859816, 23859833, 23859835, 23859836, 23859837, 23859838, 23859897, 23859898, 23859899, 23859900, 23859901, 23859902, 23859904, 23861285, 23861960, 23862061, 23864069, 23865231, 23867028
Trypanosoma_brucei_gambiense_DAL972	GO:0009150	purine ribonucleotide metabolic process	4.1404	1.25224e-06	23858321, 23859816, 23859833, 23859835, 23859836, 23859837, 23859838, 23859897, 23859898, 23859899, 23859900, 23859901, 23859902, 23859904, 23861285, 23862061, 23864069, 23865231, 23867028
Trypanosoma_brucei_gambiense_DAL972	GO:0006163	purine nucleotide metabolic process	4.1404	1.25224e-06	23858321, 23859816, 23859833, 23859835, 23859836, 23859837, 23859838, 23859897, 23859898, 23859899, 23859900, 23859901, 23859902, 23859904, 23861285, 23862061, 23864069, 23865231, 23867028
Trypanosoma_brucei_gambiense_DAL972	GO:0072521	purine-containing compound metabolic process	4.05759	1.63229e-06	23858321, 23859816, 23859833, 23859835, 23859836, 23859837, 23859838, 23859897, 23859898, 23859899, 23859900, 23859901, 23859902, 23859904, 23861285, 23862061, 23864069, 23865231, 23867028
Trypanosoma_brucei_gambiense_DAL972	GO:0009165	nucleotide biosynthetic process	4.13337	2.07533e-06	23859816, 23859833, 23859835, 23859836, 23859837, 23859838, 23859897, 23859898, 23859899, 23859900, 23859901, 23859902, 23859904, 23861285, 23862061, 23864069, 23865231, 23867028
Trypanosoma_brucei_gambiense_DAL972	GO:1901293	nucleoside phosphate biosynthetic process	4.13337	2.07533e-06	23859816, 23859833, 23859835, 23859836, 23859837, 23859838, 23859897, 23859898, 23859899, 23859900, 23859901, 23859902, 23859904, 23861285, 23862061, 23864069, 23865231, 23867028
Trypanosoma_brucei_gambiense_DAL972	GO:0019693	ribose phosphate metabolic process	3.93941	2.07533e-06	23858321, 23859816, 23859833, 23859835, 23859836, 23859837, 23859838, 23859897, 23859898, 23859899, 23859900, 23859901, 23859902, 23859904, 23861285, 23862061, 23864069, 23865231, 23867028
Trypanosoma_brucei_gambiense_DAL972	GO:0009259	ribonucleotide metabolic process	3.93941	2.07533e-06	23858321, 23859816, 23859833, 23859835, 23859836, 23859837, 23859838, 23859897, 23859898, 23859899, 23859900, 23859901, 23859902, 23859904, 23861285, 23862061, 23864069, 23865231, 23867028
Trypanosoma_brucei_gambiense_DAL972	GO:0034654	nucleobase-containing compound biosynthetic process	3.1961	9.50255e-06	23858325, 23859816, 23859826, 23859833, 23859835, 23859836, 23859837, 23859838, 23859897, 23859898, 23859899, 23859900, 23859901, 23859902, 23859904, 23861285, 23862061, 23864069, 23865231, 23867028, 23867564, 23868044
Trypanosoma_brucei_gambiense_DAL972	GO:0006753	nucleoside phosphate metabolic process	3.40974	1.80626e-05	23858321, 23859816, 23859833, 23859835, 23859836, 23859837, 23859838, 23859897, 23859898, 23859899, 23859900, 23859901, 23859902, 23859904, 23861285, 23862061, 23864069, 23865231, 23867028
Trypanosoma_brucei_gambiense_DAL972	GO:0009117	nucleotide metabolic process	3.40974	1.80626e-05	23858321, 23859816, 23859833, 23859835, 23859836, 23859837, 23859838, 23859897, 23859898, 23859899, 23859900, 23859901, 23859902, 23859904, 23861285, 23862061, 23864069, 23865231, 23867028
Trypanosoma_brucei_gambiense_DAL972	GO:0019438	aromatic compound biosynthetic process	3.05082	1.80639e-05	23858325, 23859816, 23859826, 23859833, 23859835, 23859836, 23859837, 23859838, 23859897, 23859898, 23859899, 23859900, 23859901, 23859902, 23859904, 23861285, 23862061, 23864069, 23865231, 23867028, 23867564, 23868044
Trypanosoma_brucei_gambiense_DAL972	GO:0090407	organophosphate biosynthetic process	3.26042	1.80639e-05	23858731, 23859816, 23859833, 23859835, 23859836, 23859837, 23859838, 23859897, 23859898, 23859899, 23859900, 23859901, 23859902, 23859904, 23861285, 23861960, 23862061, 23864069, 23865231, 23867028
Trypanosoma_brucei_gambiense_DAL972	GO:0007165	signal transduction	3.88286	1.80639e-05	23859141, 23859816, 23859833, 23859835, 23859836, 23859837, 23859838, 23859897, 23859898, 23859899, 23859900, 23859901, 23859902, 23859904, 23860368, 23864069
Trypanosoma_brucei_gambiense_DAL972	GO:1901135	carbohydrate derivative metabolic process	3.03114	1.80667e-05	23858321, 23858731, 23859133, 23859816, 23859833, 23859835, 23859836, 23859837, 23859838, 23859897, 23859898, 23859899, 23859900, 23859901, 23859902, 23859904, 23861285, 23861960, 23862061, 23864069, 23865231, 23867028
Trypanosoma_brucei_gambiense_DAL972	GO:0018130	heterocycle biosynthetic process	2.99252	2.16102e-05	23858325, 23859816, 23859826, 23859833, 23859835, 23859836, 23859837, 23859838, 23859897, 23859898, 23859899, 23859900, 23859901, 23859902, 23859904, 23861285, 23862061, 23864069, 23865231, 23867028, 23867564, 23868044
Trypanosoma_brucei_gambiense_DAL972	GO:0035556	intracellular signal transduction	4.1525	3.07163e-05	23859816, 23859833, 23859835, 23859836, 23859837, 23859838, 23859897, 23859898, 23859899, 23859900, 23859901, 23859902, 23859904, 23864069
Trypanosoma_brucei_gambiense_DAL972	GO:0019637	organophosphate metabolic process	2.77504	4.40003e-05	23858321, 23858731, 23859133, 23859816, 23859833, 23859835, 23859836, 23859837, 23859838, 23859897, 23859898, 23859899, 23859900, 23859901, 23859902, 23859904, 23861285, 23861960, 23862061, 23863928, 23864069, 23865231, 23867028
Trypanosoma_brucei_gambiense_DAL972	GO:1901362	organic cyclic compound biosynthetic process	2.84743	4.45677e-05	23858325, 23859816, 23859826, 23859833, 23859835, 23859836, 23859837, 23859838, 23859897, 23859898, 23859899, 23859900, 23859901, 23859902, 23859904, 23861285, 23862061, 23864069, 23865231, 23867028, 23867564, 23868044
Trypanosoma_brucei_gambiense_DAL972	GO:0055086	nucleobase-containing small molecule metabolic process	3.0974	5.46396e-05	23858321, 23859816, 23859833, 23859835, 23859836, 23859837, 23859838, 23859897, 23859898, 23859899, 23859900, 23859901, 23859902, 23859904, 23861285, 23862061, 23864069, 23865231, 23867028
Trypanosoma_brucei_gambiense_DAL972	GO:0050794	regulation of cellular process	2.41523	0.00170695	23859127, 23859141, 23859816, 23859833, 23859835, 23859836, 23859837, 23859838, 23859897, 23859898, 23859899, 23859900, 23859901, 23859902, 23859904, 23860368, 23861978, 23862184, 23864069
Trypanosoma_brucei_gambiense_DAL972	GO:0050789	regulation of biological process	2.22944	0.00520315	23859127, 23859141, 23859816, 23859833, 23859835, 23859836, 23859837, 23859838, 23859897, 23859898, 23859899, 23859900, 23859901, 23859902, 23859904, 23860368, 23861978, 23862184, 23864069
Trypanosoma_brucei_gambiense_DAL972	GO:0006139	nucleobase-containing compound metabolic process	1.66516	0.00710379	23858321, 23858325, 23858417, 23858425, 23859128, 23859816, 23859826, 23859830, 23859833, 23859835, 23859836, 23859837, 23859838, 23859897, 23859898, 23859899, 23859900, 23859901, 23859902, 23859904, 23860373, 23861276, 23861285, 23861299, 23861319, 23861944, 23861953, 23861969, 23862016, 23862049, 23862061, 23864069, 23865231, 23867028, 23867030, 23867043, 23867554, 23867564, 23868043, 23868044
Trypanosoma_brucei_gambiense_DAL972	GO:0006725	cellular aromatic compound metabolic process	1.6396	0.00755535	23858321, 23858325, 23858417, 23858425, 23859128, 23859816, 23859826, 23859830, 23859833, 23859835, 23859836, 23859837, 23859838, 23859897, 23859898, 23859899, 23859900, 23859901, 23859902, 23859904, 23860373, 23861276, 23861285, 23861299, 23861319, 23861944, 23861953, 23861969, 23862016, 23862049, 23862061, 23864069, 23865231, 23867028, 23867030, 23867043, 23867554, 23867564, 23868043, 23868044
Trypanosoma_brucei_gambiense_DAL972	GO:0046483	heterocycle metabolic process	1.63645	0.00755535	23858321, 23858325, 23858417, 23858425, 23859128, 23859816, 23859826, 23859830, 23859833, 23859835, 23859836, 23859837, 23859838, 23859897, 23859898, 23859899, 23859900, 23859901, 23859902, 23859904, 23860373, 23861276, 23861285, 23861299, 23861319, 23861944, 23861953, 23861969, 23862016, 23862049, 23862061, 23864069, 23865231, 23867028, 23867030, 23867043, 23867554, 23867564, 23868043, 23868044
Trypanosoma_brucei_gambiense_DAL972	GO:1901360	organic cyclic compound metabolic process	1.61786	0.0110344	23858321, 23858325, 23858417, 23858425, 23859128, 23859816, 23859826, 23859830, 23859833, 23859835, 23859836, 23859837, 23859838, 23859897, 23859898, 23859899, 23859900, 23859901, 23859902, 23859904, 23860373, 23861276, 23861285, 23861299, 23861319, 23861944, 23861953, 23861969, 23862016, 23862049, 23862061, 23864069, 23865231, 23867028, 23867030, 23867043, 23867554, 23867564, 23868043, 23868044
Trypanosoma_brucei_gambiense_DAL972	GO:0044281	small molecule metabolic process	1.90213	0.0149556	23858321, 23858335, 23859816, 23859833, 23859835, 23859836, 23859837, 23859838, 23859897, 23859898, 23859899, 23859900, 23859901, 23859902, 23859904, 23861285, 23862049, 23862061, 23864069, 23865231, 23867028, 23867535
Trypanosoma_brucei_gambiense_DAL972	GO:0065007	biological regulation	1.96019	0.0191528	23859127, 23859141, 23859816, 23859833, 23859835, 23859836, 23859837, 23859838, 23859897, 23859898, 23859899, 23859900, 23859901, 23859902, 23859904, 23860368, 23861978, 23862184, 23864069
Trypanosoma_brucei_gambiense_DAL972	GO:0006796	phosphate-containing compound metabolic process	1.62009	0.0261287	23858321, 23858731, 23858758, 23858837, 23859133, 23859816, 23859820, 23859833, 23859835, 23859836, 23859837, 23859838, 23859897, 23859898, 23859899, 23859900, 23859901, 23859902, 23859904, 23859909, 23861285, 23861951, 23861960, 23861970, 23862061, 23863928, 23864069, 23865231, 23865238, 23867028, 23867526, 23867542, 23868049
Trypanosoma_brucei_gambiense_DAL972	GO:0006793	phosphorus metabolic process	1.59805	0.0272427	23858321, 23858731, 23858758, 23858837, 23859133, 23859816, 23859820, 23859833, 23859835, 23859836, 23859837, 23859838, 23859897, 23859898, 23859899, 23859900, 23859901, 23859902, 23859904, 23859909, 23861285, 23861951, 23861960, 23861970, 23862061, 23863928, 23864069, 23865231, 23865238, 23867028, 23867526, 23867542, 23868049
Trypanosoma_brucei_gambiense_DAL972	GO:0044271	cellular nitrogen compound biosynthetic process	1.6949	0.0348625	23858325, 23859816, 23859826, 23859833, 23859835, 23859836, 23859837, 23859838, 23859897, 23859898, 23859899, 23859900, 23859901, 23859902, 23859904, 23861285, 23862061, 23862072, 23864069, 23865231, 23867028, 23867049, 23867546, 23867564, 23868044
Trypanosoma_brucei_gambiense_DAL972	GO:0016829	lyase activity	2.87942	0.00474291	23859833, 23859834, 23859835, 23859836, 23859837, 23859838, 23859898, 23859899, 23859900, 23859901, 23859904, 23864069
Trypanosoma_brucei_gambiense_DAL972	GO:0046873	metal ion transmembrane transporter activity	4.27115	0.0248556	23866139, 23866140, 23866141, 23866142, 23866143
Trypanosoma_brucei_gambiense_DAL972	GO:0004198	calcium-dependent cysteine-type endopeptidase activity	5.33893	0.0249415	23859846, 23859847, 23861962, 23867528
Trypanosoma_brucei_gambiense_DAL972	GO:0022890	inorganic cation transmembrane transporter activity	2.89569	0.025671	23858320, 23859892, 23864074, 23866139, 23866140, 23866141, 23866142, 23866143
Trypanosoma_brucei_gambiense_DAL972	GO:0008324	cation transmembrane transporter activity	2.71184	0.0348625	23858320, 23859892, 23864074, 23866139, 23866140, 23866141, 23866142, 23866143
Trypanosoma_brucei_gambiense_DAL972	GO:0003774	cytoskeletal motor activity	2.58857	0.0448714	23859146, 23859843, 23859905, 23861031, 23861289, 23864064, 23867053, 23867531
Trypanosoma_brucei_gambiense_DAL972	GO:0003746	translation elongation factor activity	4.27115	0.0489507	23859185, 23866138, 23867554, 23867564
Danio_rerio	GO:0019538	protein metabolic process	1.56164	2.66307e-09	LOC100001405, LOC100002202, LOC100005207, LOC100149233, LOC100149563, LOC100330882, LOC100331049, LOC100331451, LOC100331460, LOC100333082, LOC100534694, LOC100534990, LOC100535263, LOC100535800, LOC100535969, LOC100536129, LOC100536197, LOC100536819, LOC100537890, LOC101882006, LOC101882239, LOC101883763, LOC101885029, LOC101885342, LOC101885962, LOC101886682, LOC103909414, LOC103910699, LOC103911769, LOC103911809, LOC107197950, LOC108179121, LOC108180120, LOC108180288, LOC108190101, LOC108191592, LOC108192014, LOC110437735, LOC110437759, LOC110437828, LOC110438139, LOC110438220, LOC110438238, LOC110438861, LOC110438865, LOC110438948, LOC110438960, LOC110438961, LOC110438963, LOC110438964, LOC110439824, LOC110439924, LOC110439966, LOC559585, LOC560917, LOC562245, LOC792657, LOC792925, LOC792997, LOC793110, LOC793521, LOC797340, LOC797799, LOC798566, LOC799006, LOC799072, LOC799681, LOC799834, LOC799924, MGC174155, aars2, adam9, adamts6, adprh, amn1, asb6, ash2l, bace2, bmp1a, calr3b, capn1b, capn2b, capn8, cdc7, cdc73, cdk20, cpxm1a, ctdp1, dcaf17, dcun1d3, dpp9, dusp23b, fap, fbxl3a, furina, galnt16, gphnb, hecw1b, loxl3b, mast1b, mettl20, mmp11a, mmp13a, mrgbp, mrpl51, mtor, mycbp2, myrfl, nek2, p3h4, p4ha1a, pcsk5b, pcsk6, pgap3, phf20b, pimr105, pimr128, pimr131, pimr136, pimr144, pimr145, pimr146, pimr147, pimr148, pimr150, pimr151, pimr152, pimr154, pimr156, pimr157, pimr158, pimr159, pimr161, pimr163, pimr166, pimr188, pimr81, pimr83, pimr95, plaua, pomk, ppwd1, prcp, psme4b, ptprb, ptprr, rpap2, rpl5a, rps6kal, si:busm1-sl7.7, si:ch211-274f20.2, si:ch73-106l15.3, si:dkey-112g5.13, si:dkey-112g5.16, si:dkey-112g5.3, si:dkey-192d15.2, si:dkey-19p15.4, si:dkey-239j18.3, si:dkey-23f9.8, si:dkey-265c15.9, si:dkey-33c12.10, si:dkey-33c12.12, si:dkey-33c12.15, si:dkey-33c12.16, si:dkey-33c12.2, si:dkey-33c12.5, si:dkey-84o3.2, si:dkey-84o3.7, si:dkeyp-34c12.4, si:dkeyp-93a5.3, si:dkeyp-98a7.1, sirt2, slc25a38a, st3gal5, st8sia7.1, st8sia7.1p, stk19, trim35-39, trmt112, tspan17, uba5, ubac1, ube2d3, ube2q2, usp36, wdr32, wu:fa26c03, zar1l, zdhhc15b, zdhhc5b, zgc:136963, zgc:173737, zgc:174164, zgc:174193, zgc:174353, zgc:174354, zgc:174355, zgc:91850, zzz3
Danio_rerio	GO:0006468	protein phosphorylation	2.16209	2.8097e-08	LOC100001405, LOC100149233, LOC100534990, LOC100536197, LOC100537890, LOC101882006, LOC101885029, LOC101885342, LOC101885962, LOC103910699, LOC107197950, LOC108180120, LOC108180288, LOC108190101, LOC108192014, LOC110437828, LOC110438139, LOC110438220, LOC110438238, LOC110438861, LOC110438865, LOC110438963, LOC110438964, LOC110439824, LOC110439924, LOC110439966, LOC792657, LOC792925, LOC792997, LOC797340, LOC798566, LOC799072, LOC799681, LOC799924, cdc7, cdk20, mast1b, mtor, nek2, pimr105, pimr128, pimr131, pimr136, pimr144, pimr145, pimr146, pimr147, pimr148, pimr150, pimr151, pimr152, pimr154, pimr156, pimr157, pimr158, pimr159, pimr161, pimr163, pimr166, pimr188, pimr81, pimr83, pimr95, pomk, rps6kal, si:dkey-112g5.3, si:dkey-192d15.2, si:dkey-265c15.9, si:dkey-33c12.15, si:dkey-33c12.16, si:dkey-33c12.5, si:dkeyp-34c12.4, stk19
Danio_rerio	GO:0016310	phosphorylation	1.86696	8.90228e-07	LOC100001405, LOC100149233, LOC100534990, LOC100536197, LOC100537890, LOC101882006, LOC101885029, LOC101885342, LOC101885962, LOC103910699, LOC107197950, LOC108180120, LOC108180288, LOC108190101, LOC108192014, LOC110437828, LOC110438139, LOC110438220, LOC110438238, LOC110438861, LOC110438865, LOC110438963, LOC110438964, LOC110439824, LOC110439924, LOC110439966, LOC564237, LOC792657, LOC792925, LOC792997, LOC797340, LOC798566, LOC799072, LOC799681, LOC799924, bub1bb, cdc7, cdk20, clp1, dolk, fn3krp, mast1b, mtor, nek2, nmrk2, pacsin3, pank2, pank4, pik3c2a, pimr105, pimr128, pimr131, pimr136, pimr144, pimr145, pimr146, pimr147, pimr148, pimr150, pimr151, pimr152, pimr154, pimr156, pimr157, pimr158, pimr159, pimr161, pimr163, pimr166, pimr188, pimr81, pimr83, pimr95, plaua, pmvk, pomk, rps6kal, si:ch211-243a15.1, si:dkey-112g5.3, si:dkey-192d15.2, si:dkey-265c15.9, si:dkey-33c12.15, si:dkey-33c12.16, si:dkey-33c12.5, si:dkeyp-34c12.4, stk19, zgc:172295
Danio_rerio	GO:0043170	macromolecule metabolic process	1.37864	1.24321e-06	LOC100001405, LOC100002202, LOC100004392, LOC100005013, LOC100005157, LOC100005207, LOC100148590, LOC100149233, LOC100149563, LOC100330882, LOC100331049, LOC100331451, LOC100331460, LOC100333082, LOC100534694, LOC100534990, LOC100535263, LOC100535800, LOC100535969, LOC100536129, LOC100536197, LOC100536819, LOC100537890, LOC101882006, LOC101882239, LOC101883763, LOC101885029, LOC101885342, LOC101885962, LOC101886682, LOC103908740, LOC103909414, LOC103910699, LOC103911769, LOC103911809, LOC107197950, LOC108179082, LOC108179121, LOC108180120, LOC108180288, LOC108190101, LOC108191592, LOC108192014, LOC110437735, LOC110437759, LOC110437828, LOC110438139, LOC110438220, LOC110438238, LOC110438861, LOC110438865, LOC110438889, LOC110438948, LOC110438960, LOC110438961, LOC110438963, LOC110438964, LOC110439268, LOC110439824, LOC110439924, LOC110439966, LOC110440092, LOC559585, LOC560917, LOC562245, LOC792657, LOC792925, LOC792997, LOC793110, LOC793521, LOC797340, LOC797799, LOC798566, LOC799006, LOC799072, LOC799681, LOC799834, LOC799924, MGC174155, aars2, adam9, adamts6, adprh, amn1, asb6, ash2l, bace2, bmp1a, calr3b, capn1b, capn2b, capn8, cdc7, cdc73, cdca5, cdk20, chsy3, clp1, cnot6b, cpxm1a, crnkl1, ctdp1, dcaf17, dcun1d3, dis3, dpp9, dusp23b, ebna1bp2, elac1, eprs, fap, fbxl3a, furina, galnt16, gphnb, heatr1, hecw1b, ints8, loxl3b, mast1b, mcm8, mettl20, mmp11a, mmp13a, mrgbp, mrpl51, mtor, mycbp2, myrfl, nars2, nek2, orc3, p3h4, p4ha1a, pcsk5b, pcsk6, pgap3, pglyrp6, phf20b, pimr105, pimr128, pimr131, pimr136, pimr144, pimr145, pimr146, pimr147, pimr148, pimr150, pimr151, pimr152, pimr154, pimr156, pimr157, pimr158, pimr159, pimr161, pimr163, pimr166, pimr188, pimr81, pimr83, pimr95, plaua, polr1a, polr1d, pomk, ppp1cc, ppwd1, prcp, psme4b, ptprb, ptprr, qars, rfc3, rnps1, rpap2, rpl5a, rps6kal, si:busm1-sl7.7, si:ch1073-475a24.1, si:ch211-156l18.6, si:ch211-274f20.2, si:ch73-106l15.3, si:ch73-152o7.1, si:dkey-112g5.13, si:dkey-112g5.16, si:dkey-112g5.3, si:dkey-119f1.1, si:dkey-192d15.2, si:dkey-19p15.4, si:dkey-239j18.3, si:dkey-23f9.8, si:dkey-23f9.9, si:dkey-265c15.9, si:dkey-27d5.4, si:dkey-27d5.5, si:dkey-33c12.10, si:dkey-33c12.12, si:dkey-33c12.15, si:dkey-33c12.16, si:dkey-33c12.2, si:dkey-33c12.5, si:dkey-84o3.2, si:dkey-84o3.7, si:dkeyp-34c12.4, si:dkeyp-93a5.3, si:dkeyp-98a7.1, sirt2, slc25a38a, snapc3, st3gal5, st8sia7.1, st8sia7.1p, stk19, tbpl2, tceanc2, tfb1m, top2b, trim35-39, trmt112, tspan17, uba5, ubac1, ube2d3, ube2q2, urb1, usp36, wdr32, wu:fa26c03, zar1l, zc3h6, zdhhc15b, zdhhc5b, zgc:136963, zgc:173737, zgc:174164, zgc:174193, zgc:174353, zgc:174354, zgc:174355, zgc:174358, zgc:91850, zzz3
Danio_rerio	GO:1901564	organonitrogen compound metabolic process	1.38453	3.93037e-06	LOC100001405, LOC100002202, LOC100005207, LOC100149233, LOC100149563, LOC100330882, LOC100331049, LOC100331451, LOC100331460, LOC100333082, LOC100534694, LOC100534990, LOC100535263, LOC100535800, LOC100535969, LOC100536129, LOC100536197, LOC100536819, LOC100537890, LOC101882006, LOC101882239, LOC101883763, LOC101885029, LOC101885342, LOC101885962, LOC101886682, LOC103909414, LOC103910699, LOC103911769, LOC103911809, LOC107197950, LOC108179121, LOC108180120, LOC108180288, LOC108190101, LOC108191592, LOC108192014, LOC110437735, LOC110437759, LOC110437828, LOC110438139, LOC110438220, LOC110438238, LOC110438861, LOC110438865, LOC110438948, LOC110438960, LOC110438961, LOC110438963, LOC110438964, LOC110439824, LOC110439924, LOC110439966, LOC559585, LOC560917, LOC562245, LOC792657, LOC792925, LOC792997, LOC793110, LOC793521, LOC797340, LOC797799, LOC798566, LOC799006, LOC799072, LOC799681, LOC799834, LOC799924, MGC174155, aars2, acss2l, adam9, adamts6, adprh, amd1, amn1, arg1, asb6, ash2l, bace2, bmp1a, calr3b, capn1b, capn2b, capn8, cdc7, cdc73, cdk20, cers6, chsy3, cpxm1a, ctdp1, dcaf17, dcun1d3, dpp9, dusp23b, eprs, fap, fbxl3a, furina, galnt16, ggt5b, gphnb, haao, hecw1b, loxl3b, mast1b, mettl20, mmp11a, mmp13a, mrgbp, mrpl51, mthfd1b, mtor, mycbp2, myrfl, nars2, nek2, nudt18, oat, p3h4, p4ha1a, pank2, pank4, pcsk5b, pcsk6, pde4bb, pgap3, pglyrp6, phf20b, pimr105, pimr128, pimr131, pimr136, pimr144, pimr145, pimr146, pimr147, pimr148, pimr150, pimr151, pimr152, pimr154, pimr156, pimr157, pimr158, pimr159, pimr161, pimr163, pimr166, pimr188, pimr81, pimr83, pimr95, plaua, pmvk, pnp5a, pomk, ppwd1, prcp, psap, psme4b, ptprb, ptprr, qars, rpap2, rpl5a, rps6kal, sat2b, si:busm1-sl7.7, si:ch211-274f20.2, si:ch73-106l15.3, si:dkey-112g5.13, si:dkey-112g5.16, si:dkey-112g5.3, si:dkey-192d15.2, si:dkey-19p15.4, si:dkey-239j18.3, si:dkey-23f9.8, si:dkey-265c15.9, si:dkey-33c12.10, si:dkey-33c12.12, si:dkey-33c12.15, si:dkey-33c12.16, si:dkey-33c12.2, si:dkey-33c12.5, si:dkey-84o3.2, si:dkey-84o3.7, si:dkeyp-34c12.4, si:dkeyp-93a5.3, si:dkeyp-98a7.1, sirt2, slc25a38a, st3gal5, st8sia7.1, st8sia7.1p, stk19, trim35-39, trmt112, tspan17, uba5, ubac1, ube2d3, ube2q2, usp36, wdr32, wu:fa26c03, zar1l, zdhhc15b, zdhhc5b, zgc:136963, zgc:173737, zgc:174164, zgc:174193, zgc:174353, zgc:174354, zgc:174355, zgc:91850, zzz3
Danio_rerio	GO:0042981	regulation of apoptotic process	2.33711	2.1584e-05	LOC108192014, LOC110438139, LOC110438220, LOC110438963, LOC798566, LOC799072, bnip3la, foxo3a, glra2, heatr1, lrrc14b, mif, naa38, nck2a, pimr128, pimr136, pimr144, pimr147, pimr152, pimr154, pimr157, pimr158, pimr161, pimr163, pimr166, pimr81, pimr83, si:ch211-108d22.2, si:dkey-112g5.13, si:dkey-112g5.16, si:dkey-112g5.3, si:dkey-33c12.12, si:dkey-33c12.5, si:dkey-84o3.2, si:dkey-84o3.7, sirt2, tfpt, usp36, zgc:174193
Danio_rerio	GO:0046777	protein autophosphorylation	5.14164	2.4416e-05	LOC108192014, LOC110438963, pimr128, pimr136, pimr144, pimr147, pimr152, pimr154, pimr157, pimr158, pimr161, pimr166, si:dkey-112g5.3
Danio_rerio	GO:0006508	proteolysis	1.79812	2.50863e-05	LOC100002202, LOC100149563, LOC100330882, LOC100331049, LOC100331451, LOC100333082, LOC100535263, LOC100535800, LOC101883763, LOC101886682, LOC103909414, LOC103911769, LOC103911809, LOC108179121, LOC108191592, LOC110437735, LOC110437759, LOC110438948, LOC110438960, LOC110438961, LOC559585, LOC560917, LOC562245, LOC793110, LOC793521, LOC797799, LOC799006, LOC799834, MGC174155, adam9, adamts6, amn1, bace2, bmp1a, calr3b, capn1b, capn2b, capn8, cpxm1a, dpp9, fap, fbxl3a, furina, hecw1b, mmp11a, mmp13a, myrfl, pcsk5b, pcsk6, plaua, prcp, psme4b, si:busm1-sl7.7, si:ch211-274f20.2, si:dkey-112g5.13, si:dkey-112g5.16, si:dkey-19p15.4, si:dkey-239j18.3, si:dkey-23f9.8, si:dkey-33c12.10, si:dkey-33c12.12, si:dkey-33c12.2, si:dkey-84o3.2, si:dkey-84o3.7, si:dkeyp-93a5.3, ube2d3, usp36, wu:fa26c03, zgc:174164, zgc:174193, zgc:174353, zgc:174354, zgc:174355, zgc:91850
Danio_rerio	GO:0043067	regulation of programmed cell death	2.29959	3.80165e-05	LOC108192014, LOC110438139, LOC110438220, LOC110438963, LOC798566, LOC799072, bnip3la, foxo3a, glra2, heatr1, lrrc14b, mif, naa38, nck2a, pimr128, pimr136, pimr144, pimr147, pimr152, pimr154, pimr157, pimr158, pimr161, pimr163, pimr166, pimr81, pimr83, si:ch211-108d22.2, si:dkey-112g5.13, si:dkey-112g5.16, si:dkey-112g5.3, si:dkey-33c12.12, si:dkey-33c12.5, si:dkey-84o3.2, si:dkey-84o3.7, sirt2, tfpt, usp36, zgc:174193
Danio_rerio	GO:0043066	negative regulation of apoptotic process	2.76204	5.71576e-05	LOC108192014, LOC110438139, LOC110438220, LOC110438963, LOC798566, LOC799072, glra2, heatr1, lrrc14b, mif, naa38, pimr128, pimr136, pimr144, pimr147, pimr152, pimr154, pimr157, pimr158, pimr161, pimr163, pimr166, pimr81, pimr83, si:dkey-112g5.3, si:dkey-33c12.5
Danio_rerio	GO:0006464	cellular protein modification process	1.49133	6.467e-05	LOC100001405, LOC100002202, LOC100149233, LOC100331460, LOC100534990, LOC100535263, LOC100535969, LOC100536129, LOC100536197, LOC100536819, LOC100537890, LOC101882006, LOC101882239, LOC101885029, LOC101885342, LOC101885962, LOC103910699, LOC103911809, LOC107197950, LOC108180120, LOC108180288, LOC108190101, LOC108191592, LOC108192014, LOC110437828, LOC110438139, LOC110438220, LOC110438238, LOC110438861, LOC110438865, LOC110438963, LOC110438964, LOC110439824, LOC110439924, LOC110439966, LOC792657, LOC792925, LOC792997, LOC797340, LOC798566, LOC799072, LOC799681, LOC799924, aars2, adprh, asb6, ash2l, cdc7, cdc73, cdk20, ctdp1, dcaf17, dcun1d3, dusp23b, galnt16, gphnb, hecw1b, loxl3b, mast1b, mettl20, mrgbp, mtor, mycbp2, nek2, p3h4, p4ha1a, pgap3, phf20b, pimr105, pimr128, pimr131, pimr136, pimr144, pimr145, pimr146, pimr147, pimr148, pimr150, pimr151, pimr152, pimr154, pimr156, pimr157, pimr158, pimr159, pimr161, pimr163, pimr166, pimr188, pimr81, pimr83, pimr95, pomk, ppwd1, ptprb, ptprr, rpap2, rps6kal, si:ch73-106l15.3, si:dkey-112g5.3, si:dkey-192d15.2, si:dkey-23f9.8, si:dkey-265c15.9, si:dkey-33c12.15, si:dkey-33c12.16, si:dkey-33c12.5, si:dkeyp-34c12.4, si:dkeyp-98a7.1, sirt2, st3gal5, st8sia7.1, st8sia7.1p, stk19, trim35-39, trmt112, uba5, ubac1, ube2d3, ube2q2, usp36, wdr32, zdhhc15b, zdhhc5b, zgc:136963, zgc:173737, zgc:174353, zgc:174354, zgc:174355, zgc:91850, zzz3
Danio_rerio	GO:0036211	protein modification process	1.48273	6.89053e-05	LOC100001405, LOC100002202, LOC100149233, LOC100331460, LOC100534990, LOC100535263, LOC100535969, LOC100536129, LOC100536197, LOC100536819, LOC100537890, LOC101882006, LOC101882239, LOC101885029, LOC101885342, LOC101885962, LOC103910699, LOC103911809, LOC107197950, LOC108180120, LOC108180288, LOC108190101, LOC108191592, LOC108192014, LOC110437828, LOC110438139, LOC110438220, LOC110438238, LOC110438861, LOC110438865, LOC110438963, LOC110438964, LOC110439824, LOC110439924, LOC110439966, LOC792657, LOC792925, LOC792997, LOC797340, LOC798566, LOC799072, LOC799681, LOC799924, aars2, adprh, asb6, ash2l, cdc7, cdc73, cdk20, ctdp1, dcaf17, dcun1d3, dusp23b, galnt16, gphnb, hecw1b, loxl3b, mast1b, mettl20, mrgbp, mtor, mycbp2, nek2, p3h4, p4ha1a, pgap3, phf20b, pimr105, pimr128, pimr131, pimr136, pimr144, pimr145, pimr146, pimr147, pimr148, pimr150, pimr151, pimr152, pimr154, pimr156, pimr157, pimr158, pimr159, pimr161, pimr163, pimr166, pimr188, pimr81, pimr83, pimr95, pomk, ppwd1, ptprb, ptprr, rpap2, rps6kal, si:ch73-106l15.3, si:dkey-112g5.3, si:dkey-192d15.2, si:dkey-23f9.8, si:dkey-265c15.9, si:dkey-33c12.15, si:dkey-33c12.16, si:dkey-33c12.5, si:dkeyp-34c12.4, si:dkeyp-98a7.1, sirt2, st3gal5, st8sia7.1, st8sia7.1p, stk19, trim35-39, trmt112, uba5, ubac1, ube2d3, ube2q2, usp36, wdr32, zdhhc15b, zdhhc5b, zgc:136963, zgc:173737, zgc:174353, zgc:174354, zgc:174355, zgc:91850, zzz3
Danio_rerio	GO:0043069	negative regulation of programmed cell death	2.69521	8.17829e-05	LOC108192014, LOC110438139, LOC110438220, LOC110438963, LOC798566, LOC799072, glra2, heatr1, lrrc14b, mif, naa38, pimr128, pimr136, pimr144, pimr147, pimr152, pimr154, pimr157, pimr158, pimr161, pimr163, pimr166, pimr81, pimr83, si:dkey-112g5.3, si:dkey-33c12.5
Danio_rerio	GO:0010941	regulation of cell death	2.16082	0.000126466	LOC108192014, LOC110438139, LOC110438220, LOC110438963, LOC798566, LOC799072, bnip3la, foxo3a, glra2, heatr1, lrrc14b, mif, naa38, nck2a, pimr128, pimr136, pimr144, pimr147, pimr152, pimr154, pimr157, pimr158, pimr161, pimr163, pimr166, pimr81, pimr83, si:ch211-108d22.2, si:dkey-112g5.13, si:dkey-112g5.16, si:dkey-112g5.3, si:dkey-33c12.12, si:dkey-33c12.5, si:dkey-84o3.2, si:dkey-84o3.7, sirt2, tfpt, usp36, zgc:174193
Danio_rerio	GO:0006807	nitrogen compound metabolic process	1.27601	0.000137129	LOC100001405, LOC100002202, LOC100004392, LOC100005013, LOC100005157, LOC100005207, LOC100148590, LOC100149233, LOC100149563, LOC100330882, LOC100331049, LOC100331451, LOC100331460, LOC100333082, LOC100534694, LOC100534990, LOC100535263, LOC100535800, LOC100535969, LOC100536129, LOC100536197, LOC100536819, LOC100537890, LOC101882006, LOC101882239, LOC101883763, LOC101885029, LOC101885342, LOC101885962, LOC101886682, LOC103908740, LOC103909414, LOC103910699, LOC103911769, LOC103911809, LOC107197950, LOC108179082, LOC108179121, LOC108180120, LOC108180288, LOC108190101, LOC108191592, LOC108192014, LOC110437735, LOC110437759, LOC110437828, LOC110438139, LOC110438220, LOC110438238, LOC110438861, LOC110438865, LOC110438889, LOC110438948, LOC110438960, LOC110438961, LOC110438963, LOC110438964, LOC110439268, LOC110439824, LOC110439924, LOC110439966, LOC110440092, LOC559585, LOC560917, LOC562245, LOC792657, LOC792925, LOC792997, LOC793110, LOC793521, LOC797340, LOC797799, LOC798566, LOC799006, LOC799072, LOC799681, LOC799834, LOC799924, MGC174155, aars2, acss2l, adam9, adamts6, adprh, amd1, amn1, arg1, asb6, ash2l, bace2, bmp1a, calr3b, capn1b, capn2b, capn8, cdc7, cdc73, cdca5, cdk20, cers6, chsy3, clp1, cnot6b, cpxm1a, crnkl1, ctdp1, dcaf17, dcun1d3, dis3, dpp9, dusp23b, ebna1bp2, elac1, eprs, fap, fbxl3a, furina, galnt16, ggt5b, gphnb, haao, heatr1, hecw1b, ints8, loxl3b, mast1b, mcm8, mettl20, mmp11a, mmp13a, mrgbp, mrpl51, mthfd1b, mtor, mycbp2, myrfl, nars2, nek2, nudt18, oat, orc3, p3h4, p4ha1a, pank2, pank4, pcsk5b, pcsk6, pde4bb, pgap3, pglyrp6, phf20b, pimr105, pimr128, pimr131, pimr136, pimr144, pimr145, pimr146, pimr147, pimr148, pimr150, pimr151, pimr152, pimr154, pimr156, pimr157, pimr158, pimr159, pimr161, pimr163, pimr166, pimr188, pimr81, pimr83, pimr95, plaua, pmvk, pnp5a, polr1a, polr1d, pomk, ppwd1, prcp, psap, psme4b, ptprb, ptprr, qars, rfc3, rnps1, rpap2, rpl5a, rps6kal, sat2b, si:busm1-sl7.7, si:ch211-156l18.6, si:ch211-274f20.2, si:ch73-106l15.3, si:ch73-152o7.1, si:dkey-112g5.13, si:dkey-112g5.16, si:dkey-112g5.3, si:dkey-119f1.1, si:dkey-192d15.2, si:dkey-19p15.4, si:dkey-239j18.3, si:dkey-23f9.8, si:dkey-23f9.9, si:dkey-265c15.9, si:dkey-27d5.4, si:dkey-27d5.5, si:dkey-33c12.10, si:dkey-33c12.12, si:dkey-33c12.15, si:dkey-33c12.16, si:dkey-33c12.2, si:dkey-33c12.5, si:dkey-84o3.2, si:dkey-84o3.7, si:dkeyp-34c12.4, si:dkeyp-93a5.3, si:dkeyp-98a7.1, sirt2, slc25a38a, snapc3, st3gal5, st8sia7.1, st8sia7.1p, stk19, tbpl2, tceanc2, tfb1m, top2b, trim35-39, trmt112, tspan17, uba5, ubac1, ube2d3, ube2q2, urb1, usp36, wdr32, wu:fa26c03, zar1l, zc3h6, zdhhc15b, zdhhc5b, zgc:136963, zgc:173737, zgc:174164, zgc:174193, zgc:174353, zgc:174354, zgc:174355, zgc:174358, zgc:91850, zzz3
Danio_rerio	GO:0060548	negative regulation of cell death	2.49408	0.000278576	LOC108192014, LOC110438139, LOC110438220, LOC110438963, LOC798566, LOC799072, glra2, heatr1, lrrc14b, mif, naa38, pimr128, pimr136, pimr144, pimr147, pimr152, pimr154, pimr157, pimr158, pimr161, pimr163, pimr166, pimr81, pimr83, si:dkey-112g5.3, si:dkey-33c12.5
Danio_rerio	GO:0043412	macromolecule modification	1.4192	0.000487852	LOC100001405, LOC100002202, LOC100149233, LOC100331460, LOC100534990, LOC100535263, LOC100535969, LOC100536129, LOC100536197, LOC100536819, LOC100537890, LOC101882006, LOC101882239, LOC101885029, LOC101885342, LOC101885962, LOC103910699, LOC103911809, LOC107197950, LOC108180120, LOC108180288, LOC108190101, LOC108191592, LOC108192014, LOC110437828, LOC110438139, LOC110438220, LOC110438238, LOC110438861, LOC110438865, LOC110438963, LOC110438964, LOC110439824, LOC110439924, LOC110439966, LOC792657, LOC792925, LOC792997, LOC797340, LOC798566, LOC799072, LOC799681, LOC799924, aars2, adprh, asb6, ash2l, cdc7, cdc73, cdk20, ctdp1, dcaf17, dcun1d3, dusp23b, galnt16, gphnb, hecw1b, loxl3b, mast1b, mettl20, mrgbp, mtor, mycbp2, nek2, p3h4, p4ha1a, pgap3, phf20b, pimr105, pimr128, pimr131, pimr136, pimr144, pimr145, pimr146, pimr147, pimr148, pimr150, pimr151, pimr152, pimr154, pimr156, pimr157, pimr158, pimr159, pimr161, pimr163, pimr166, pimr188, pimr81, pimr83, pimr95, pomk, ppwd1, ptprb, ptprr, rpap2, rps6kal, si:ch73-106l15.3, si:dkey-112g5.3, si:dkey-192d15.2, si:dkey-23f9.8, si:dkey-265c15.9, si:dkey-33c12.15, si:dkey-33c12.16, si:dkey-33c12.5, si:dkeyp-34c12.4, si:dkeyp-98a7.1, sirt2, st3gal5, st8sia7.1, st8sia7.1p, stk19, tfb1m, trim35-39, trmt112, uba5, ubac1, ube2d3, ube2q2, usp36, wdr32, zdhhc15b, zdhhc5b, zgc:136963, zgc:173737, zgc:174353, zgc:174354, zgc:174355, zgc:91850, zzz3
Danio_rerio	GO:0006357	regulation of transcription by RNA polymerase II	1.50687	0.000566075	LOC100535969, LOC100536129, LOC100536900, LOC100537428, LOC100538208, LOC101882267, LOC101883936, LOC101884528, LOC101885363, LOC101885996, LOC103910762, LOC108179178, LOC108181161, LOC110437786, LOC560099, atoh8, bmp2a, cdc73, ctdp1, dnajb1a, ebf1b, esrrgb, fosaa, foxo3a, gfi1aa, gli3, her13, im:7141269, jdp2a, med1, mrgbp, nfybb, phf20b, pou1f1, rorc, rpap2, si:cabz01021426.2, si:cabz01021430.2, si:cabz01054394.5, si:cabz01054394.7, si:cabz01054396.2, si:cabz01071909.2, si:ch211-161m3.4, si:ch211-161m3.6, si:ch211-207i20.3, si:ch211-223a21.4, si:ch211-226o13.2, si:ch73-266f23.4, si:ch73-299h12.6, si:dkey-1b17.2, si:dkey-22h13.1, si:dkey-262g12.10, si:dkey-262g12.12, si:dkey-262g12.3, si:dkey-262g12.9, si:dkeyp-121d2.7, si:dkeyp-53d3.3, si:dkeyp-53d3.5, si:dkeyp-53d3.6, si:rp71-1h20.5, sirt2, ssbp3a, thrb, tnip1, tsc22d1, wu:fc30c06, zgc:101130, zgc:112977, zgc:113102, zgc:113135, zgc:113220, zgc:113343, zgc:113377, zgc:152938, zgc:153115, zgc:162958, zgc:162971, zgc:163077, zgc:165515, zgc:171220, zgc:171604, zgc:171673, zgc:173486, zgc:173517, zgc:173713, zgc:173726, zgc:175107, zgc:175284, znf1001, znf1003, znf1015, znf1041, znf1155, znf1157, znf1160, znf1161, znf1174, znf366, znf989
Danio_rerio	GO:0044267	cellular protein metabolic process	1.40361	0.000590129	LOC100001405, LOC100002202, LOC100149233, LOC100331460, LOC100534990, LOC100535263, LOC100535969, LOC100536129, LOC100536197, LOC100536819, LOC100537890, LOC101882006, LOC101882239, LOC101885029, LOC101885342, LOC101885962, LOC103910699, LOC103911809, LOC107197950, LOC108180120, LOC108180288, LOC108190101, LOC108191592, LOC108192014, LOC110437828, LOC110438139, LOC110438220, LOC110438238, LOC110438861, LOC110438865, LOC110438963, LOC110438964, LOC110439824, LOC110439924, LOC110439966, LOC792657, LOC792925, LOC792997, LOC797340, LOC798566, LOC799072, LOC799681, LOC799924, aars2, adprh, asb6, ash2l, cdc7, cdc73, cdk20, ctdp1, dcaf17, dcun1d3, dusp23b, galnt16, gphnb, hecw1b, loxl3b, mast1b, mettl20, mrgbp, mrpl51, mtor, mycbp2, nek2, p3h4, p4ha1a, pgap3, phf20b, pimr105, pimr128, pimr131, pimr136, pimr144, pimr145, pimr146, pimr147, pimr148, pimr150, pimr151, pimr152, pimr154, pimr156, pimr157, pimr158, pimr159, pimr161, pimr163, pimr166, pimr188, pimr81, pimr83, pimr95, pomk, ppwd1, ptprb, ptprr, rpap2, rpl5a, rps6kal, si:ch73-106l15.3, si:dkey-112g5.3, si:dkey-192d15.2, si:dkey-23f9.8, si:dkey-265c15.9, si:dkey-33c12.15, si:dkey-33c12.16, si:dkey-33c12.5, si:dkeyp-34c12.4, si:dkeyp-98a7.1, sirt2, st3gal5, st8sia7.1, st8sia7.1p, stk19, trim35-39, trmt112, uba5, ubac1, ube2d3, ube2q2, usp36, wdr32, zar1l, zdhhc15b, zdhhc5b, zgc:136963, zgc:173737, zgc:174353, zgc:174354, zgc:174355, zgc:91850, zzz3
Danio_rerio	GO:0006397	mRNA processing	2.28329	0.000825864	LOC100002202, LOC100004392, LOC100005013, LOC100005157, LOC100005207, LOC100148590, LOC103908740, LOC103911809, LOC108179082, LOC108191592, LOC110438889, LOC110439268, LOC110440092, clp1, crnkl1, rnps1, si:ch211-156l18.6, si:dkey-23f9.8, si:dkey-23f9.9, si:dkey-27d5.4, si:dkey-27d5.5, snapc3, zgc:174353, zgc:174354, zgc:174355, zgc:174358, zgc:91850
Danio_rerio	GO:0006796	phosphate-containing compound metabolic process	1.43359	0.00177466	LOC100001405, LOC100149233, LOC100534990, LOC100536197, LOC100537890, LOC101882006, LOC101885029, LOC101885342, LOC101885962, LOC103910699, LOC107197950, LOC108180120, LOC108180288, LOC108190101, LOC108192014, LOC110437828, LOC110438139, LOC110438220, LOC110438238, LOC110438861, LOC110438865, LOC110438963, LOC110438964, LOC110439824, LOC110439924, LOC110439966, LOC564237, LOC792657, LOC792925, LOC792997, LOC797340, LOC798566, LOC799072, LOC799681, LOC799924, acss2l, bub1bb, cdc7, cdk20, clp1, crls1, ctdp1, dolk, dusp23b, ephx2, fn3krp, gpd1a, gphnb, haao, lhpp, mast1b, mtor, nek2, nmrk2, nudt18, pacsin3, pank2, pank4, pde4bb, pgap3, pik3c2a, pimr105, pimr128, pimr131, pimr136, pimr144, pimr145, pimr146, pimr147, pimr148, pimr150, pimr151, pimr152, pimr154, pimr156, pimr157, pimr158, pimr159, pimr161, pimr163, pimr166, pimr188, pimr81, pimr83, pimr95, plaua, plpp2a, plppr3b, pmvk, pomk, ptprb, ptprr, rpap2, rps6kal, si:ch211-243a15.1, si:dkey-112g5.3, si:dkey-192d15.2, si:dkey-265c15.9, si:dkey-33c12.15, si:dkey-33c12.16, si:dkey-33c12.5, si:dkeyp-34c12.4, stk19, zgc:172295
Danio_rerio	GO:0044238	primary metabolic process	1.21294	0.00214853	LOC100001405, LOC100002202, LOC100004392, LOC100005013, LOC100005157, LOC100005207, LOC100148590, LOC100149233, LOC100149563, LOC100330882, LOC100331049, LOC100331451, LOC100331460, LOC100333082, LOC100534694, LOC100534990, LOC100535263, LOC100535800, LOC100535969, LOC100536129, LOC100536197, LOC100536819, LOC100537890, LOC101882006, LOC101882239, LOC101883763, LOC101885029, LOC101885342, LOC101885962, LOC101886682, LOC103908740, LOC103909414, LOC103910699, LOC103911769, LOC103911809, LOC107197950, LOC108179082, LOC108179121, LOC108180120, LOC108180288, LOC108190101, LOC108191592, LOC108192014, LOC110437735, LOC110437759, LOC110437828, LOC110438139, LOC110438220, LOC110438238, LOC110438861, LOC110438865, LOC110438889, LOC110438948, LOC110438960, LOC110438961, LOC110438963, LOC110438964, LOC110439268, LOC110439824, LOC110439924, LOC110439966, LOC110440092, LOC559585, LOC560917, LOC562245, LOC792657, LOC792925, LOC792997, LOC793110, LOC793521, LOC797340, LOC797799, LOC798566, LOC799006, LOC799072, LOC799681, LOC799834, LOC799924, MGC174155, aars2, acss2l, adam9, adamts6, adprh, amn1, arg1, asb6, ash2l, bace2, bco1l, bmp1a, calr3b, capn1b, capn2b, capn8, cdc7, cdc73, cdca5, cdk20, cers6, clp1, cnot6b, cpxm1a, crls1, crnkl1, ctdp1, cyp46a1.1, cyp7a1b, dcaf17, dcun1d3, dis3, dolk, dpp9, dusp23b, ebna1bp2, ech1, elac1, ephx2, eprs, fap, fbxl3a, furina, galnt16, ggps1, gpd1a, gphnb, haao, heatr1, hecw1b, ints8, kl, lipia, loxl3b, mast1b, mcm8, mettl20, mmp11a, mmp13a, mrgbp, mrpl51, mtor, mycbp2, myrfl, nars2, nek2, nkl.4, nudt18, oat, orc3, p3h4, p4ha1a, pank2, pank4, pcsk5b, pcsk6, pde4bb, pgap3, pgm2l1, phf20b, pik3c2a, pimr105, pimr128, pimr131, pimr136, pimr144, pimr145, pimr146, pimr147, pimr148, pimr150, pimr151, pimr152, pimr154, pimr156, pimr157, pimr158, pimr159, pimr161, pimr163, pimr166, pimr188, pimr81, pimr83, pimr95, plaua, plcd3b, plpp2a, plppr3b, pmvk, pnp5a, polr1a, polr1d, pomk, ppp1cc, ppwd1, prcp, psap, psme4b, ptprb, ptprr, qars, rfc3, rnps1, rpap2, rpl5a, rps6kal, si:busm1-sl7.7, si:ch211-156l18.6, si:ch211-274f20.2, si:ch73-106l15.3, si:ch73-152o7.1, si:dkey-112g5.13, si:dkey-112g5.16, si:dkey-112g5.3, si:dkey-119f1.1, si:dkey-192d15.2, si:dkey-19p15.4, si:dkey-239j18.3, si:dkey-23f9.8, si:dkey-23f9.9, si:dkey-265c15.9, si:dkey-27d5.4, si:dkey-27d5.5, si:dkey-33c12.10, si:dkey-33c12.12, si:dkey-33c12.15, si:dkey-33c12.16, si:dkey-33c12.2, si:dkey-33c12.5, si:dkey-84o3.2, si:dkey-84o3.7, si:dkeyp-34c12.4, si:dkeyp-93a5.3, si:dkeyp-98a7.1, sirt2, slc25a38a, snapc3, st3gal5, st8sia7.1, st8sia7.1p, stk19, tbpl2, tceanc2, tecra, tfb1m, top2b, trim35-39, trmt112, tspan17, uba5, ubac1, ube2d3, ube2q2, urb1, usp36, wdr32, wu:fa26c03, zar1l, zc3h6, zdhhc15b, zdhhc5b, zgc:136963, zgc:172295, zgc:173737, zgc:174164, zgc:174193, zgc:174353, zgc:174354, zgc:174355, zgc:174358, zgc:91850, zzz3
Danio_rerio	GO:0006793	phosphorus metabolic process	1.42064	0.00253913	LOC100001405, LOC100149233, LOC100534990, LOC100536197, LOC100537890, LOC101882006, LOC101885029, LOC101885342, LOC101885962, LOC103910699, LOC107197950, LOC108180120, LOC108180288, LOC108190101, LOC108192014, LOC110437828, LOC110438139, LOC110438220, LOC110438238, LOC110438861, LOC110438865, LOC110438963, LOC110438964, LOC110439824, LOC110439924, LOC110439966, LOC564237, LOC792657, LOC792925, LOC792997, LOC797340, LOC798566, LOC799072, LOC799681, LOC799924, acss2l, bub1bb, cdc7, cdk20, clp1, crls1, ctdp1, dolk, dusp23b, ephx2, fn3krp, gpd1a, gphnb, haao, lhpp, mast1b, mtor, nek2, nmrk2, nudt18, pacsin3, pank2, pank4, pde4bb, pgap3, pik3c2a, pimr105, pimr128, pimr131, pimr136, pimr144, pimr145, pimr146, pimr147, pimr148, pimr150, pimr151, pimr152, pimr154, pimr156, pimr157, pimr158, pimr159, pimr161, pimr163, pimr166, pimr188, pimr81, pimr83, pimr95, plaua, plpp2a, plppr3b, pmvk, pomk, ptprb, ptprr, rpap2, rps6kal, si:ch211-243a15.1, si:dkey-112g5.3, si:dkey-192d15.2, si:dkey-265c15.9, si:dkey-33c12.15, si:dkey-33c12.16, si:dkey-33c12.5, si:dkeyp-34c12.4, stk19, zgc:172295
Danio_rerio	GO:0006355	regulation of transcription, DNA-templated	1.38832	0.00257806	LOC100331694, LOC100535969, LOC100536129, LOC100536900, LOC100537428, LOC100538208, LOC101882267, LOC101883936, LOC101884305, LOC101884528, LOC101885363, LOC101885996, LOC103910762, LOC108179178, LOC108181161, LOC110437786, LOC560099, apbb3, atoh8, bmp2a, cdc73, ctdp1, dnajb1a, ebf1b, esrrgb, fosaa, foxo3a, ftr67, ftr85, gatad1, gfi1aa, gli3, heatr1, her13, her8.2, im:7141269, jdp2a, lrrc14b, med1, mrgbp, mtf2, nfybb, phf20b, pou1f1, rorc, rpap2, si:cabz01021426.2, si:cabz01021430.2, si:cabz01021433.2, si:cabz01054394.5, si:cabz01054394.7, si:cabz01054396.2, si:cabz01071909.2, si:ch211-161m3.4, si:ch211-161m3.6, si:ch211-207i20.3, si:ch211-223a21.4, si:ch211-226o13.2, si:ch73-266f23.4, si:ch73-299h12.6, si:dkey-1b17.2, si:dkey-22h13.1, si:dkey-262g12.10, si:dkey-262g12.12, si:dkey-262g12.3, si:dkey-262g12.9, si:dkeyp-121d2.7, si:dkeyp-53d3.3, si:dkeyp-53d3.5, si:dkeyp-53d3.6, si:rp71-1h20.5, sirt2, ssbp3a, thrb, tnip1, tsc22d1, wu:fc30c06, zc3h6, zgc:101130, zgc:112977, zgc:113102, zgc:113135, zgc:113220, zgc:113343, zgc:113377, zgc:152938, zgc:153115, zgc:162958, zgc:162971, zgc:163077, zgc:165515, zgc:171220, zgc:171604, zgc:171673, zgc:173486, zgc:173517, zgc:173713, zgc:173726, zgc:175107, zgc:175284, znf1001, znf1003, znf1015, znf1041, znf1085, znf1113, znf1155, znf1156, znf1157, znf1160, znf1161, znf1174, znf366, znf989
Danio_rerio	GO:1903506	regulation of nucleic acid-templated transcription	1.38766	0.00257806	LOC100331694, LOC100535969, LOC100536129, LOC100536900, LOC100537428, LOC100538208, LOC101882267, LOC101883936, LOC101884305, LOC101884528, LOC101885363, LOC101885996, LOC103910762, LOC108179178, LOC108181161, LOC110437786, LOC560099, apbb3, atoh8, bmp2a, cdc73, ctdp1, dnajb1a, ebf1b, esrrgb, fosaa, foxo3a, ftr67, ftr85, gatad1, gfi1aa, gli3, heatr1, her13, her8.2, im:7141269, jdp2a, lrrc14b, med1, mrgbp, mtf2, nfybb, phf20b, pou1f1, rorc, rpap2, si:cabz01021426.2, si:cabz01021430.2, si:cabz01021433.2, si:cabz01054394.5, si:cabz01054394.7, si:cabz01054396.2, si:cabz01071909.2, si:ch211-161m3.4, si:ch211-161m3.6, si:ch211-207i20.3, si:ch211-223a21.4, si:ch211-226o13.2, si:ch73-266f23.4, si:ch73-299h12.6, si:dkey-1b17.2, si:dkey-22h13.1, si:dkey-262g12.10, si:dkey-262g12.12, si:dkey-262g12.3, si:dkey-262g12.9, si:dkeyp-121d2.7, si:dkeyp-53d3.3, si:dkeyp-53d3.5, si:dkeyp-53d3.6, si:rp71-1h20.5, sirt2, ssbp3a, thrb, tnip1, tsc22d1, wu:fc30c06, zc3h6, zgc:101130, zgc:112977, zgc:113102, zgc:113135, zgc:113220, zgc:113343, zgc:113377, zgc:152938, zgc:153115, zgc:162958, zgc:162971, zgc:163077, zgc:165515, zgc:171220, zgc:171604, zgc:171673, zgc:173486, zgc:173517, zgc:173713, zgc:173726, zgc:175107, zgc:175284, znf1001, znf1003, znf1015, znf1041, znf1085, znf1113, znf1155, znf1156, znf1157, znf1160, znf1161, znf1174, znf366, znf989
Danio_rerio	GO:2001141	regulation of RNA biosynthetic process	1.387	0.00257806	LOC100331694, LOC100535969, LOC100536129, LOC100536900, LOC100537428, LOC100538208, LOC101882267, LOC101883936, LOC101884305, LOC101884528, LOC101885363, LOC101885996, LOC103910762, LOC108179178, LOC108181161, LOC110437786, LOC560099, apbb3, atoh8, bmp2a, cdc73, ctdp1, dnajb1a, ebf1b, esrrgb, fosaa, foxo3a, ftr67, ftr85, gatad1, gfi1aa, gli3, heatr1, her13, her8.2, im:7141269, jdp2a, lrrc14b, med1, mrgbp, mtf2, nfybb, phf20b, pou1f1, rorc, rpap2, si:cabz01021426.2, si:cabz01021430.2, si:cabz01021433.2, si:cabz01054394.5, si:cabz01054394.7, si:cabz01054396.2, si:cabz01071909.2, si:ch211-161m3.4, si:ch211-161m3.6, si:ch211-207i20.3, si:ch211-223a21.4, si:ch211-226o13.2, si:ch73-266f23.4, si:ch73-299h12.6, si:dkey-1b17.2, si:dkey-22h13.1, si:dkey-262g12.10, si:dkey-262g12.12, si:dkey-262g12.3, si:dkey-262g12.9, si:dkeyp-121d2.7, si:dkeyp-53d3.3, si:dkeyp-53d3.5, si:dkeyp-53d3.6, si:rp71-1h20.5, sirt2, ssbp3a, thrb, tnip1, tsc22d1, wu:fc30c06, zc3h6, zgc:101130, zgc:112977, zgc:113102, zgc:113135, zgc:113220, zgc:113343, zgc:113377, zgc:152938, zgc:153115, zgc:162958, zgc:162971, zgc:163077, zgc:165515, zgc:171220, zgc:171604, zgc:171673, zgc:173486, zgc:173517, zgc:173713, zgc:173726, zgc:175107, zgc:175284, znf1001, znf1003, znf1015, znf1041, znf1085, znf1113, znf1155, znf1156, znf1157, znf1160, znf1161, znf1174, znf366, znf989
Danio_rerio	GO:0071704	organic substance metabolic process	1.18705	0.00477955	LOC100001405, LOC100002202, LOC100004392, LOC100005013, LOC100005157, LOC100005207, LOC100148590, LOC100149233, LOC100149563, LOC100330882, LOC100331049, LOC100331451, LOC100331460, LOC100333082, LOC100534694, LOC100534990, LOC100535263, LOC100535800, LOC100535969, LOC100536129, LOC100536197, LOC100536819, LOC100537890, LOC101882006, LOC101882239, LOC101883763, LOC101885029, LOC101885342, LOC101885962, LOC101886682, LOC103908740, LOC103909414, LOC103910699, LOC103911769, LOC103911809, LOC107197950, LOC108179082, LOC108179121, LOC108180120, LOC108180288, LOC108190101, LOC108191592, LOC108192014, LOC110437735, LOC110437759, LOC110437828, LOC110438139, LOC110438220, LOC110438238, LOC110438861, LOC110438865, LOC110438889, LOC110438948, LOC110438960, LOC110438961, LOC110438963, LOC110438964, LOC110439268, LOC110439824, LOC110439924, LOC110439966, LOC110440092, LOC559585, LOC560917, LOC562245, LOC792657, LOC792925, LOC792997, LOC793110, LOC793521, LOC797340, LOC797799, LOC798566, LOC799006, LOC799072, LOC799681, LOC799834, LOC799924, MGC174155, aars2, acss2l, adam9, adamts6, adprh, aldh3a1, amd1, amn1, arg1, asb6, ash2l, bace2, bco1l, bmp1a, calr3b, capn1b, capn2b, capn8, cdc7, cdc73, cdca5, cdk20, cers6, chsy3, clp1, cnot6b, cpxm1a, crls1, crnkl1, ctdp1, cyp2aa2, cyp46a1.1, cyp7a1b, dcaf17, dcun1d3, dis3, dolk, dpp9, dusp23b, ebna1bp2, ech1, elac1, ephx2, eprs, fap, fbxl3a, furina, galnt16, gckr, ggps1, ggt5b, gpd1a, gphnb, haao, heatr1, hecw1b, ints8, kl, lipia, loxl3b, mast1b, mcm8, me2, mettl20, mmp11a, mmp13a, mrgbp, mrpl51, mthfd1b, mtor, mycbp2, myrfl, nars2, nek2, nkl.4, nudt18, oat, orc3, p3h4, p4ha1a, pank2, pank4, pcsk5b, pcsk6, pde4bb, pgap3, pglyrp6, pgm2l1, phf20b, pik3c2a, pimr105, pimr128, pimr131, pimr136, pimr144, pimr145, pimr146, pimr147, pimr148, pimr150, pimr151, pimr152, pimr154, pimr156, pimr157, pimr158, pimr159, pimr161, pimr163, pimr166, pimr188, pimr81, pimr83, pimr95, plaua, plcd3b, plpp2a, plppr3b, pmvk, pnp5a, polr1a, polr1d, pomk, ppp1cc, ppwd1, prcp, psap, psme4b, ptprb, ptprr, qars, rfc3, rnps1, rpap2, rpl5a, rps6kal, sat2b, si:busm1-sl7.7, si:ch1073-475a24.1, si:ch211-156l18.6, si:ch211-274f20.2, si:ch73-106l15.3, si:ch73-152o7.1, si:dkey-112g5.13, si:dkey-112g5.16, si:dkey-112g5.3, si:dkey-119f1.1, si:dkey-192d15.2, si:dkey-19p15.4, si:dkey-239j18.3, si:dkey-23f9.8, si:dkey-23f9.9, si:dkey-265c15.9, si:dkey-27d5.4, si:dkey-27d5.5, si:dkey-33c12.10, si:dkey-33c12.12, si:dkey-33c12.15, si:dkey-33c12.16, si:dkey-33c12.2, si:dkey-33c12.5, si:dkey-84o3.2, si:dkey-84o3.7, si:dkeyp-34c12.4, si:dkeyp-93a5.3, si:dkeyp-98a7.1, sirt2, slc25a38a, snapc3, st3gal5, st8sia7.1, st8sia7.1p, stk19, tbpl2, tceanc2, tecra, tfb1m, top2b, trim35-39, trmt112, tspan17, uba5, ubac1, ube2d3, ube2q2, urb1, usp36, wdr32, wu:fa26c03, zar1l, zc3h6, zdhhc15b, zdhhc5b, zgc:136963, zgc:172295, zgc:173737, zgc:174164, zgc:174193, zgc:174353, zgc:174354, zgc:174355, zgc:174358, zgc:91850, zzz3
Danio_rerio	GO:0002430	complement receptor mediated signaling pathway	8.5694	0.00657864	si:dkey-117a8.1, si:dkey-42l23.4, si:dkey-42l23.5, si:dkey-42l23.7
Danio_rerio	GO:0016071	mRNA metabolic process	1.91444	0.00778935	LOC100002202, LOC100004392, LOC100005013, LOC100005157, LOC100005207, LOC100148590, LOC103908740, LOC103911809, LOC108179082, LOC108191592, LOC110438889, LOC110439268, LOC110440092, clp1, cnot6b, crnkl1, rnps1, si:ch211-156l18.6, si:dkey-23f9.8, si:dkey-23f9.9, si:dkey-27d5.4, si:dkey-27d5.5, snapc3, zgc:174353, zgc:174354, zgc:174355, zgc:174358, zgc:91850
Danio_rerio	GO:0007596	blood coagulation	3.99905	0.010975	LOC108180716, LOC794215, LOC799156, LOC799227, si:dkey-163m14.6, si:dkey-163m14.7, zgc:171965
Danio_rerio	GO:0050817	coagulation	3.99905	0.010975	LOC108180716, LOC794215, LOC799156, LOC799227, si:dkey-163m14.6, si:dkey-163m14.7, zgc:171965
Danio_rerio	GO:0043068	positive regulation of programmed cell death	2.98932	0.0120136	bnip3la, nck2a, si:dkey-112g5.13, si:dkey-112g5.16, si:dkey-33c12.12, si:dkey-84o3.2, si:dkey-84o3.7, sirt2, tfpt, zgc:174193
Danio_rerio	GO:0043065	positive regulation of apoptotic process	2.98932	0.0120136	bnip3la, nck2a, si:dkey-112g5.13, si:dkey-112g5.16, si:dkey-33c12.12, si:dkey-84o3.2, si:dkey-84o3.7, sirt2, tfpt, zgc:174193
Danio_rerio	GO:0007599	hemostasis	3.91212	0.0121104	LOC108180716, LOC794215, LOC799156, LOC799227, si:dkey-163m14.6, si:dkey-163m14.7, zgc:171965
Danio_rerio	GO:0007346	regulation of mitotic cell cycle	2.26445	0.0124407	LOC108192014, LOC110438963, bub1bb, cdca5, pimr128, pimr136, pimr144, pimr147, pimr152, pimr154, pimr157, pimr158, pimr161, pimr166, si:dkey-112g5.3, si:dkeyp-115e12.6, zgc:86839
Danio_rerio	GO:0010942	positive regulation of cell death	2.95496	0.0126025	bnip3la, nck2a, si:dkey-112g5.13, si:dkey-112g5.16, si:dkey-33c12.12, si:dkey-84o3.2, si:dkey-84o3.7, sirt2, tfpt, zgc:174193
Danio_rerio	GO:0051252	regulation of RNA metabolic process	1.30968	0.0143325	LOC100331694, LOC100535969, LOC100536129, LOC100536900, LOC100537428, LOC100538208, LOC101882267, LOC101883936, LOC101884305, LOC101884528, LOC101885363, LOC101885996, LOC103910762, LOC108179178, LOC108181161, LOC110437786, LOC560099, apbb3, atoh8, bmp2a, cdc73, ctdp1, dnajb1a, ebf1b, esrrgb, fosaa, foxo3a, ftr67, ftr85, gatad1, gfi1aa, gli3, heatr1, her13, her8.2, im:7141269, jdp2a, lrrc14b, med1, mrgbp, mtf2, nfybb, pcbp4, phf20b, pou1f1, rorc, rpap2, si:cabz01021426.2, si:cabz01021430.2, si:cabz01021433.2, si:cabz01054394.5, si:cabz01054394.7, si:cabz01054396.2, si:cabz01071909.2, si:ch211-161m3.4, si:ch211-161m3.6, si:ch211-207i20.3, si:ch211-223a21.4, si:ch211-226o13.2, si:ch73-266f23.4, si:ch73-299h12.6, si:dkey-1b17.2, si:dkey-22h13.1, si:dkey-262g12.10, si:dkey-262g12.12, si:dkey-262g12.3, si:dkey-262g12.9, si:dkeyp-121d2.7, si:dkeyp-53d3.3, si:dkeyp-53d3.5, si:dkeyp-53d3.6, si:rp71-1h20.5, sirt2, ssbp3a, syncripl, thrb, tnip1, tsc22d1, wu:fc30c06, zc3h6, zgc:101130, zgc:112977, zgc:113102, zgc:113135, zgc:113220, zgc:113343, zgc:113377, zgc:152938, zgc:153115, zgc:162958, zgc:162971, zgc:163077, zgc:165515, zgc:171220, zgc:171604, zgc:171673, zgc:173486, zgc:173517, zgc:173713, zgc:173726, zgc:175107, zgc:175284, znf1001, znf1003, znf1015, znf1041, znf1085, znf1113, znf1155, znf1156, znf1157, znf1160, znf1161, znf1174, znf366, znf989
Danio_rerio	GO:0008152	metabolic process	1.15638	0.0153848	LOC100001405, LOC100002202, LOC100004392, LOC100005013, LOC100005157, LOC100005207, LOC100148590, LOC100149233, LOC100149563, LOC100330882, LOC100331049, LOC100331451, LOC100331460, LOC100333082, LOC100534694, LOC100534990, LOC100535263, LOC100535800, LOC100535969, LOC100536129, LOC100536197, LOC100536819, LOC100537890, LOC101882006, LOC101882239, LOC101883763, LOC101885029, LOC101885342, LOC101885962, LOC101886682, LOC103908740, LOC103909414, LOC103910699, LOC103911769, LOC103911809, LOC107197950, LOC108179082, LOC108179121, LOC108180120, LOC108180288, LOC108190101, LOC108191592, LOC108192014, LOC110437735, LOC110437759, LOC110437828, LOC110438139, LOC110438220, LOC110438238, LOC110438861, LOC110438865, LOC110438889, LOC110438948, LOC110438960, LOC110438961, LOC110438963, LOC110438964, LOC110439268, LOC110439824, LOC110439923, LOC110439924, LOC110439966, LOC110440092, LOC559585, LOC560917, LOC562245, LOC564237, LOC792657, LOC792925, LOC792997, LOC793110, LOC793521, LOC797340, LOC797799, LOC798566, LOC799006, LOC799072, LOC799681, LOC799834, LOC799924, MGC174155, aars2, acss2l, adam9, adamts6, adprh, aldh3a1, amd1, amn1, arg1, asb6, ash2l, bace2, bco1l, becn1, bmp1a, bub1bb, calr3b, capn1b, capn2b, capn8, cdc7, cdc73, cdca5, cdk20, cers6, chsy3, clp1, cnot6b, cpxm1a, crls1, crnkl1, ctdp1, cyp2aa2, cyp46a1.1, cyp7a1b, dcaf17, dcun1d3, dis3, dolk, dpp9, dusp23b, ebna1bp2, ech1, elac1, ephx2, eprs, fap, fbxl3a, fn3krp, furina, galnt16, gckr, ggps1, ggt5b, gpd1a, gphnb, gpr137ba, haao, heatr1, hecw1b, ints8, kl, lhpp, lipia, loxl3b, mast1b, mcm8, mcoln1b, me2, mettl20, mmp11a, mmp13a, mrgbp, mrpl51, mthfd1b, mtor, mycbp2, myrfl, nars2, nek2, nkl.4, nmrk2, nudt18, oat, orc3, p3h4, p4ha1a, pacsin3, pank2, pank4, pcsk5b, pcsk6, pde4bb, pgap3, pglyrp6, pgm2l1, phf20b, pik3c2a, pimr105, pimr128, pimr131, pimr136, pimr144, pimr145, pimr146, pimr147, pimr148, pimr150, pimr151, pimr152, pimr154, pimr156, pimr157, pimr158, pimr159, pimr161, pimr163, pimr166, pimr188, pimr81, pimr83, pimr95, plaua, plcd3b, plpp2a, plppr3b, pmvk, pnp5a, polr1a, polr1d, pomk, ppp1cc, ppwd1, prcp, psap, psme4b, ptprb, ptprr, qars, rfc3, rnps1, rpap2, rpl5a, rps6kal, sat2b, si:busm1-sl7.7, si:ch1073-475a24.1, si:ch211-156l18.6, si:ch211-207k7.4, si:ch211-243a15.1, si:ch211-274f20.2, si:ch73-106l15.3, si:ch73-152o7.1, si:ch73-45o6.2, si:dkey-112g5.13, si:dkey-112g5.16, si:dkey-112g5.3, si:dkey-119f1.1, si:dkey-192d15.2, si:dkey-19p15.4, si:dkey-239j18.3, si:dkey-23f9.8, si:dkey-23f9.9, si:dkey-265c15.9, si:dkey-27d5.4, si:dkey-27d5.5, si:dkey-33c12.10, si:dkey-33c12.12, si:dkey-33c12.15, si:dkey-33c12.16, si:dkey-33c12.2, si:dkey-33c12.5, si:dkey-84o3.2, si:dkey-84o3.7, si:dkeyp-34c12.4, si:dkeyp-93a5.3, si:dkeyp-98a7.1, sirt2, slc25a38a, snapc3, st3gal5, st8sia7.1, st8sia7.1p, stk19, sult1st6, tbpl2, tceanc2, tecra, tfb1m, top2b, trim35-39, trmt112, tspan17, uba5, ubac1, ube2d3, ube2q2, uqcrb, urb1, usp36, wdr32, wu:fa26c03, zar1l, zc3h6, zdhhc15b, zdhhc5b, zgc:136963, zgc:172295, zgc:173737, zgc:174164, zgc:174193, zgc:174353, zgc:174354, zgc:174355, zgc:174358, zgc:91850, zzz3
Danio_rerio	GO:0050905	neuromuscular process	6.42705	0.0167732	glra2, mycbp2, otofb, snap29
Danio_rerio	GO:2000112	regulation of cellular macromolecule biosynthetic process	1.29772	0.0200255	LOC100331694, LOC100535969, LOC100536129, LOC100536900, LOC100537428, LOC100538208, LOC101882267, LOC101883936, LOC101884305, LOC101884528, LOC101885363, LOC101885996, LOC103910762, LOC108179178, LOC108181161, LOC110437786, LOC560099, apbb3, atoh8, bmp2a, cdc73, ctdp1, dnajb1a, ebf1b, esrrgb, fosaa, foxo3a, ftr67, ftr85, gatad1, gfi1aa, gli3, heatr1, her13, her8.2, im:7141269, jdp2a, lrrc14b, med1, mrgbp, mtf2, nck2a, nfybb, paip1, phf20b, pou1f1, rorc, rpap2, si:cabz01021426.2, si:cabz01021430.2, si:cabz01021433.2, si:cabz01054394.5, si:cabz01054394.7, si:cabz01054396.2, si:cabz01071909.2, si:ch211-161m3.4, si:ch211-161m3.6, si:ch211-207i20.3, si:ch211-223a21.4, si:ch211-226o13.2, si:ch73-266f23.4, si:ch73-299h12.6, si:dkey-1b17.2, si:dkey-22h13.1, si:dkey-262g12.10, si:dkey-262g12.12, si:dkey-262g12.3, si:dkey-262g12.9, si:dkeyp-121d2.7, si:dkeyp-53d3.3, si:dkeyp-53d3.5, si:dkeyp-53d3.6, si:rp71-1h20.5, sirt2, ssbp3a, thrb, tnip1, tsc22d1, wu:fc30c06, zc3h6, zgc:101130, zgc:112977, zgc:113102, zgc:113135, zgc:113220, zgc:113343, zgc:113377, zgc:152938, zgc:153115, zgc:162958, zgc:162971, zgc:163077, zgc:165515, zgc:171220, zgc:171604, zgc:171673, zgc:173486, zgc:173517, zgc:173713, zgc:173726, zgc:175107, zgc:175284, znf1001, znf1003, znf1015, znf1041, znf1085, znf1113, znf1155, znf1156, znf1157, znf1160, znf1161, znf1174, znf366, znf989
Danio_rerio	GO:0010556	regulation of macromolecule biosynthetic process	1.29434	0.0200255	LOC100331694, LOC100535969, LOC100536129, LOC100536900, LOC100537428, LOC100538208, LOC101882267, LOC101883936, LOC101884305, LOC101884528, LOC101885363, LOC101885996, LOC103910762, LOC108179178, LOC108181161, LOC110437786, LOC560099, apbb3, atoh8, bmp2a, cdc73, ctdp1, dnajb1a, ebf1b, esrrgb, fosaa, foxo3a, ftr67, ftr85, gatad1, gfi1aa, gli3, heatr1, her13, her8.2, im:7141269, jdp2a, lrrc14b, med1, mrgbp, mtf2, nck2a, nfybb, paip1, phf20b, pou1f1, rorc, rpap2, si:cabz01021426.2, si:cabz01021430.2, si:cabz01021433.2, si:cabz01054394.5, si:cabz01054394.7, si:cabz01054396.2, si:cabz01071909.2, si:ch211-161m3.4, si:ch211-161m3.6, si:ch211-207i20.3, si:ch211-223a21.4, si:ch211-226o13.2, si:ch73-266f23.4, si:ch73-299h12.6, si:dkey-1b17.2, si:dkey-22h13.1, si:dkey-262g12.10, si:dkey-262g12.12, si:dkey-262g12.3, si:dkey-262g12.9, si:dkeyp-121d2.7, si:dkeyp-53d3.3, si:dkeyp-53d3.5, si:dkeyp-53d3.6, si:rp71-1h20.5, sirt2, ssbp3a, thrb, tnip1, tsc22d1, wu:fc30c06, zc3h6, zgc:101130, zgc:112977, zgc:113102, zgc:113135, zgc:113220, zgc:113343, zgc:113377, zgc:152938, zgc:153115, zgc:162958, zgc:162971, zgc:163077, zgc:165515, zgc:171220, zgc:171604, zgc:171673, zgc:173486, zgc:173517, zgc:173713, zgc:173726, zgc:175107, zgc:175284, znf1001, znf1003, znf1015, znf1041, znf1085, znf1113, znf1155, znf1156, znf1157, znf1160, znf1161, znf1174, znf366, znf989
Danio_rerio	GO:0031326	regulation of cellular biosynthetic process	1.28927	0.0208893	LOC100331694, LOC100535969, LOC100536129, LOC100536900, LOC100537428, LOC100538208, LOC101882267, LOC101883936, LOC101884305, LOC101884528, LOC101885363, LOC101885996, LOC103910762, LOC108179178, LOC108181161, LOC110437786, LOC560099, apbb3, atoh8, bmp2a, cdc73, ctdp1, dnajb1a, ebf1b, esrrgb, fosaa, foxo3a, ftr67, ftr85, gatad1, gfi1aa, gli3, heatr1, her13, her8.2, im:7141269, jdp2a, lrrc14b, med1, mrgbp, mtf2, nck2a, nfybb, paip1, phf20b, pou1f1, rorc, rpap2, si:cabz01021426.2, si:cabz01021430.2, si:cabz01021433.2, si:cabz01054394.5, si:cabz01054394.7, si:cabz01054396.2, si:cabz01071909.2, si:ch211-161m3.4, si:ch211-161m3.6, si:ch211-207i20.3, si:ch211-223a21.4, si:ch211-226o13.2, si:ch73-266f23.4, si:ch73-299h12.6, si:dkey-1b17.2, si:dkey-22h13.1, si:dkey-262g12.10, si:dkey-262g12.12, si:dkey-262g12.3, si:dkey-262g12.9, si:dkeyp-121d2.7, si:dkeyp-53d3.3, si:dkeyp-53d3.5, si:dkeyp-53d3.6, si:rp71-1h20.5, sirt2, ssbp3a, thrb, tmem14cb, tnip1, tsc22d1, wu:fc30c06, zc3h6, zgc:101130, zgc:112977, zgc:113102, zgc:113135, zgc:113220, zgc:113343, zgc:113377, zgc:152938, zgc:153115, zgc:162958, zgc:162971, zgc:163077, zgc:165515, zgc:171220, zgc:171604, zgc:171673, zgc:173486, zgc:173517, zgc:173713, zgc:173726, zgc:175107, zgc:175284, znf1001, znf1003, znf1015, znf1041, znf1085, znf1113, znf1155, znf1156, znf1157, znf1160, znf1161, znf1174, znf366, znf989
Danio_rerio	GO:0098781	ncRNA transcription	5.71293	0.0240187	LOC100536129, polr1a, rpap2, snapc3
Danio_rerio	GO:0009889	regulation of biosynthetic process	1.28048	0.0244899	LOC100331694, LOC100535969, LOC100536129, LOC100536900, LOC100537428, LOC100538208, LOC101882267, LOC101883936, LOC101884305, LOC101884528, LOC101885363, LOC101885996, LOC103910762, LOC108179178, LOC108181161, LOC110437786, LOC560099, apbb3, atoh8, bmp2a, cdc73, ctdp1, dnajb1a, ebf1b, esrrgb, fosaa, foxo3a, ftr67, ftr85, gatad1, gfi1aa, gli3, heatr1, her13, her8.2, im:7141269, jdp2a, lrrc14b, med1, mrgbp, mtf2, nck2a, nfybb, paip1, phf20b, pou1f1, rorc, rpap2, si:cabz01021426.2, si:cabz01021430.2, si:cabz01021433.2, si:cabz01054394.5, si:cabz01054394.7, si:cabz01054396.2, si:cabz01071909.2, si:ch211-161m3.4, si:ch211-161m3.6, si:ch211-207i20.3, si:ch211-223a21.4, si:ch211-226o13.2, si:ch73-266f23.4, si:ch73-299h12.6, si:dkey-1b17.2, si:dkey-22h13.1, si:dkey-262g12.10, si:dkey-262g12.12, si:dkey-262g12.3, si:dkey-262g12.9, si:dkeyp-121d2.7, si:dkeyp-53d3.3, si:dkeyp-53d3.5, si:dkeyp-53d3.6, si:rp71-1h20.5, sirt2, ssbp3a, thrb, tmem14cb, tnip1, tsc22d1, wu:fc30c06, zc3h6, zgc:101130, zgc:112977, zgc:113102, zgc:113135, zgc:113220, zgc:113343, zgc:113377, zgc:152938, zgc:153115, zgc:162958, zgc:162971, zgc:163077, zgc:165515, zgc:171220, zgc:171604, zgc:171673, zgc:173486, zgc:173517, zgc:173713, zgc:173726, zgc:175107, zgc:175284, znf1001, znf1003, znf1015, znf1041, znf1085, znf1113, znf1155, znf1156, znf1157, znf1160, znf1161, znf1174, znf366, znf989
Danio_rerio	GO:0017121	plasma membrane phospholipid scrambling	5.41225	0.0273004	si:ch73-170d6.4, si:dkey-83h2.5, xkr8.1, xkr8.2
Danio_rerio	GO:0019219	regulation of nucleobase-containing compound metabolic process	1.27344	0.0280279	LOC100331694, LOC100535969, LOC100536129, LOC100536900, LOC100537428, LOC100538208, LOC101882267, LOC101883936, LOC101884305, LOC101884528, LOC101885363, LOC101885996, LOC103910762, LOC108179178, LOC108181161, LOC110437786, LOC560099, apbb3, atoh8, bmp2a, cdc73, ctdp1, dnajb1a, ebf1b, esrrgb, fosaa, foxo3a, ftr67, ftr85, gatad1, gfi1aa, gli3, heatr1, her13, her8.2, im:7141269, jdp2a, lrrc14b, med1, mrgbp, mtf2, mtor, nfybb, pcbp4, phf20b, pou1f1, rorc, rpap2, si:cabz01021426.2, si:cabz01021430.2, si:cabz01021433.2, si:cabz01054394.5, si:cabz01054394.7, si:cabz01054396.2, si:cabz01071909.2, si:ch211-161m3.4, si:ch211-161m3.6, si:ch211-207i20.3, si:ch211-223a21.4, si:ch211-226o13.2, si:ch73-266f23.4, si:ch73-299h12.6, si:dkey-1b17.2, si:dkey-22h13.1, si:dkey-262g12.10, si:dkey-262g12.12, si:dkey-262g12.3, si:dkey-262g12.9, si:dkeyp-121d2.7, si:dkeyp-53d3.3, si:dkeyp-53d3.5, si:dkeyp-53d3.6, si:rp71-1h20.5, sirt2, ssbp3a, syncripl, thrb, tnip1, tsc22d1, wu:fc30c06, zc3h6, zgc:101130, zgc:112977, zgc:113102, zgc:113135, zgc:113220, zgc:113343, zgc:113377, zgc:152938, zgc:153115, zgc:162958, zgc:162971, zgc:163077, zgc:165515, zgc:171220, zgc:171604, zgc:171673, zgc:173486, zgc:173517, zgc:173713, zgc:173726, zgc:175107, zgc:175284, znf1001, znf1003, znf1015, znf1041, znf1085, znf1113, znf1155, znf1156, znf1157, znf1160, znf1161, znf1174, znf366, znf989
Danio_rerio	GO:0050878	regulation of body fluid levels	2.95012	0.0420121	LOC108180716, LOC794215, LOC799156, LOC799227, si:dkey-163m14.6, si:dkey-163m14.7, zgc:171965
Danio_rerio	GO:0046930	pore complex	5.41225	0.0273004	LOC798694, aep1, prf1.2, vdac3
Danio_rerio	GO:0004222	metalloendopeptidase activity	5.11242	3.23347e-13	LOC100149563, LOC100330882, LOC100331049, LOC100331451, LOC101883763, LOC103909414, LOC108179121, LOC110437735, LOC110437759, LOC110438948, LOC110438960, LOC110438961, LOC559585, LOC560917, LOC562245, LOC793521, LOC797799, LOC799006, LOC799834, adam9, adamts6, bmp1a, mmp11a, mmp13a, si:busm1-sl7.7, si:dkey-112g5.13, si:dkey-112g5.16, si:dkey-19p15.4, si:dkey-33c12.10, si:dkey-33c12.12, si:dkey-33c12.2, si:dkey-84o3.2, si:dkey-84o3.7, zgc:174164, zgc:174193
Danio_rerio	GO:0140096	catalytic activity, acting on a protein	1.76365	3.57553e-13	LOC100001405, LOC100002202, LOC100004392, LOC100005013, LOC100005157, LOC100005207, LOC100148590, LOC100149233, LOC100149563, LOC100330882, LOC100331049, LOC100331451, LOC100333082, LOC100534990, LOC100535263, LOC100535800, LOC100536129, LOC100536197, LOC100537890, LOC101882006, LOC101883763, LOC101885029, LOC101885342, LOC101885962, LOC101886682, LOC103908740, LOC103909414, LOC103910699, LOC103911769, LOC103911809, LOC107197950, LOC108179082, LOC108179121, LOC108180120, LOC108180288, LOC108190101, LOC108191592, LOC108192014, LOC110437735, LOC110437759, LOC110437828, LOC110438139, LOC110438220, LOC110438238, LOC110438861, LOC110438865, LOC110438889, LOC110438948, LOC110438960, LOC110438961, LOC110438963, LOC110438964, LOC110439268, LOC110439824, LOC110439924, LOC110439966, LOC110440092, LOC110440120, LOC559585, LOC560917, LOC562245, LOC792657, LOC792925, LOC792997, LOC793110, LOC793521, LOC797340, LOC797799, LOC798566, LOC799006, LOC799072, LOC799681, LOC799834, LOC799924, MGC174155, adam9, adamts6, alg13, ankib1a, bace2, bmp1a, bub1bb, capn1b, capn2b, capn8, cdc7, cdk20, cpxm1a, ctdp1, dpp9, dusp23b, eif2ak2, epha4l, fap, fn3krp, ftr67, ftr85, furina, galnt16, ggt5b, gipc1, hecw1b, loxl3b, mast1b, mettl20, mmp11a, mmp13a, mtor, mycbp2, nek2, p4ha1a, pcsk5b, pcsk6, pimr105, pimr128, pimr131, pimr136, pimr144, pimr145, pimr146, pimr147, pimr148, pimr150, pimr151, pimr152, pimr154, pimr156, pimr157, pimr158, pimr159, pimr161, pimr163, pimr166, pimr188, pimr81, pimr83, pimr95, plaua, pomk, ppp1cc, ppwd1, prcp, ptprb, ptprr, rpap2, rps6kal, si:busm1-sl7.7, si:ch211-156l18.6, si:ch73-106l15.3, si:ch73-340m8.2, si:dkey-112g5.13, si:dkey-112g5.16, si:dkey-112g5.3, si:dkey-192d15.2, si:dkey-19p15.4, si:dkey-239j18.3, si:dkey-23f9.8, si:dkey-23f9.9, si:dkey-265c15.9, si:dkey-27d5.4, si:dkey-27d5.5, si:dkey-33c12.10, si:dkey-33c12.12, si:dkey-33c12.15, si:dkey-33c12.16, si:dkey-33c12.2, si:dkey-33c12.5, si:dkey-84o3.2, si:dkey-84o3.7, si:dkeyp-34c12.4, si:dkeyp-93a5.3, sirt2, stk19, tmem129, trim35-39, uba5, ube2d3, ube2q2, usp36, wu:fa26c03, zdhhc15b, zdhhc5b, zgc:174164, zgc:174193, zgc:174353, zgc:174354, zgc:174355, zgc:174358, zgc:91850
Danio_rerio	GO:0008236	serine-type peptidase activity	4.07046	2.54585e-11	LOC100149563, LOC100330882, LOC100331049, LOC100331451, LOC100333082, LOC100535800, LOC101886682, LOC103909414, LOC103911769, LOC110437735, LOC110437759, LOC110438948, LOC559585, LOC560917, LOC562245, LOC793110, LOC793521, LOC797799, LOC799006, LOC799834, dpp9, fap, furina, pcsk5b, pcsk6, plaua, prcp, si:busm1-sl7.7, si:dkey-112g5.13, si:dkey-112g5.16, si:dkey-19p15.4, si:dkey-33c12.10, si:dkey-33c12.12, si:dkey-33c12.2, si:dkey-84o3.2, si:dkey-84o3.7, si:dkeyp-93a5.3, zgc:174193
Danio_rerio	GO:0017171	serine hydrolase activity	4.03682	2.77451e-11	LOC100149563, LOC100330882, LOC100331049, LOC100331451, LOC100333082, LOC100535800, LOC101886682, LOC103909414, LOC103911769, LOC110437735, LOC110437759, LOC110438948, LOC559585, LOC560917, LOC562245, LOC793110, LOC793521, LOC797799, LOC799006, LOC799834, dpp9, fap, furina, pcsk5b, pcsk6, plaua, prcp, si:busm1-sl7.7, si:dkey-112g5.13, si:dkey-112g5.16, si:dkey-19p15.4, si:dkey-33c12.10, si:dkey-33c12.12, si:dkey-33c12.2, si:dkey-84o3.2, si:dkey-84o3.7, si:dkeyp-93a5.3, zgc:174193
Danio_rerio	GO:0004252	serine-type endopeptidase activity	4.11331	5.76793e-11	LOC100149563, LOC100330882, LOC100331049, LOC100331451, LOC100333082, LOC100535800, LOC101886682, LOC103909414, LOC103911769, LOC110437735, LOC110437759, LOC110438948, LOC559585, LOC560917, LOC562245, LOC793110, LOC793521, LOC797799, LOC799006, LOC799834, fap, furina, pcsk5b, pcsk6, plaua, si:busm1-sl7.7, si:dkey-112g5.13, si:dkey-112g5.16, si:dkey-19p15.4, si:dkey-33c12.10, si:dkey-33c12.12, si:dkey-33c12.2, si:dkey-84o3.2, si:dkey-84o3.7, si:dkeyp-93a5.3, zgc:174193
Danio_rerio	GO:0008237	metallopeptidase activity	3.68723	1.21165e-09	LOC100149563, LOC100330882, LOC100331049, LOC100331451, LOC101883763, LOC103909414, LOC108179121, LOC110437735, LOC110437759, LOC110438948, LOC110438960, LOC110438961, LOC559585, LOC560917, LOC562245, LOC793521, LOC797799, LOC799006, LOC799834, adam9, adamts6, bmp1a, cpxm1a, mmp11a, mmp13a, si:busm1-sl7.7, si:dkey-112g5.13, si:dkey-112g5.16, si:dkey-19p15.4, si:dkey-33c12.10, si:dkey-33c12.12, si:dkey-33c12.2, si:dkey-84o3.2, si:dkey-84o3.7, zgc:174164, zgc:174193
Danio_rerio	GO:0004175	endopeptidase activity	2.75445	1.38201e-09	LOC100149563, LOC100330882, LOC100331049, LOC100331451, LOC100333082, LOC100535800, LOC101883763, LOC101886682, LOC103909414, LOC103911769, LOC108179121, LOC110437735, LOC110437759, LOC110438948, LOC110438960, LOC110438961, LOC559585, LOC560917, LOC562245, LOC793110, LOC793521, LOC797799, LOC799006, LOC799834, MGC174155, adam9, adamts6, bace2, bmp1a, capn1b, capn2b, capn8, fap, furina, mmp11a, mmp13a, pcsk5b, pcsk6, plaua, si:busm1-sl7.7, si:dkey-112g5.13, si:dkey-112g5.16, si:dkey-19p15.4, si:dkey-239j18.3, si:dkey-33c12.10, si:dkey-33c12.12, si:dkey-33c12.2, si:dkey-84o3.2, si:dkey-84o3.7, si:dkeyp-93a5.3, usp36, wu:fa26c03, zgc:174164, zgc:174193
Danio_rerio	GO:0016773	phosphotransferase activity, alcohol group as acceptor	2.05853	7.58196e-09	LOC100001405, LOC100149233, LOC100534990, LOC100536197, LOC100537890, LOC101882006, LOC101885029, LOC101885342, LOC101885962, LOC103910699, LOC107197950, LOC108180120, LOC108180288, LOC108190101, LOC108192014, LOC110437828, LOC110438139, LOC110438220, LOC110438238, LOC110438861, LOC110438865, LOC110438963, LOC110438964, LOC110439824, LOC110439924, LOC110439966, LOC792657, LOC792925, LOC792997, LOC797340, LOC798566, LOC799072, LOC799681, LOC799924, bub1bb, cdc7, cdk20, clp1, dolk, eif2ak2, epha4l, fn3krp, gipc1, mast1b, mtor, nek2, nmrk2, pank2, pank4, pgm2l1, pik3c2a, pimr105, pimr128, pimr131, pimr136, pimr144, pimr145, pimr146, pimr147, pimr148, pimr150, pimr151, pimr152, pimr154, pimr156, pimr157, pimr158, pimr159, pimr161, pimr163, pimr166, pimr188, pimr81, pimr83, pimr95, pomk, rps6kal, si:ch211-243a15.1, si:ch73-340m8.2, si:dkey-112g5.3, si:dkey-192d15.2, si:dkey-265c15.9, si:dkey-33c12.15, si:dkey-33c12.16, si:dkey-33c12.5, si:dkeyp-34c12.4, stk19, zgc:172295
Danio_rerio	GO:0004672	protein kinase activity	2.03578	1.42138e-07	LOC100001405, LOC100149233, LOC100534990, LOC100536197, LOC100537890, LOC101882006, LOC101885029, LOC101885342, LOC101885962, LOC103910699, LOC107197950, LOC108180120, LOC108180288, LOC108190101, LOC108192014, LOC110437828, LOC110438139, LOC110438220, LOC110438238, LOC110438861, LOC110438865, LOC110438963, LOC110438964, LOC110439824, LOC110439924, LOC110439966, LOC792657, LOC792925, LOC792997, LOC797340, LOC798566, LOC799072, LOC799681, LOC799924, bub1bb, cdc7, cdk20, eif2ak2, epha4l, gipc1, mast1b, mtor, nek2, pimr105, pimr128, pimr131, pimr136, pimr144, pimr145, pimr146, pimr147, pimr148, pimr150, pimr151, pimr152, pimr154, pimr156, pimr157, pimr158, pimr159, pimr161, pimr163, pimr166, pimr188, pimr81, pimr83, pimr95, pomk, rps6kal, si:ch73-340m8.2, si:dkey-112g5.3, si:dkey-192d15.2, si:dkey-265c15.9, si:dkey-33c12.15, si:dkey-33c12.16, si:dkey-33c12.5, si:dkeyp-34c12.4, stk19
Danio_rerio	GO:0008233	peptidase activity	2.14832	1.31638e-06	LOC100149563, LOC100330882, LOC100331049, LOC100331451, LOC100333082, LOC100535263, LOC100535800, LOC101883763, LOC101886682, LOC103909414, LOC103911769, LOC108179121, LOC110437735, LOC110437759, LOC110438948, LOC110438960, LOC110438961, LOC559585, LOC560917, LOC562245, LOC793110, LOC793521, LOC797799, LOC799006, LOC799834, MGC174155, adam9, adamts6, alg13, bace2, bmp1a, capn1b, capn2b, capn8, cpxm1a, dpp9, fap, furina, ggt5b, mmp11a, mmp13a, pcsk5b, pcsk6, plaua, prcp, si:busm1-sl7.7, si:dkey-112g5.13, si:dkey-112g5.16, si:dkey-19p15.4, si:dkey-239j18.3, si:dkey-33c12.10, si:dkey-33c12.12, si:dkey-33c12.2, si:dkey-84o3.2, si:dkey-84o3.7, si:dkeyp-93a5.3, usp36, wu:fa26c03, zgc:174164, zgc:174193
Danio_rerio	GO:0001067	transcription regulatory region nucleic acid binding	1.80586	1.899e-06	LOC100331694, LOC100536900, LOC100537428, LOC100538208, LOC101882267, LOC101883936, LOC101884305, LOC101884528, LOC101885363, LOC101885996, LOC103910762, LOC108179178, LOC108181161, LOC110437786, LOC560099, ash2l, atoh8, ebf1b, esrrgb, fosaa, foxo3a, gfi1aa, gli3, her13, im:7141269, jdp2a, pou1f1, rorc, si:cabz01021426.2, si:cabz01021430.2, si:cabz01021433.2, si:cabz01054394.5, si:cabz01054394.7, si:cabz01054396.2, si:cabz01071909.2, si:ch211-161m3.4, si:ch211-161m3.6, si:ch211-223a21.4, si:ch211-226o13.2, si:ch73-266f23.4, si:ch73-299h12.6, si:dkey-1b17.2, si:dkey-22h13.1, si:dkey-262g12.10, si:dkey-262g12.12, si:dkey-262g12.3, si:dkey-262g12.9, si:dkeyp-121d2.7, si:dkeyp-53d3.3, si:dkeyp-53d3.5, si:dkeyp-53d3.6, si:rp71-1h20.5, snapc3, thrb, wu:fc30c06, zgc:101130, zgc:112977, zgc:113102, zgc:113135, zgc:113220, zgc:113343, zgc:113377, zgc:153115, zgc:162958, zgc:162971, zgc:163077, zgc:165515, zgc:171220, zgc:171604, zgc:171673, zgc:173486, zgc:173517, zgc:173713, zgc:173726, zgc:175284, znf1001, znf1003, znf1015, znf1041, znf1085, znf1113, znf1155, znf1156, znf1157, znf1160, znf1161, znf1174, znf366, znf989
Danio_rerio	GO:0000976	transcription cis-regulatory region binding	1.80586	1.899e-06	LOC100331694, LOC100536900, LOC100537428, LOC100538208, LOC101882267, LOC101883936, LOC101884305, LOC101884528, LOC101885363, LOC101885996, LOC103910762, LOC108179178, LOC108181161, LOC110437786, LOC560099, ash2l, atoh8, ebf1b, esrrgb, fosaa, foxo3a, gfi1aa, gli3, her13, im:7141269, jdp2a, pou1f1, rorc, si:cabz01021426.2, si:cabz01021430.2, si:cabz01021433.2, si:cabz01054394.5, si:cabz01054394.7, si:cabz01054396.2, si:cabz01071909.2, si:ch211-161m3.4, si:ch211-161m3.6, si:ch211-223a21.4, si:ch211-226o13.2, si:ch73-266f23.4, si:ch73-299h12.6, si:dkey-1b17.2, si:dkey-22h13.1, si:dkey-262g12.10, si:dkey-262g12.12, si:dkey-262g12.3, si:dkey-262g12.9, si:dkeyp-121d2.7, si:dkeyp-53d3.3, si:dkeyp-53d3.5, si:dkeyp-53d3.6, si:rp71-1h20.5, snapc3, thrb, wu:fc30c06, zgc:101130, zgc:112977, zgc:113102, zgc:113135, zgc:113220, zgc:113343, zgc:113377, zgc:153115, zgc:162958, zgc:162971, zgc:163077, zgc:165515, zgc:171220, zgc:171604, zgc:171673, zgc:173486, zgc:173517, zgc:173713, zgc:173726, zgc:175284, znf1001, znf1003, znf1015, znf1041, znf1085, znf1113, znf1155, znf1156, znf1157, znf1160, znf1161, znf1174, znf366, znf989
Danio_rerio	GO:0016301	kinase activity	1.7945	1.93736e-06	LOC100001405, LOC100149233, LOC100534990, LOC100536197, LOC100537890, LOC101882006, LOC101885029, LOC101885342, LOC101885962, LOC103910699, LOC107197950, LOC108180120, LOC108180288, LOC108190101, LOC108192014, LOC110437828, LOC110438139, LOC110438220, LOC110438238, LOC110438861, LOC110438865, LOC110438963, LOC110438964, LOC110439824, LOC110439924, LOC110439966, LOC564237, LOC792657, LOC792925, LOC792997, LOC797340, LOC798566, LOC799072, LOC799681, LOC799924, bub1bb, cdc7, cdk20, clp1, dolk, eif2ak2, epha4l, fn3krp, gipc1, mast1b, mtor, nek2, nmrk2, pacsin3, pank2, pank4, pgm2l1, pik3c2a, pimr105, pimr128, pimr131, pimr136, pimr144, pimr145, pimr146, pimr147, pimr148, pimr150, pimr151, pimr152, pimr154, pimr156, pimr157, pimr158, pimr159, pimr161, pimr163, pimr166, pimr188, pimr81, pimr83, pimr95, plaua, pmvk, pomk, rps6kal, si:ch211-243a15.1, si:ch73-340m8.2, si:dkey-112g5.3, si:dkey-192d15.2, si:dkey-265c15.9, si:dkey-33c12.15, si:dkey-33c12.16, si:dkey-33c12.5, si:dkeyp-34c12.4, stk19, zgc:172295
Danio_rerio	GO:0000977	RNA polymerase II transcription regulatory region sequence-specific DNA binding	1.8287	1.93736e-06	LOC100536900, LOC100537428, LOC100538208, LOC101882267, LOC101883936, LOC101884305, LOC101884528, LOC101885363, LOC101885996, LOC103910762, LOC108179178, LOC108181161, LOC110437786, LOC560099, atoh8, ebf1b, esrrgb, fosaa, foxo3a, gfi1aa, gli3, her13, im:7141269, jdp2a, pou1f1, rorc, si:cabz01021426.2, si:cabz01021430.2, si:cabz01021433.2, si:cabz01054394.5, si:cabz01054394.7, si:cabz01054396.2, si:cabz01071909.2, si:ch211-161m3.4, si:ch211-161m3.6, si:ch211-223a21.4, si:ch211-226o13.2, si:ch73-266f23.4, si:ch73-299h12.6, si:dkey-1b17.2, si:dkey-22h13.1, si:dkey-262g12.10, si:dkey-262g12.12, si:dkey-262g12.3, si:dkey-262g12.9, si:dkeyp-121d2.7, si:dkeyp-53d3.3, si:dkeyp-53d3.5, si:dkeyp-53d3.6, si:rp71-1h20.5, thrb, wu:fc30c06, zgc:101130, zgc:112977, zgc:113102, zgc:113135, zgc:113220, zgc:113343, zgc:113377, zgc:153115, zgc:162958, zgc:162971, zgc:163077, zgc:165515, zgc:171220, zgc:171604, zgc:171673, zgc:173486, zgc:173517, zgc:173713, zgc:173726, zgc:175284, znf1001, znf1003, znf1015, znf1041, znf1085, znf1113, znf1155, znf1156, znf1157, znf1160, znf1161, znf1174, znf366, znf989
Danio_rerio	GO:0016772	transferase activity, transferring phosphorus-containing groups	1.73373	2.54496e-06	LOC100001405, LOC100149233, LOC100534990, LOC100536197, LOC100537890, LOC101882006, LOC101885029, LOC101885342, LOC101885962, LOC103910699, LOC107197950, LOC108180120, LOC108180288, LOC108182773, LOC108190101, LOC108192014, LOC110437828, LOC110438139, LOC110438220, LOC110438238, LOC110438591, LOC110438861, LOC110438865, LOC110438963, LOC110438964, LOC110439824, LOC110439924, LOC110439966, LOC564237, LOC792657, LOC792925, LOC792997, LOC797340, LOC798566, LOC799072, LOC799681, LOC799924, bub1bb, cdc7, cdk20, clp1, crls1, dolk, eif2ak2, epha4l, fn3krp, gipc1, gphnb, mast1b, mtor, nek2, nmrk2, pacsin3, pank2, pank4, pgm2l1, pik3c2a, pimr105, pimr128, pimr131, pimr136, pimr144, pimr145, pimr146, pimr147, pimr148, pimr150, pimr151, pimr152, pimr154, pimr156, pimr157, pimr158, pimr159, pimr161, pimr163, pimr166, pimr188, pimr81, pimr83, pimr95, plaua, pmvk, polr1a, polr1d, pomk, rps6kal, si:ch211-243a15.1, si:ch73-340m8.2, si:dkey-112g5.3, si:dkey-192d15.2, si:dkey-265c15.9, si:dkey-33c12.15, si:dkey-33c12.16, si:dkey-33c12.5, si:dkeyp-34c12.4, stk19, zgc:172295, zmp:0000000997
Danio_rerio	GO:1990837	sequence-specific double-stranded DNA binding	1.78117	3.27389e-06	LOC100331694, LOC100536900, LOC100537428, LOC100538208, LOC101882267, LOC101883936, LOC101884305, LOC101884528, LOC101885363, LOC101885996, LOC103910762, LOC108179178, LOC108181161, LOC110437786, LOC560099, ash2l, atoh8, ebf1b, esrrgb, fosaa, foxo3a, gfi1aa, gli3, her13, im:7141269, jdp2a, orc3, pou1f1, rorc, si:cabz01021426.2, si:cabz01021430.2, si:cabz01021433.2, si:cabz01054394.5, si:cabz01054394.7, si:cabz01054396.2, si:cabz01071909.2, si:ch211-161m3.4, si:ch211-161m3.6, si:ch211-223a21.4, si:ch211-226o13.2, si:ch73-266f23.4, si:ch73-299h12.6, si:dkey-1b17.2, si:dkey-22h13.1, si:dkey-262g12.10, si:dkey-262g12.12, si:dkey-262g12.3, si:dkey-262g12.9, si:dkeyp-121d2.7, si:dkeyp-53d3.3, si:dkeyp-53d3.5, si:dkeyp-53d3.6, si:rp71-1h20.5, snapc3, thrb, wu:fc30c06, zgc:101130, zgc:112977, zgc:113102, zgc:113135, zgc:113220, zgc:113343, zgc:113377, zgc:153115, zgc:162958, zgc:162971, zgc:163077, zgc:165515, zgc:171220, zgc:171604, zgc:171673, zgc:173486, zgc:173517, zgc:173713, zgc:173726, zgc:175284, znf1001, znf1003, znf1015, znf1041, znf1085, znf1113, znf1155, znf1156, znf1157, znf1160, znf1161, znf1174, znf366, znf989
Danio_rerio	GO:0015057	thrombin-activated receptor activity	12.8541	1.00954e-05	LOC108180716, LOC794215, LOC799156, LOC799227, si:dkey-163m14.6, si:dkey-163m14.7, zgc:171965
Danio_rerio	GO:0016740	transferase activity	1.45176	1.05974e-05	LOC100001405, LOC100002202, LOC100004392, LOC100005013, LOC100005157, LOC100005207, LOC100148590, LOC100149233, LOC100331460, LOC100534990, LOC100536197, LOC100536819, LOC100537649, LOC100537890, LOC101882006, LOC101882239, LOC101885029, LOC101885342, LOC101885962, LOC103908740, LOC103910699, LOC103911809, LOC107197950, LOC108179082, LOC108180120, LOC108180288, LOC108182773, LOC108190101, LOC108191592, LOC108192014, LOC110437828, LOC110438139, LOC110438220, LOC110438238, LOC110438591, LOC110438861, LOC110438865, LOC110438889, LOC110438963, LOC110438964, LOC110439268, LOC110439824, LOC110439924, LOC110439925, LOC110439966, LOC110440092, LOC564237, LOC792657, LOC792925, LOC792997, LOC797311, LOC797340, LOC798566, LOC799072, LOC799681, LOC799924, aanat1, aars2, alg13, ankib1a, ash2l, bub1bb, cdc7, cdk20, cers6, chsy3, clp1, crls1, dolk, eif2ak2, epha4l, fn3krp, ftr67, ftr85, galnt16, ggps1, ggt5b, gipc1, gphnb, hecw1b, kdelc2, mast1b, mettl20, mtor, mycbp2, nek2, nmrk2, oat, pacsin3, pank2, pank4, pgm2l1, pik3c2a, pimr105, pimr128, pimr131, pimr136, pimr144, pimr145, pimr146, pimr147, pimr148, pimr150, pimr151, pimr152, pimr154, pimr156, pimr157, pimr158, pimr159, pimr161, pimr163, pimr166, pimr188, pimr81, pimr83, pimr95, plaua, pmvk, pnp5a, polr1a, polr1d, pomk, rps6kal, sat2b, scp2a, si:cabz01030277.1, si:ch211-156l18.6, si:ch211-163c2.1, si:ch211-243a15.1, si:ch73-106l15.3, si:ch73-340m8.2, si:dkey-112g5.3, si:dkey-192d15.2, si:dkey-23f9.8, si:dkey-23f9.9, si:dkey-265c15.9, si:dkey-27d5.4, si:dkey-27d5.5, si:dkey-33c12.15, si:dkey-33c12.16, si:dkey-33c12.5, si:dkeyp-34c12.4, si:dkeyp-98a7.1, sirt2, st3gal5, st8sia7.1, st8sia7.1p, stk19, sult1st6, tfb1m, tmem129, trim35-39, trmt112, ube2d3, ube2q2, zdhhc15b, zdhhc5b, zgc:136963, zgc:172295, zgc:173737, zgc:174353, zgc:174354, zgc:174355, zgc:174358, zgc:194839, zgc:91850, zmp:0000000997
Danio_rerio	GO:0043565	sequence-specific DNA binding	1.70898	1.15818e-05	LOC100331694, LOC100536900, LOC100537428, LOC100538208, LOC101882267, LOC101883936, LOC101884305, LOC101884528, LOC101885363, LOC101885996, LOC103910762, LOC108179178, LOC108181161, LOC110437786, LOC560099, ash2l, atoh8, cxxc4, ebf1b, esrrgb, fosaa, foxo3a, gatad1, gfi1aa, gli3, her13, im:7141269, jdp2a, nfybb, orc3, pou1f1, rorc, si:cabz01021426.2, si:cabz01021430.2, si:cabz01021433.2, si:cabz01054394.5, si:cabz01054394.7, si:cabz01054396.2, si:cabz01071909.2, si:ch211-161m3.4, si:ch211-161m3.6, si:ch211-223a21.4, si:ch211-226o13.2, si:ch73-266f23.4, si:ch73-299h12.6, si:dkey-1b17.2, si:dkey-22h13.1, si:dkey-262g12.10, si:dkey-262g12.12, si:dkey-262g12.3, si:dkey-262g12.9, si:dkeyp-121d2.7, si:dkeyp-53d3.3, si:dkeyp-53d3.5, si:dkeyp-53d3.6, si:rp71-1h20.5, snapc3, thrb, wu:fc30c06, zgc:101130, zgc:112977, zgc:113102, zgc:113135, zgc:113220, zgc:113343, zgc:113377, zgc:153115, zgc:162958, zgc:162971, zgc:163077, zgc:165515, zgc:171220, zgc:171604, zgc:171673, zgc:173486, zgc:173517, zgc:173713, zgc:173726, zgc:175284, znf1001, znf1003, znf1015, znf1041, znf1085, znf1113, znf1155, znf1156, znf1157, znf1160, znf1161, znf1174, znf366, znf989
Danio_rerio	GO:0097159	organic cyclic compound binding	1.28259	1.3584e-05	LOC100001405, LOC100004932, LOC100148925, LOC100149233, LOC100149554, LOC100149641, LOC100151285, LOC100331694, LOC100332761, LOC100333355, LOC100333474, LOC100534786, LOC100534990, LOC100536129, LOC100536182, LOC100536197, LOC100536900, LOC100536928, LOC100537428, LOC100537585, LOC100537890, LOC100538123, LOC100538208, LOC101882006, LOC101882267, LOC101882320, LOC101882729, LOC101882892, LOC101883236, LOC101883936, LOC101884305, LOC101884528, LOC101885013, LOC101885029, LOC101885342, LOC101885363, LOC101885844, LOC101885874, LOC101885962, LOC101885996, LOC101886404, LOC101887118, LOC101887156, LOC103909470, LOC103910699, LOC103910762, LOC107197950, LOC108179113, LOC108179114, LOC108179151, LOC108179175, LOC108179178, LOC108180120, LOC108180288, LOC108181161, LOC108190101, LOC108190446, LOC108192014, LOC110437768, LOC110437786, LOC110437789, LOC110437791, LOC110437816, LOC110437828, LOC110438139, LOC110438220, LOC110438238, LOC110438792, LOC110438861, LOC110438865, LOC110438889, LOC110438963, LOC110438964, LOC110439824, LOC110439924, LOC110439966, LOC559538, LOC560099, LOC566574, LOC792657, LOC792925, LOC792997, LOC797340, LOC798566, LOC799072, LOC799681, LOC799889, LOC799924, aars2, abcb11a, acss2l, adrb2b, ash2l, atoh8, cdc7, cdk20, cenpa, cers6, clp1, cnga5, crp2, crp3, cxxc4, cygb1, cyp2aa2, cyp46a1.1, cyp7a1b, dis3, ebf1b, eif2ak2, epha4l, eprs, esrrgb, fosaa, foxo3a, gatad1, gfi1aa, gli3, gpatch2, gpd1a, gphnb, heatr1, her13, her8.2, im:7141269, jdp2a, kif6, mast1b, mcm8, me2, mex3c, mtf2, mthfd1b, mtor, myo19, myo1b, myrfl, nars2, nek2, nfybb, oat, orc3, osbpl3a, osbpl5, osbpl6, paip1, pank2, pank4, pcbp4, pik3c2a, pimr105, pimr128, pimr131, pimr136, pimr144, pimr145, pimr146, pimr147, pimr148, pimr150, pimr151, pimr152, pimr154, pimr156, pimr157, pimr158, pimr159, pimr161, pimr163, pimr166, pimr188, pimr81, pimr83, pimr95, pmvk, polr1a, polr1d, pomk, pou1f1, pum2, qars, rab11bb, rab14, rab8a, rbm11, rbm14b, rfc3, rhoub, rnps1, rorc, rpl5a, rps6kal, sept10, si:cabz01021426.2, si:cabz01021430.2, si:cabz01021433.2, si:cabz01054394.5, si:cabz01054394.7, si:cabz01054396.2, si:cabz01071909.2, si:ch211-161m3.4, si:ch211-161m3.6, si:ch211-165i18.2, si:ch211-207i20.3, si:ch211-223a21.4, si:ch211-226o13.2, si:ch211-243a15.1, si:ch211-254c8.3, si:ch73-170d6.2, si:ch73-266f23.4, si:ch73-299h12.6, si:ch73-340m8.2, si:dkey-112g5.3, si:dkey-119f1.1, si:dkey-192d15.2, si:dkey-1b17.2, si:dkey-22h13.1, si:dkey-262g12.10, si:dkey-262g12.12, si:dkey-262g12.3, si:dkey-262g12.9, si:dkey-265c15.9, si:dkey-33c12.15, si:dkey-33c12.16, si:dkey-33c12.5, si:dkey-73n10.8, si:dkey-88j15.3, si:dkeyp-121d2.7, si:dkeyp-34c12.4, si:dkeyp-53d3.3, si:dkeyp-53d3.5, si:dkeyp-53d3.6, si:rp71-1h20.5, sirt2, smc1al, snapc3, srp14, srprb, ssbp3a, suz12a, syncripl, tbpl2, tfb1m, tfpt, thrb, top2b, tor4ab, tpo, trim23, uba5, ube2d3, wu:fc30c06, zc3h6, zgc:101130, zgc:112977, zgc:113102, zgc:113135, zgc:113220, zgc:113343, zgc:113377, zgc:152938, zgc:153115, zgc:153681, zgc:162958, zgc:162971, zgc:162999, zgc:163077, zgc:165515, zgc:171220, zgc:171310, zgc:171604, zgc:171673, zgc:172295, zgc:173486, zgc:173517, zgc:173713, zgc:173726, zgc:174353, zgc:175107, zgc:175284, zgc:66473, zmp:0000000606, znf1001, znf1003, znf1015, znf1041, znf1085, znf1113, znf1155, znf1156, znf1157, znf1160, znf1161, znf1174, znf366, znf989
Danio_rerio	GO:0003690	double-stranded DNA binding	1.7063	1.55437e-05	LOC100331694, LOC100536900, LOC100537428, LOC100538208, LOC101882267, LOC101883936, LOC101884305, LOC101884528, LOC101885363, LOC101885996, LOC103910762, LOC108179178, LOC108181161, LOC110437786, LOC560099, ash2l, atoh8, ebf1b, esrrgb, fosaa, foxo3a, gfi1aa, gli3, her13, im:7141269, jdp2a, orc3, pou1f1, rorc, si:cabz01021426.2, si:cabz01021430.2, si:cabz01021433.2, si:cabz01054394.5, si:cabz01054394.7, si:cabz01054396.2, si:cabz01071909.2, si:ch211-161m3.4, si:ch211-161m3.6, si:ch211-223a21.4, si:ch211-226o13.2, si:ch73-266f23.4, si:ch73-299h12.6, si:dkey-1b17.2, si:dkey-22h13.1, si:dkey-262g12.10, si:dkey-262g12.12, si:dkey-262g12.3, si:dkey-262g12.9, si:dkeyp-121d2.7, si:dkeyp-53d3.3, si:dkeyp-53d3.5, si:dkeyp-53d3.6, si:rp71-1h20.5, snapc3, thrb, wu:fc30c06, zgc:101130, zgc:112977, zgc:113102, zgc:113135, zgc:113220, zgc:113343, zgc:113377, zgc:153115, zgc:162958, zgc:162971, zgc:163077, zgc:165515, zgc:171220, zgc:171604, zgc:171673, zgc:173486, zgc:173517, zgc:173713, zgc:173726, zgc:175284, znf1001, znf1003, znf1015, znf1041, znf1085, znf1113, znf1155, znf1156, znf1157, znf1160, znf1161, znf1174, znf366, znf989
Danio_rerio	GO:0003700	DNA-binding transcription factor activity	1.67131	3.47322e-05	LOC100536900, LOC100537428, LOC100538208, LOC101882267, LOC101883936, LOC101884305, LOC101884528, LOC101885363, LOC101885996, LOC103910762, LOC108179178, LOC108181161, LOC110437786, LOC560099, atoh8, ebf1b, esrrgb, fosaa, foxo3a, gfi1aa, gli3, her13, im:7141269, jdp2a, myrfl, nfybb, pou1f1, rorc, si:cabz01021426.2, si:cabz01021430.2, si:cabz01021433.2, si:cabz01054394.5, si:cabz01054394.7, si:cabz01054396.2, si:cabz01071909.2, si:ch211-161m3.4, si:ch211-161m3.6, si:ch211-223a21.4, si:ch211-226o13.2, si:ch73-266f23.4, si:ch73-299h12.6, si:dkey-1b17.2, si:dkey-22h13.1, si:dkey-262g12.10, si:dkey-262g12.12, si:dkey-262g12.3, si:dkey-262g12.9, si:dkeyp-121d2.7, si:dkeyp-53d3.3, si:dkeyp-53d3.5, si:dkeyp-53d3.6, si:rp71-1h20.5, tfb1m, thrb, wu:fc30c06, zgc:101130, zgc:112977, zgc:113102, zgc:113135, zgc:113220, zgc:113343, zgc:113377, zgc:153115, zgc:162958, zgc:162971, zgc:163077, zgc:165515, zgc:171220, zgc:171604, zgc:171673, zgc:173486, zgc:173517, zgc:173713, zgc:173726, zgc:175284, znf1001, znf1003, znf1015, znf1041, znf1085, znf1113, znf1155, znf1156, znf1157, znf1160, znf1161, znf1174, znf366, znf989
Danio_rerio	GO:0030246	carbohydrate binding	2.89507	4.00543e-05	LOC100301575, LOC100331830, LOC100331909, LOC100334579, LOC110437821, LOC110438301, aep1, galnt16, lgals8a, ncana, p4ha1a, pomk, si:ch211-12h2.8, si:ch211-226h8.11, si:ch211-226h8.4, si:ch211-226h8.8, si:ch211-250e5.16, si:ch211-250e5.3, si:dkeyp-98a7.4, si:dkeyp-98a7.5, si:dkeyp-98a7.7, si:dkeyp-98a7.8, zgc:171424, zgc:172218, zgc:195050
Danio_rerio	GO:1901363	heterocyclic compound binding	1.26922	4.00543e-05	LOC100001405, LOC100004932, LOC100148925, LOC100149233, LOC100149554, LOC100149641, LOC100151285, LOC100331694, LOC100332761, LOC100333355, LOC100333474, LOC100534786, LOC100534990, LOC100536129, LOC100536182, LOC100536197, LOC100536900, LOC100536928, LOC100537428, LOC100537585, LOC100537890, LOC100538123, LOC100538208, LOC101882006, LOC101882267, LOC101882320, LOC101882729, LOC101882892, LOC101883236, LOC101883936, LOC101884305, LOC101884528, LOC101885013, LOC101885029, LOC101885342, LOC101885363, LOC101885844, LOC101885874, LOC101885962, LOC101885996, LOC101886404, LOC101887118, LOC101887156, LOC103909470, LOC103910699, LOC103910762, LOC107197950, LOC108179113, LOC108179114, LOC108179151, LOC108179175, LOC108179178, LOC108180120, LOC108180288, LOC108181161, LOC108190101, LOC108190446, LOC108192014, LOC110437768, LOC110437786, LOC110437789, LOC110437791, LOC110437816, LOC110437828, LOC110438139, LOC110438220, LOC110438238, LOC110438792, LOC110438861, LOC110438865, LOC110438889, LOC110438963, LOC110438964, LOC110439824, LOC110439924, LOC110439966, LOC559538, LOC560099, LOC566574, LOC792657, LOC792925, LOC792997, LOC797340, LOC798566, LOC799072, LOC799681, LOC799889, LOC799924, aars2, abcb11a, acss2l, ash2l, atoh8, cdc7, cdk20, cenpa, cers6, clp1, cnga5, cxxc4, cygb1, cyp2aa2, cyp46a1.1, cyp7a1b, dis3, ebf1b, eif2ak2, epha4l, eprs, esrrgb, fosaa, foxo3a, gatad1, gfi1aa, gli3, gpatch2, gpd1a, gphnb, heatr1, her13, her8.2, im:7141269, jdp2a, kif6, mast1b, mcm8, me2, mex3c, mtf2, mthfd1b, mtor, myo19, myo1b, myrfl, nars2, nek2, nfybb, oat, orc3, paip1, pank2, pank4, pcbp4, pik3c2a, pimr105, pimr128, pimr131, pimr136, pimr144, pimr145, pimr146, pimr147, pimr148, pimr150, pimr151, pimr152, pimr154, pimr156, pimr157, pimr158, pimr159, pimr161, pimr163, pimr166, pimr188, pimr81, pimr83, pimr95, pmvk, polr1a, polr1d, pomk, pou1f1, pum2, qars, rab11bb, rab14, rab8a, rbm11, rbm14b, rfc3, rhoub, rnps1, rorc, rpl5a, rps6kal, sept10, si:cabz01021426.2, si:cabz01021430.2, si:cabz01021433.2, si:cabz01054394.5, si:cabz01054394.7, si:cabz01054396.2, si:cabz01071909.2, si:ch211-161m3.4, si:ch211-161m3.6, si:ch211-165i18.2, si:ch211-207i20.3, si:ch211-223a21.4, si:ch211-226o13.2, si:ch211-243a15.1, si:ch211-254c8.3, si:ch73-170d6.2, si:ch73-266f23.4, si:ch73-299h12.6, si:ch73-340m8.2, si:dkey-112g5.3, si:dkey-119f1.1, si:dkey-192d15.2, si:dkey-1b17.2, si:dkey-22h13.1, si:dkey-262g12.10, si:dkey-262g12.12, si:dkey-262g12.3, si:dkey-262g12.9, si:dkey-265c15.9, si:dkey-33c12.15, si:dkey-33c12.16, si:dkey-33c12.5, si:dkey-73n10.8, si:dkey-88j15.3, si:dkeyp-121d2.7, si:dkeyp-34c12.4, si:dkeyp-53d3.3, si:dkeyp-53d3.5, si:dkeyp-53d3.6, si:rp71-1h20.5, sirt2, smc1al, snapc3, srp14, srprb, ssbp3a, suz12a, syncripl, tbpl2, tfb1m, tfpt, thrb, top2b, tor4ab, tpo, trim23, uba5, ube2d3, wu:fc30c06, zc3h6, zgc:101130, zgc:112977, zgc:113102, zgc:113135, zgc:113220, zgc:113343, zgc:113377, zgc:152938, zgc:153115, zgc:153681, zgc:162958, zgc:162971, zgc:162999, zgc:163077, zgc:165515, zgc:171220, zgc:171310, zgc:171604, zgc:171673, zgc:172295, zgc:173486, zgc:173517, zgc:173713, zgc:173726, zgc:174353, zgc:175107, zgc:175284, zgc:66473, zmp:0000000606, znf1001, znf1003, znf1015, znf1041, znf1085, znf1113, znf1155, znf1156, znf1157, znf1160, znf1161, znf1174, znf366, znf989
Danio_rerio	GO:0004674	protein serine/threonine kinase activity	2.04303	5.71576e-05	LOC100536197, LOC100537890, LOC101882006, LOC101885029, LOC108180288, LOC108190101, LOC108192014, LOC110438139, LOC110438220, LOC110438861, LOC110438865, LOC110438963, LOC110439924, LOC798566, LOC799072, LOC799681, cdc7, cdk20, eif2ak2, gipc1, mast1b, mtor, nek2, pimr128, pimr136, pimr144, pimr145, pimr146, pimr147, pimr148, pimr150, pimr151, pimr152, pimr154, pimr157, pimr158, pimr159, pimr161, pimr163, pimr166, pimr81, pimr83, rps6kal, si:dkey-112g5.3, si:dkey-265c15.9, si:dkey-33c12.16, si:dkey-33c12.5, stk19
Danio_rerio	GO:0000981	DNA-binding transcription factor activity, RNA polymerase II-specific	1.61713	0.000384247	LOC100536900, LOC100537428, LOC100538208, LOC101882267, LOC101883936, LOC101884305, LOC101884528, LOC101885363, LOC101885996, LOC108179178, LOC108181161, LOC560099, atoh8, ebf1b, esrrgb, fosaa, foxo3a, gfi1aa, gli3, her13, im:7141269, jdp2a, nfybb, pou1f1, rorc, si:cabz01021426.2, si:cabz01021430.2, si:cabz01021433.2, si:cabz01054394.5, si:cabz01054394.7, si:cabz01054396.2, si:cabz01071909.2, si:ch211-161m3.4, si:ch211-161m3.6, si:ch211-223a21.4, si:ch211-226o13.2, si:ch73-299h12.6, si:dkey-1b17.2, si:dkey-262g12.10, si:dkey-262g12.12, si:dkey-262g12.3, si:dkey-262g12.9, si:dkeyp-53d3.3, si:dkeyp-53d3.5, si:dkeyp-53d3.6, si:rp71-1h20.5, thrb, wu:fc30c06, zgc:101130, zgc:112977, zgc:113135, zgc:113220, zgc:113343, zgc:153115, zgc:162958, zgc:162971, zgc:163077, zgc:165515, zgc:171220, zgc:171673, zgc:173486, zgc:173517, zgc:173713, zgc:173726, zgc:175284, znf1001, znf1003, znf1015, znf1041, znf1085, znf1113, znf1155, znf1156, znf1157, znf1160, znf1161, znf1174, znf989
Danio_rerio	GO:0061630	ubiquitin protein ligase activity	2.26361	0.000700298	LOC100002202, LOC100004392, LOC100005013, LOC100005157, LOC100005207, LOC100148590, LOC103908740, LOC103911809, LOC108179082, LOC108191592, LOC110438889, LOC110439268, LOC110440092, hecw1b, mycbp2, si:ch211-156l18.6, si:ch73-106l15.3, si:dkey-23f9.8, si:dkey-23f9.9, si:dkey-27d5.4, si:dkey-27d5.5, tmem129, trim35-39, zgc:174353, zgc:174354, zgc:174355, zgc:174358, zgc:91850
Danio_rerio	GO:0061659	ubiquitin-like protein ligase activity	2.20131	0.00134853	LOC100002202, LOC100004392, LOC100005013, LOC100005157, LOC100005207, LOC100148590, LOC103908740, LOC103911809, LOC108179082, LOC108191592, LOC110438889, LOC110439268, LOC110440092, hecw1b, mycbp2, si:ch211-156l18.6, si:ch73-106l15.3, si:dkey-23f9.8, si:dkey-23f9.9, si:dkey-27d5.4, si:dkey-27d5.5, tmem129, trim35-39, zgc:174353, zgc:174354, zgc:174355, zgc:174358, zgc:91850
Danio_rerio	GO:0005524	ATP binding	1.45276	0.00145547	LOC100001405, LOC100149233, LOC100534990, LOC100536197, LOC100537890, LOC101882006, LOC101885029, LOC101885342, LOC101885962, LOC101886404, LOC103910699, LOC107197950, LOC108179114, LOC108180120, LOC108180288, LOC108190101, LOC108192014, LOC110437768, LOC110437828, LOC110438139, LOC110438220, LOC110438238, LOC110438861, LOC110438865, LOC110438963, LOC110438964, LOC110439824, LOC110439924, LOC110439966, LOC792657, LOC792925, LOC792997, LOC797340, LOC798566, LOC799072, LOC799681, LOC799924, aars2, abcb11a, acss2l, cdc7, cdk20, clp1, eif2ak2, epha4l, eprs, gphnb, kif6, mast1b, mcm8, mthfd1b, mtor, myo19, myo1b, nars2, nek2, pank2, pank4, pik3c2a, pimr105, pimr128, pimr131, pimr136, pimr144, pimr145, pimr146, pimr147, pimr148, pimr150, pimr151, pimr152, pimr154, pimr156, pimr157, pimr158, pimr159, pimr161, pimr163, pimr166, pimr188, pimr81, pimr83, pimr95, pmvk, pomk, qars, rps6kal, si:ch211-243a15.1, si:ch73-340m8.2, si:dkey-112g5.3, si:dkey-192d15.2, si:dkey-265c15.9, si:dkey-33c12.15, si:dkey-33c12.16, si:dkey-33c12.5, si:dkeyp-34c12.4, smc1al, top2b, tor4ab, uba5, ube2d3, zgc:172295
Danio_rerio	GO:0140110	transcription regulator activity	1.47083	0.00162848	LOC100535969, LOC100536129, LOC100536900, LOC100537428, LOC100538208, LOC101882267, LOC101883936, LOC101884305, LOC101884528, LOC101885363, LOC101885996, LOC103910762, LOC108179178, LOC108181161, LOC110437786, LOC560099, atoh8, dnajb1a, ebf1b, esrrgb, fosaa, foxo3a, gfi1aa, gli3, her13, im:7141269, jdp2a, med1, myrfl, nfybb, pou1f1, rorc, si:cabz01021426.2, si:cabz01021430.2, si:cabz01021433.2, si:cabz01054394.5, si:cabz01054394.7, si:cabz01054396.2, si:cabz01071909.2, si:ch211-161m3.4, si:ch211-161m3.6, si:ch211-223a21.4, si:ch211-226o13.2, si:ch73-266f23.4, si:ch73-299h12.6, si:dkey-1b17.2, si:dkey-22h13.1, si:dkey-262g12.10, si:dkey-262g12.12, si:dkey-262g12.3, si:dkey-262g12.9, si:dkeyp-121d2.7, si:dkeyp-53d3.3, si:dkeyp-53d3.5, si:dkeyp-53d3.6, si:rp71-1h20.5, taf6, tfb1m, thrb, wu:fc30c06, zgc:101130, zgc:112977, zgc:113102, zgc:113135, zgc:113220, zgc:113343, zgc:113377, zgc:153115, zgc:162958, zgc:162971, zgc:163077, zgc:165515, zgc:171220, zgc:171604, zgc:171673, zgc:173486, zgc:173517, zgc:173713, zgc:173726, zgc:175284, znf1001, znf1003, znf1015, znf1041, znf1085, znf1113, znf1155, znf1156, znf1157, znf1160, znf1161, znf1174, znf366, znf989
Danio_rerio	GO:0035639	purine ribonucleoside triphosphate binding	1.37307	0.00192981	LOC100001405, LOC100004932, LOC100148925, LOC100149233, LOC100149641, LOC100151285, LOC100332761, LOC100333355, LOC100534786, LOC100534990, LOC100536182, LOC100536197, LOC100537890, LOC101882006, LOC101882729, LOC101885029, LOC101885342, LOC101885844, LOC101885874, LOC101885962, LOC101886404, LOC103910699, LOC107197950, LOC108179113, LOC108179114, LOC108179175, LOC108180120, LOC108180288, LOC108190101, LOC108192014, LOC110437768, LOC110437828, LOC110438139, LOC110438220, LOC110438238, LOC110438792, LOC110438861, LOC110438865, LOC110438963, LOC110438964, LOC110439824, LOC110439924, LOC110439966, LOC566574, LOC792657, LOC792925, LOC792997, LOC797340, LOC798566, LOC799072, LOC799681, LOC799889, LOC799924, aars2, abcb11a, acss2l, cdc7, cdk20, clp1, eif2ak2, epha4l, eprs, gphnb, kif6, mast1b, mcm8, mthfd1b, mtor, myo19, myo1b, nars2, nek2, pank2, pank4, pik3c2a, pimr105, pimr128, pimr131, pimr136, pimr144, pimr145, pimr146, pimr147, pimr148, pimr150, pimr151, pimr152, pimr154, pimr156, pimr157, pimr158, pimr159, pimr161, pimr163, pimr166, pimr188, pimr81, pimr83, pimr95, pmvk, pomk, qars, rab11bb, rab14, rab8a, rhoub, rps6kal, sept10, si:ch211-243a15.1, si:ch211-254c8.3, si:ch73-170d6.2, si:ch73-340m8.2, si:dkey-112g5.3, si:dkey-192d15.2, si:dkey-265c15.9, si:dkey-33c12.15, si:dkey-33c12.16, si:dkey-33c12.5, si:dkey-88j15.3, si:dkeyp-34c12.4, smc1al, srprb, top2b, tor4ab, trim23, uba5, ube2d3, zgc:172295, zgc:66473, zmp:0000000606
Danio_rerio	GO:0004842	ubiquitin-protein transferase activity	1.99148	0.00194468	LOC100002202, LOC100004392, LOC100005013, LOC100005157, LOC100005207, LOC100148590, LOC103908740, LOC103911809, LOC108179082, LOC108191592, LOC110438889, LOC110439268, LOC110440092, ankib1a, ftr67, ftr85, hecw1b, mycbp2, si:ch211-156l18.6, si:ch73-106l15.3, si:dkey-23f9.8, si:dkey-23f9.9, si:dkey-27d5.4, si:dkey-27d5.5, tmem129, trim35-39, ube2d3, ube2q2, zgc:174353, zgc:174354, zgc:174355, zgc:174358, zgc:91850
Danio_rerio	GO:0032555	purine ribonucleotide binding	1.35797	0.00243364	LOC100001405, LOC100004932, LOC100148925, LOC100149233, LOC100149641, LOC100151285, LOC100332761, LOC100333355, LOC100534786, LOC100534990, LOC100536182, LOC100536197, LOC100537890, LOC101882006, LOC101882729, LOC101885029, LOC101885342, LOC101885844, LOC101885874, LOC101885962, LOC101886404, LOC103910699, LOC107197950, LOC108179113, LOC108179114, LOC108179175, LOC108180120, LOC108180288, LOC108190101, LOC108192014, LOC110437768, LOC110437828, LOC110438139, LOC110438220, LOC110438238, LOC110438792, LOC110438861, LOC110438865, LOC110438963, LOC110438964, LOC110439824, LOC110439924, LOC110439966, LOC566574, LOC792657, LOC792925, LOC792997, LOC797340, LOC798566, LOC799072, LOC799681, LOC799889, LOC799924, aars2, abcb11a, acss2l, cdc7, cdk20, clp1, cnga5, eif2ak2, epha4l, eprs, gphnb, kif6, mast1b, mcm8, mthfd1b, mtor, myo19, myo1b, nars2, nek2, pank2, pank4, pik3c2a, pimr105, pimr128, pimr131, pimr136, pimr144, pimr145, pimr146, pimr147, pimr148, pimr150, pimr151, pimr152, pimr154, pimr156, pimr157, pimr158, pimr159, pimr161, pimr163, pimr166, pimr188, pimr81, pimr83, pimr95, pmvk, pomk, qars, rab11bb, rab14, rab8a, rhoub, rps6kal, sept10, si:ch211-243a15.1, si:ch211-254c8.3, si:ch73-170d6.2, si:ch73-340m8.2, si:dkey-112g5.3, si:dkey-192d15.2, si:dkey-265c15.9, si:dkey-33c12.15, si:dkey-33c12.16, si:dkey-33c12.5, si:dkey-88j15.3, si:dkeyp-34c12.4, smc1al, srprb, top2b, tor4ab, trim23, uba5, ube2d3, zgc:172295, zgc:66473, zmp:0000000606
Danio_rerio	GO:0003677	DNA binding	1.3867	0.00265211	LOC100149554, LOC100331694, LOC100536129, LOC100536900, LOC100537428, LOC100538208, LOC101882267, LOC101882320, LOC101883936, LOC101884305, LOC101884528, LOC101885363, LOC101885996, LOC103910762, LOC108179178, LOC108181161, LOC110437786, LOC560099, ash2l, atoh8, cenpa, cers6, cxxc4, ebf1b, esrrgb, fosaa, foxo3a, gatad1, gfi1aa, gli3, her13, her8.2, im:7141269, jdp2a, mcm8, mtf2, myrfl, nfybb, orc3, polr1a, polr1d, pou1f1, rfc3, rorc, si:cabz01021426.2, si:cabz01021430.2, si:cabz01021433.2, si:cabz01054394.5, si:cabz01054394.7, si:cabz01054396.2, si:cabz01071909.2, si:ch211-161m3.4, si:ch211-161m3.6, si:ch211-207i20.3, si:ch211-223a21.4, si:ch211-226o13.2, si:ch73-266f23.4, si:ch73-299h12.6, si:dkey-119f1.1, si:dkey-1b17.2, si:dkey-22h13.1, si:dkey-262g12.10, si:dkey-262g12.12, si:dkey-262g12.3, si:dkey-262g12.9, si:dkeyp-121d2.7, si:dkeyp-53d3.3, si:dkeyp-53d3.5, si:dkeyp-53d3.6, si:rp71-1h20.5, smc1al, snapc3, ssbp3a, suz12a, tbpl2, tfpt, thrb, top2b, wu:fc30c06, zgc:101130, zgc:112977, zgc:113102, zgc:113135, zgc:113220, zgc:113343, zgc:113377, zgc:152938, zgc:153115, zgc:162958, zgc:162971, zgc:163077, zgc:165515, zgc:171220, zgc:171604, zgc:171673, zgc:173486, zgc:173517, zgc:173713, zgc:173726, zgc:175107, zgc:175284, znf1001, znf1003, znf1015, znf1041, znf1085, znf1113, znf1155, znf1156, znf1157, znf1160, znf1161, znf1174, znf366, znf989
Danio_rerio	GO:0032559	adenyl ribonucleotide binding	1.42281	0.00268255	LOC100001405, LOC100149233, LOC100534990, LOC100536197, LOC100537890, LOC101882006, LOC101885029, LOC101885342, LOC101885962, LOC101886404, LOC103910699, LOC107197950, LOC108179114, LOC108180120, LOC108180288, LOC108190101, LOC108192014, LOC110437768, LOC110437828, LOC110438139, LOC110438220, LOC110438238, LOC110438861, LOC110438865, LOC110438963, LOC110438964, LOC110439824, LOC110439924, LOC110439966, LOC792657, LOC792925, LOC792997, LOC797340, LOC798566, LOC799072, LOC799681, LOC799924, aars2, abcb11a, acss2l, cdc7, cdk20, clp1, eif2ak2, epha4l, eprs, gphnb, kif6, mast1b, mcm8, mthfd1b, mtor, myo19, myo1b, nars2, nek2, pank2, pank4, pik3c2a, pimr105, pimr128, pimr131, pimr136, pimr144, pimr145, pimr146, pimr147, pimr148, pimr150, pimr151, pimr152, pimr154, pimr156, pimr157, pimr158, pimr159, pimr161, pimr163, pimr166, pimr188, pimr81, pimr83, pimr95, pmvk, pomk, qars, rps6kal, si:ch211-243a15.1, si:ch73-340m8.2, si:dkey-112g5.3, si:dkey-192d15.2, si:dkey-265c15.9, si:dkey-33c12.15, si:dkey-33c12.16, si:dkey-33c12.5, si:dkeyp-34c12.4, smc1al, top2b, tor4ab, uba5, ube2d3, zgc:172295
Danio_rerio	GO:0030554	adenyl nucleotide binding	1.41666	0.00275094	LOC100001405, LOC100149233, LOC100534990, LOC100536197, LOC100537890, LOC101882006, LOC101885029, LOC101885342, LOC101885962, LOC101886404, LOC103910699, LOC107197950, LOC108179114, LOC108180120, LOC108180288, LOC108190101, LOC108192014, LOC110437768, LOC110437828, LOC110438139, LOC110438220, LOC110438238, LOC110438861, LOC110438865, LOC110438963, LOC110438964, LOC110439824, LOC110439924, LOC110439966, LOC792657, LOC792925, LOC792997, LOC797340, LOC798566, LOC799072, LOC799681, LOC799924, aars2, abcb11a, acss2l, cdc7, cdk20, clp1, eif2ak2, epha4l, eprs, gphnb, kif6, mast1b, mcm8, mthfd1b, mtor, myo19, myo1b, nars2, nek2, pank2, pank4, pik3c2a, pimr105, pimr128, pimr131, pimr136, pimr144, pimr145, pimr146, pimr147, pimr148, pimr150, pimr151, pimr152, pimr154, pimr156, pimr157, pimr158, pimr159, pimr161, pimr163, pimr166, pimr188, pimr81, pimr83, pimr95, pmvk, pomk, qars, rps6kal, si:ch211-243a15.1, si:ch73-340m8.2, si:dkey-112g5.3, si:dkey-192d15.2, si:dkey-265c15.9, si:dkey-33c12.15, si:dkey-33c12.16, si:dkey-33c12.5, si:dkeyp-34c12.4, smc1al, top2b, tor4ab, uba5, ube2d3, zgc:172295
Danio_rerio	GO:0032553	ribonucleotide binding	1.35035	0.00279308	LOC100001405, LOC100004932, LOC100148925, LOC100149233, LOC100149641, LOC100151285, LOC100332761, LOC100333355, LOC100534786, LOC100534990, LOC100536182, LOC100536197, LOC100537890, LOC101882006, LOC101882729, LOC101885029, LOC101885342, LOC101885844, LOC101885874, LOC101885962, LOC101886404, LOC103910699, LOC107197950, LOC108179113, LOC108179114, LOC108179175, LOC108180120, LOC108180288, LOC108190101, LOC108192014, LOC110437768, LOC110437828, LOC110438139, LOC110438220, LOC110438238, LOC110438792, LOC110438861, LOC110438865, LOC110438963, LOC110438964, LOC110439824, LOC110439924, LOC110439966, LOC566574, LOC792657, LOC792925, LOC792997, LOC797340, LOC798566, LOC799072, LOC799681, LOC799889, LOC799924, aars2, abcb11a, acss2l, cdc7, cdk20, clp1, cnga5, eif2ak2, epha4l, eprs, gphnb, kif6, mast1b, mcm8, mthfd1b, mtor, myo19, myo1b, nars2, nek2, pank2, pank4, pik3c2a, pimr105, pimr128, pimr131, pimr136, pimr144, pimr145, pimr146, pimr147, pimr148, pimr150, pimr151, pimr152, pimr154, pimr156, pimr157, pimr158, pimr159, pimr161, pimr163, pimr166, pimr188, pimr81, pimr83, pimr95, pmvk, pomk, qars, rab11bb, rab14, rab8a, rhoub, rps6kal, sept10, si:ch211-243a15.1, si:ch211-254c8.3, si:ch73-170d6.2, si:ch73-340m8.2, si:dkey-112g5.3, si:dkey-192d15.2, si:dkey-265c15.9, si:dkey-33c12.15, si:dkey-33c12.16, si:dkey-33c12.5, si:dkey-88j15.3, si:dkeyp-34c12.4, smc1al, srprb, top2b, tor4ab, trim23, uba5, ube2d3, zgc:172295, zgc:66473, zmp:0000000606
Danio_rerio	GO:0017076	purine nucleotide binding	1.34603	0.00286693	LOC100001405, LOC100004932, LOC100148925, LOC100149233, LOC100149641, LOC100151285, LOC100332761, LOC100333355, LOC100534786, LOC100534990, LOC100536182, LOC100536197, LOC100537890, LOC101882006, LOC101882729, LOC101885029, LOC101885342, LOC101885844, LOC101885874, LOC101885962, LOC101886404, LOC103910699, LOC107197950, LOC108179113, LOC108179114, LOC108179175, LOC108180120, LOC108180288, LOC108190101, LOC108192014, LOC110437768, LOC110437828, LOC110438139, LOC110438220, LOC110438238, LOC110438792, LOC110438861, LOC110438865, LOC110438963, LOC110438964, LOC110439824, LOC110439924, LOC110439966, LOC566574, LOC792657, LOC792925, LOC792997, LOC797340, LOC798566, LOC799072, LOC799681, LOC799889, LOC799924, aars2, abcb11a, acss2l, cdc7, cdk20, clp1, cnga5, eif2ak2, epha4l, eprs, gphnb, kif6, mast1b, mcm8, mthfd1b, mtor, myo19, myo1b, nars2, nek2, pank2, pank4, pik3c2a, pimr105, pimr128, pimr131, pimr136, pimr144, pimr145, pimr146, pimr147, pimr148, pimr150, pimr151, pimr152, pimr154, pimr156, pimr157, pimr158, pimr159, pimr161, pimr163, pimr166, pimr188, pimr81, pimr83, pimr95, pmvk, pomk, qars, rab11bb, rab14, rab8a, rhoub, rps6kal, sept10, si:ch211-243a15.1, si:ch211-254c8.3, si:ch73-170d6.2, si:ch73-340m8.2, si:dkey-112g5.3, si:dkey-192d15.2, si:dkey-265c15.9, si:dkey-33c12.15, si:dkey-33c12.16, si:dkey-33c12.5, si:dkey-88j15.3, si:dkeyp-34c12.4, smc1al, srprb, top2b, tor4ab, trim23, uba5, ube2d3, zgc:172295, zgc:66473, zmp:0000000606
Danio_rerio	GO:0019787	ubiquitin-like protein transferase activity	1.91939	0.00331497	LOC100002202, LOC100004392, LOC100005013, LOC100005157, LOC100005207, LOC100148590, LOC103908740, LOC103911809, LOC108179082, LOC108191592, LOC110438889, LOC110439268, LOC110440092, ankib1a, ftr67, ftr85, hecw1b, mycbp2, si:ch211-156l18.6, si:ch73-106l15.3, si:dkey-23f9.8, si:dkey-23f9.9, si:dkey-27d5.4, si:dkey-27d5.5, tmem129, trim35-39, ube2d3, ube2q2, zgc:174353, zgc:174354, zgc:174355, zgc:174358, zgc:91850
Danio_rerio	GO:0003824	catalytic activity	1.17988	0.00413177	LOC100001405, LOC100002202, LOC100004392, LOC100005013, LOC100005157, LOC100005207, LOC100148590, LOC100149233, LOC100149563, LOC100149641, LOC100330882, LOC100331049, LOC100331451, LOC100331460, LOC100333082, LOC100333474, LOC100534990, LOC100535263, LOC100535800, LOC100536129, LOC100536182, LOC100536197, LOC100536819, LOC100537649, LOC100537890, LOC101882006, LOC101882239, LOC101883763, LOC101885029, LOC101885342, LOC101885962, LOC101886682, LOC103908713, LOC103908740, LOC103909414, LOC103910699, LOC103911332, LOC103911769, LOC103911809, LOC107197950, LOC108179082, LOC108179121, LOC108180120, LOC108180288, LOC108182773, LOC108190101, LOC108191592, LOC108192014, LOC110437735, LOC110437759, LOC110437828, LOC110438139, LOC110438220, LOC110438238, LOC110438591, LOC110438861, LOC110438865, LOC110438889, LOC110438948, LOC110438960, LOC110438961, LOC110438963, LOC110438964, LOC110439268, LOC110439824, LOC110439924, LOC110439925, LOC110439966, LOC110440092, LOC110440120, LOC559585, LOC560917, LOC562245, LOC564237, LOC792657, LOC792925, LOC792997, LOC793110, LOC793521, LOC797311, LOC797340, LOC797799, LOC798495, LOC798566, LOC799006, LOC799072, LOC799681, LOC799834, LOC799924, MGC174155, aanat1, aars2, abcb11a, acss2l, acyp1, adam9, adamts6, adprh, aldh1a3, aldh3a1, alg13, amd1, ankib1a, arg1, ash2l, bace2, bco1l, bmp1a, bub1bb, ca9, capn1b, capn2b, capn8, cdc7, cdk20, cers6, chsy3, clp1, cnot6b, cpxm1a, crls1, ctdp1, cybrd1, cygb1, cyp2aa2, cyp46a1.1, cyp7a1b, dis3, dolk, dpp9, dusp23b, ech1, eif2ak2, elac1, epha4l, ephx2, eprs, fap, fn3krp, ftr59, ftr67, ftr85, furina, galnt16, ggps1, ggt5b, gipc1, gpd1a, gphnb, gpx2, haao, hecw1b, hint2, il1rapl2, kdelc2, kif6, kl, lhpp, lipia, loxl3b, mast1b, mcm8, me2, mettl20, mif, mmp11a, mmp13a, mthfd1b, mtor, mycbp2, nars2, nek2, nmrk2, nudt13, nudt18, oat, p4ha1a, pacsin3, pank2, pank4, pcsk5b, pcsk6, pde4bb, pgap3, pglyrp6, pgm2l1, phyhd1, pik3c2a, pimr105, pimr128, pimr131, pimr136, pimr144, pimr145, pimr146, pimr147, pimr148, pimr150, pimr151, pimr152, pimr154, pimr156, pimr157, pimr158, pimr159, pimr161, pimr163, pimr166, pimr188, pimr81, pimr83, pimr95, plaua, plcd3b, pld4, plpp2a, plppr3b, pmvk, pnp5a, polr1a, polr1d, pomk, ppp1cc, ppwd1, prcp, ptprb, ptprr, qars, rab11bb, rab14, rab8a, rhoub, rpap2, rps6kal, sat2b, scp2a, sept10, si:busm1-sl7.7, si:cabz01030277.1, si:ch211-156l18.6, si:ch211-163c2.1, si:ch211-165i18.2, si:ch211-243a15.1, si:ch73-106l15.3, si:ch73-152o7.1, si:ch73-340m8.2, si:dkey-112g5.13, si:dkey-112g5.16, si:dkey-112g5.3, si:dkey-192d15.2, si:dkey-19p15.4, si:dkey-239j18.3, si:dkey-23f9.8, si:dkey-23f9.9, si:dkey-265c15.9, si:dkey-27d5.4, si:dkey-27d5.5, si:dkey-33c12.10, si:dkey-33c12.12, si:dkey-33c12.15, si:dkey-33c12.16, si:dkey-33c12.2, si:dkey-33c12.5, si:dkey-84o3.2, si:dkey-84o3.7, si:dkeyp-34c12.4, si:dkeyp-93a5.3, si:dkeyp-98a7.1, sirt2, smc1al, st3gal5, st8sia7.1, st8sia7.1p, stk19, sult1st6, tecra, tfb1m, tmem129, top2b, tor4ab, tpo, trim23, trim35-39, trmt112, uba5, ube2d3, ube2q2, usp36, wu:fa26c03, zdhhc15b, zdhhc5b, zgc:136963, zgc:172295, zgc:173737, zgc:174164, zgc:174193, zgc:174353, zgc:174354, zgc:174355, zgc:174358, zgc:194839, zgc:91850, zmp:0000000997
Danio_rerio	GO:0003676	nucleic acid binding	1.27438	0.00845594	LOC100149554, LOC100331694, LOC100333474, LOC100536129, LOC100536900, LOC100536928, LOC100537428, LOC100537585, LOC100538123, LOC100538208, LOC101882267, LOC101882320, LOC101882892, LOC101883236, LOC101883936, LOC101884305, LOC101884528, LOC101885013, LOC101885363, LOC101885996, LOC101887118, LOC101887156, LOC103909470, LOC103910762, LOC108179151, LOC108179178, LOC108181161, LOC108190446, LOC110437786, LOC110437789, LOC110437791, LOC110437816, LOC110438889, LOC559538, LOC560099, aars2, ash2l, atoh8, cenpa, cers6, cxxc4, dis3, ebf1b, eif2ak2, esrrgb, fosaa, foxo3a, gatad1, gfi1aa, gli3, gpatch2, heatr1, her13, her8.2, im:7141269, jdp2a, mcm8, mex3c, mtf2, myrfl, nars2, nfybb, orc3, paip1, pcbp4, polr1a, polr1d, pou1f1, pum2, rbm11, rbm14b, rfc3, rnps1, rorc, rpl5a, si:cabz01021426.2, si:cabz01021430.2, si:cabz01021433.2, si:cabz01054394.5, si:cabz01054394.7, si:cabz01054396.2, si:cabz01071909.2, si:ch211-161m3.4, si:ch211-161m3.6, si:ch211-165i18.2, si:ch211-207i20.3, si:ch211-223a21.4, si:ch211-226o13.2, si:ch73-266f23.4, si:ch73-299h12.6, si:dkey-119f1.1, si:dkey-1b17.2, si:dkey-22h13.1, si:dkey-262g12.10, si:dkey-262g12.12, si:dkey-262g12.3, si:dkey-262g12.9, si:dkey-73n10.8, si:dkeyp-121d2.7, si:dkeyp-53d3.3, si:dkeyp-53d3.5, si:dkeyp-53d3.6, si:rp71-1h20.5, smc1al, snapc3, srp14, ssbp3a, suz12a, syncripl, tbpl2, tfb1m, tfpt, thrb, top2b, wu:fc30c06, zc3h6, zgc:101130, zgc:112977, zgc:113102, zgc:113135, zgc:113220, zgc:113343, zgc:113377, zgc:152938, zgc:153115, zgc:153681, zgc:162958, zgc:162971, zgc:162999, zgc:163077, zgc:165515, zgc:171220, zgc:171310, zgc:171604, zgc:171673, zgc:173486, zgc:173517, zgc:173713, zgc:173726, zgc:174353, zgc:175107, zgc:175284, znf1001, znf1003, znf1015, znf1041, znf1085, znf1113, znf1155, znf1156, znf1157, znf1160, znf1161, znf1174, znf366, znf989
Danio_rerio	GO:0004875	complement receptor activity	7.91021	0.00879633	si:dkey-117a8.1, si:dkey-42l23.4, si:dkey-42l23.5, si:dkey-42l23.7
Danio_rerio	GO:0036094	small molecule binding	1.28234	0.00975666	LOC100001405, LOC100004932, LOC100148925, LOC100149233, LOC100149641, LOC100151285, LOC100332761, LOC100333355, LOC100334579, LOC100534786, LOC100534990, LOC100536182, LOC100536197, LOC100537890, LOC101882006, LOC101882729, LOC101885029, LOC101885342, LOC101885844, LOC101885874, LOC101885962, LOC101886404, LOC103910699, LOC107197950, LOC108179113, LOC108179114, LOC108179175, LOC108180120, LOC108180288, LOC108190101, LOC108192014, LOC110437768, LOC110437828, LOC110438139, LOC110438220, LOC110438238, LOC110438792, LOC110438861, LOC110438865, LOC110438963, LOC110438964, LOC110439824, LOC110439924, LOC110439966, LOC566574, LOC792657, LOC792925, LOC792997, LOC797340, LOC798566, LOC799072, LOC799681, LOC799889, LOC799924, aars2, abcb11a, acss2l, aep1, cdc7, cdk20, clp1, cnga5, crp2, crp3, cxxc4, cygb1, eif2ak2, epha4l, eprs, glra2, gpd1a, gphnb, kif6, mast1b, mcm8, me2, mthfd1b, mtor, myo19, myo1b, nars2, nek2, oat, osbpl3a, osbpl6, p4ha1a, pank2, pank4, pik3c2a, pimr105, pimr128, pimr131, pimr136, pimr144, pimr145, pimr146, pimr147, pimr148, pimr150, pimr151, pimr152, pimr154, pimr156, pimr157, pimr158, pimr159, pimr161, pimr163, pimr166, pimr188, pimr81, pimr83, pimr95, pmvk, pomk, qars, rab11bb, rab14, rab8a, rhoub, rps6kal, sept10, si:ch211-243a15.1, si:ch211-254c8.3, si:ch73-170d6.2, si:ch73-340m8.2, si:dkey-112g5.3, si:dkey-192d15.2, si:dkey-265c15.9, si:dkey-33c12.15, si:dkey-33c12.16, si:dkey-33c12.5, si:dkey-88j15.3, si:dkeyp-34c12.4, sirt2, smc1al, srprb, top2b, tor4ab, trim23, uba5, ube2d3, zgc:171424, zgc:172295, zgc:66473, zmp:0000000606
Danio_rerio	GO:0097367	carbohydrate derivative binding	1.29702	0.0104674	LOC100001405, LOC100004932, LOC100148925, LOC100149233, LOC100149641, LOC100151285, LOC100332761, LOC100333355, LOC100534786, LOC100534990, LOC100536182, LOC100536197, LOC100537890, LOC101882006, LOC101882729, LOC101885029, LOC101885342, LOC101885844, LOC101885874, LOC101885962, LOC101886404, LOC103910699, LOC107197950, LOC108179113, LOC108179114, LOC108179175, LOC108180120, LOC108180288, LOC108190101, LOC108192014, LOC110437768, LOC110437828, LOC110438139, LOC110438220, LOC110438238, LOC110438792, LOC110438861, LOC110438865, LOC110438963, LOC110438964, LOC110439824, LOC110439924, LOC110439966, LOC566574, LOC792657, LOC792925, LOC792997, LOC797340, LOC798566, LOC799072, LOC799681, LOC799889, LOC799924, aars2, abcb11a, acss2l, cdc7, cdk20, clp1, cnga5, eif2ak2, epha4l, eprs, gckr, gphnb, kif6, mast1b, mcm8, mthfd1b, mtor, myo19, myo1b, nars2, ncana, nek2, pank2, pank4, pglyrp6, pik3c2a, pimr105, pimr128, pimr131, pimr136, pimr144, pimr145, pimr146, pimr147, pimr148, pimr150, pimr151, pimr152, pimr154, pimr156, pimr157, pimr158, pimr159, pimr161, pimr163, pimr166, pimr188, pimr81, pimr83, pimr95, pmvk, pomk, qars, rab11bb, rab14, rab8a, rhoub, rps6kal, sept10, si:ch211-243a15.1, si:ch211-254c8.3, si:ch73-170d6.2, si:ch73-340m8.2, si:dkey-112g5.3, si:dkey-192d15.2, si:dkey-265c15.9, si:dkey-33c12.15, si:dkey-33c12.16, si:dkey-33c12.5, si:dkey-88j15.3, si:dkeyp-34c12.4, smc1al, srprb, top2b, tor4ab, trim23, uba5, ube2d3, zgc:172295, zgc:66473, zmp:0000000606
Danio_rerio	GO:0008270	zinc ion binding	1.56271	0.0120136	LOC100002202, LOC100004392, LOC100005013, LOC100005157, LOC100005207, LOC100148590, LOC100536129, LOC100536182, LOC103908740, LOC103911809, LOC108179082, LOC108191592, LOC110438889, LOC110439268, LOC110440092, aars2, bmp1a, ca9, cpxm1a, cxxc4, drp2, esrrgb, ftr41, ftr58, ftr67, gatad1, mmp11a, mmp13a, pglyrp6, rbm14b, rorc, si:ch211-156l18.6, si:ch73-106l15.3, si:dkey-23f9.8, si:dkey-23f9.9, si:dkey-27d5.4, si:dkey-27d5.5, sirt2, thrb, trim23, trim35-25, trim35-39, uba5, zdhhc15b, zgc:174353, zgc:174354, zgc:174355, zgc:174358, zgc:175284, zgc:91850, zzz3
Danio_rerio	GO:1901265	nucleoside phosphate binding	1.28351	0.0126025	LOC100001405, LOC100004932, LOC100148925, LOC100149233, LOC100149641, LOC100151285, LOC100332761, LOC100333355, LOC100534786, LOC100534990, LOC100536182, LOC100536197, LOC100537890, LOC101882006, LOC101882729, LOC101885029, LOC101885342, LOC101885844, LOC101885874, LOC101885962, LOC101886404, LOC103910699, LOC107197950, LOC108179113, LOC108179114, LOC108179175, LOC108180120, LOC108180288, LOC108190101, LOC108192014, LOC110437768, LOC110437828, LOC110438139, LOC110438220, LOC110438238, LOC110438792, LOC110438861, LOC110438865, LOC110438963, LOC110438964, LOC110439824, LOC110439924, LOC110439966, LOC566574, LOC792657, LOC792925, LOC792997, LOC797340, LOC798566, LOC799072, LOC799681, LOC799889, LOC799924, aars2, abcb11a, acss2l, cdc7, cdk20, clp1, cnga5, cxxc4, eif2ak2, epha4l, eprs, gpd1a, gphnb, kif6, mast1b, mcm8, me2, mthfd1b, mtor, myo19, myo1b, nars2, nek2, pank2, pank4, pik3c2a, pimr105, pimr128, pimr131, pimr136, pimr144, pimr145, pimr146, pimr147, pimr148, pimr150, pimr151, pimr152, pimr154, pimr156, pimr157, pimr158, pimr159, pimr161, pimr163, pimr166, pimr188, pimr81, pimr83, pimr95, pmvk, pomk, qars, rab11bb, rab14, rab8a, rhoub, rps6kal, sept10, si:ch211-243a15.1, si:ch211-254c8.3, si:ch73-170d6.2, si:ch73-340m8.2, si:dkey-112g5.3, si:dkey-192d15.2, si:dkey-265c15.9, si:dkey-33c12.15, si:dkey-33c12.16, si:dkey-33c12.5, si:dkey-88j15.3, si:dkeyp-34c12.4, sirt2, smc1al, srprb, top2b, tor4ab, trim23, uba5, ube2d3, zgc:172295, zgc:66473, zmp:0000000606
Danio_rerio	GO:0000166	nucleotide binding	1.28351	0.0126025	LOC100001405, LOC100004932, LOC100148925, LOC100149233, LOC100149641, LOC100151285, LOC100332761, LOC100333355, LOC100534786, LOC100534990, LOC100536182, LOC100536197, LOC100537890, LOC101882006, LOC101882729, LOC101885029, LOC101885342, LOC101885844, LOC101885874, LOC101885962, LOC101886404, LOC103910699, LOC107197950, LOC108179113, LOC108179114, LOC108179175, LOC108180120, LOC108180288, LOC108190101, LOC108192014, LOC110437768, LOC110437828, LOC110438139, LOC110438220, LOC110438238, LOC110438792, LOC110438861, LOC110438865, LOC110438963, LOC110438964, LOC110439824, LOC110439924, LOC110439966, LOC566574, LOC792657, LOC792925, LOC792997, LOC797340, LOC798566, LOC799072, LOC799681, LOC799889, LOC799924, aars2, abcb11a, acss2l, cdc7, cdk20, clp1, cnga5, cxxc4, eif2ak2, epha4l, eprs, gpd1a, gphnb, kif6, mast1b, mcm8, me2, mthfd1b, mtor, myo19, myo1b, nars2, nek2, pank2, pank4, pik3c2a, pimr105, pimr128, pimr131, pimr136, pimr144, pimr145, pimr146, pimr147, pimr148, pimr150, pimr151, pimr152, pimr154, pimr156, pimr157, pimr158, pimr159, pimr161, pimr163, pimr166, pimr188, pimr81, pimr83, pimr95, pmvk, pomk, qars, rab11bb, rab14, rab8a, rhoub, rps6kal, sept10, si:ch211-243a15.1, si:ch211-254c8.3, si:ch73-170d6.2, si:ch73-340m8.2, si:dkey-112g5.3, si:dkey-192d15.2, si:dkey-265c15.9, si:dkey-33c12.15, si:dkey-33c12.16, si:dkey-33c12.5, si:dkey-88j15.3, si:dkeyp-34c12.4, sirt2, smc1al, srprb, top2b, tor4ab, trim23, uba5, ube2d3, zgc:172295, zgc:66473, zmp:0000000606
Danio_rerio	GO:0003674	molecular_function	1.05272	0.016808	LOC100001405, LOC100002202, LOC100004160, LOC100004392, LOC100004932, LOC100005013, LOC100005157, LOC100005207, LOC100007121, LOC100007210, LOC100007225, LOC100007492, LOC100148590, LOC100148925, LOC100149233, LOC100149554, LOC100149563, LOC100149641, LOC100151285, LOC100301575, LOC100330882, LOC100331049, LOC100331422, LOC100331451, LOC100331460, LOC100331694, LOC100331830, LOC100331909, LOC100332761, LOC100333082, LOC100333355, LOC100333474, LOC100334579, LOC100500933, LOC100534694, LOC100534786, LOC100534990, LOC100535263, LOC100535800, LOC100535969, LOC100536129, LOC100536182, LOC100536197, LOC100536648, LOC100536819, LOC100536900, LOC100536928, LOC100537428, LOC100537585, LOC100537649, LOC100537890, LOC100538123, LOC100538208, LOC101882006, LOC101882239, LOC101882267, LOC101882320, LOC101882729, LOC101882863, LOC101882892, LOC101883236, LOC101883444, LOC101883763, LOC101883936, LOC101884305, LOC101884528, LOC101885013, LOC101885029, LOC101885342, LOC101885363, LOC101885631, LOC101885844, LOC101885874, LOC101885962, LOC101885996, LOC101886404, LOC101886682, LOC101886910, LOC101887118, LOC101887156, LOC103908713, LOC103908740, LOC103909414, LOC103909470, LOC103910342, LOC103910699, LOC103910762, LOC103911332, LOC103911769, LOC103911809, LOC107197950, LOC108179082, LOC108179113, LOC108179114, LOC108179121, LOC108179151, LOC108179175, LOC108179178, LOC108180120, LOC108180288, LOC108180716, LOC108181104, LOC108181161, LOC108182773, LOC108190101, LOC108190446, LOC108191592, LOC108192014, LOC110437735, LOC110437759, LOC110437768, LOC110437786, LOC110437789, LOC110437791, LOC110437816, LOC110437821, LOC110437828, LOC110437916, LOC110438139, LOC110438220, LOC110438238, LOC110438301, LOC110438591, LOC110438792, LOC110438861, LOC110438865, LOC110438889, LOC110438948, LOC110438960, LOC110438961, LOC110438963, LOC110438964, LOC110439268, LOC110439824, LOC110439923, LOC110439924, LOC110439925, LOC110439966, LOC110440092, LOC110440104, LOC110440120, LOC559538, LOC559585, LOC560099, LOC560917, LOC562245, LOC564237, LOC566574, LOC568110, LOC792657, LOC792925, LOC792997, LOC793110, LOC793521, LOC794215, LOC797311, LOC797340, LOC797799, LOC798495, LOC798566, LOC799006, LOC799072, LOC799156, LOC799227, LOC799681, LOC799834, LOC799889, LOC799924, MGC174155, aanat1, aars2, abcb11a, acss2l, acyp1, adam9, adamts6, adprh, adrb2b, aep1, aldh1a3, aldh3a1, alg13, amd1, ankib1a, ap1s2, apbb3, apobb.2, arg1, arhgap23b, arhgef15, ash2l, atoh8, atp6v1d, bace2, bco1l, bdkrb1, bmp1a, bmp2a, bnip3la, bub1bb, ca9, calr3b, camsap3, capn1b, capn2b, capn8, cax2, ccl25a, ccnj, cdc7, cdc73, cdk20, cenpa, cers6, chsy3, cib2, cib3, cldn15b, cldn20, clp1, cnga1, cnga5, cnot6b, comp, cplx4c, cpxm1a, crb2b, crls1, crp2, crp3, crp4, crp6, crygm2d10, crygm2d21, crygm2d3, crygm2d7, csf1b, cst14b.2, ctdp1, cxxc4, cybrd1, cygb1, cyp2aa2, cyp46a1.1, cyp7a1b, dcun1d3, def8, dis3, dnajb1a, dnajc15, dnajc9, dolk, dpp9, drp2, dscamb, dusp23b, ebf1b, ech1, eif2ak2, elac1, epha4l, ephx2, eprs, esrrgb, evi5a, fabp1b.1, fap, fgf10b, fn3krp, fosaa, foxo3a, ftr41, ftr58, ftr59, ftr67, ftr85, furina, fyco1a, gab2, galnt16, gatad1, gcgra, gckr, gdf11, gdf3, gfi1aa, ggps1, ggt5b, gipc1, gli3, glmna, glra2, gpatch2, gpd1a, gphnb, gpx2, gria3b, grin3bb, grm1b, haao, hcar1-3, heatr1, hecw1b, her13, her8.2, hint2, htr1e, iapp, il17rel, il1rapl2, im:7141269, jdp2a, kcnh4b, kcnj10a, kdelc2, kif6, kl, lgals8a, lhpp, lim2.5, lipia, loxl3b, lrp2a, lrrc8aa, lzts2a, mast1b, mc1r, mcm8, mcoln1b, me2, med1, mettl20, mex3c, mif, mmp11a, mmp13a, mrpl51, mtf2, mthfd1b, mtor, mycbp2, myo19, myo1b, myrfl, napba, napgb, nars2, ncana, nck2a, nek2, nfybb, nkd3, nmrk2, nmur1b, nos1apb, nptna, npvf, nrxn3b, nudt13, nudt18, oat, olfcg4, olfcg6, olfcg8, olfcg9, olfcs1, opn8c, orc3, osbpl3a, osbpl5, osbpl6, otofb, p4ha1a, pacsin3, paip1, pank2, pank4, pcbp4, pcsk5b, pcsk6, pdcd6, pde4bb, pgap3, pglyrp6, pgm2l1, phactr3a, phf20b, phyhd1, pigrl3.5, pik3c2a, pimr105, pimr128, pimr131, pimr136, pimr144, pimr145, pimr146, pimr147, pimr148, pimr150, pimr151, pimr152, pimr154, pimr156, pimr157, pimr158, pimr159, pimr161, pimr163, pimr166, pimr188, pimr81, pimr83, pimr95, plaua, plcd3b, pld4, plpp2a, plppr3b, pmvk, pnp5a, polr1a, polr1d, pomk, pou1f1, ppp1cc, ppwd1, prcp, preb, prf1.2, psme4b, ptprb, ptprr, pum2, qars, qrfp, rab11bb, rab11fip1b, rab14, rab3ip, rab8a, rbm11, rbm14b, rcvrna, rfc3, rgs14b, rhag, rhoub, rmdn3, rnps1, rorc, rpap2, rpl5a, rps6kal, rxfp3.2a, sat2b, scel, scn1a, scp2a, sec31a, sept10, serpinb1l4, si:busm1-sl7.7, si:cabz01021426.2, si:cabz01021430.2, si:cabz01021433.2, si:cabz01030277.1, si:cabz01054394.5, si:cabz01054394.7, si:cabz01054396.2, si:cabz01071909.2, si:ch211-117c9.2, si:ch211-12h2.8, si:ch211-137j23.9, si:ch211-156l18.6, si:ch211-158d24.4, si:ch211-161m3.4, si:ch211-161m3.6, si:ch211-163c2.1, si:ch211-165i18.2, si:ch211-168b3.1, si:ch211-190o6.3, si:ch211-203b20.4, si:ch211-207i20.3, si:ch211-207k7.4, si:ch211-223a21.4, si:ch211-226h8.11, si:ch211-226h8.4, si:ch211-226h8.8, si:ch211-226o13.2, si:ch211-243a15.1, si:ch211-250e5.16, si:ch211-250e5.3, si:ch211-254c8.3, si:ch211-274f20.2, si:ch73-106l15.3, si:ch73-152o7.1, si:ch73-170d6.2, si:ch73-170d6.4, si:ch73-266f23.4, si:ch73-299h12.6, si:ch73-340m8.2, si:ch73-45o6.2, si:dkey-112g5.13, si:dkey-112g5.16, si:dkey-112g5.3, si:dkey-117a8.1, si:dkey-119f1.1, si:dkey-163m14.6, si:dkey-163m14.7, si:dkey-169i5.4, si:dkey-192d15.2, si:dkey-19p15.4, si:dkey-1b17.2, si:dkey-203a12.2, si:dkey-203a12.3, si:dkey-203a12.5, si:dkey-203a12.7, si:dkey-222p3.1, si:dkey-22h13.1, si:dkey-239j18.3, si:dkey-23f9.8, si:dkey-23f9.9, si:dkey-253i9.4, si:dkey-262g12.10, si:dkey-262g12.12, si:dkey-262g12.3, si:dkey-262g12.9, si:dkey-265c15.9, si:dkey-27d5.4, si:dkey-27d5.5, si:dkey-33c12.10, si:dkey-33c12.12, si:dkey-33c12.15, si:dkey-33c12.16, si:dkey-33c12.2, si:dkey-33c12.3, si:dkey-33c12.5, si:dkey-42l23.2, si:dkey-42l23.4, si:dkey-42l23.5, si:dkey-42l23.7, si:dkey-47k20.1, si:dkey-47k20.2, si:dkey-47k20.3, si:dkey-47k20.4, si:dkey-73n10.8, si:dkey-77g12.1, si:dkey-83h2.5, si:dkey-84o3.2, si:dkey-84o3.7, si:dkey-88j15.3, si:dkey-96n2.3, si:dkeyp-115e12.6, si:dkeyp-121d2.7, si:dkeyp-34c12.4, si:dkeyp-53d3.3, si:dkeyp-53d3.5, si:dkeyp-53d3.6, si:dkeyp-93a5.3, si:dkeyp-94b4.1, si:dkeyp-98a7.1, si:dkeyp-98a7.4, si:dkeyp-98a7.5, si:dkeyp-98a7.7, si:dkeyp-98a7.8, si:rp71-1h20.5, sirt2, slc1a5, slc1a7a, slc25a38a, slc34a1b, slc41a2a, smc1al, snap29, snapc3, sntg2, snx21, spg21, spon1a, srp14, srprb, ssbp3a, st3gal5, st8sia7.1, st8sia7.1p, stag2a, stk19, stxbp6l, sult1st6, suz12a, sybl1, syncripl, syt9a, taf6, tbpl2, tctex1d1, tecra, tfb1m, tfpt, tgfb2l, thrb, tmem129, top2b, tor4ab, tpm4b, tpo, trim23, trim35-25, trim35-39, trmt112, txlnbb, uba5, ube2d3, ube2q2, usp36, v2ra1, v2rh1, v2rh10, v2rh11, v2rh13, v2rh7, v2rh9, vdac3, vsnl1b, wdr13, wu:fa26c03, wu:fc30c06, zc3h6, zdhhc15b, zdhhc5b, zgc:101130, zgc:110130, zgc:112977, zgc:113102, zgc:113135, zgc:113220, zgc:113343, zgc:113377, zgc:114123, zgc:136963, zgc:152938, zgc:153115, zgc:153681, zgc:158852, zgc:162958, zgc:162971, zgc:162999, zgc:163077, zgc:165515, zgc:165518, zgc:171220, zgc:171310, zgc:171424, zgc:171604, zgc:171673, zgc:171965, zgc:172218, zgc:172295, zgc:173486, zgc:173517, zgc:173713, zgc:173726, zgc:173737, zgc:174164, zgc:174193, zgc:174353, zgc:174354, zgc:174355, zgc:174358, zgc:175107, zgc:175284, zgc:194839, zgc:195050, zgc:66473, zgc:86839, zgc:91850, zmp:0000000606, zmp:0000000997, znf1001, znf1003, znf1015, znf1041, znf1085, znf1113, znf1155, znf1156, znf1157, znf1160, znf1161, znf1174, znf366, znf989, zzz3
Danio_rerio	GO:0043168	anion binding	1.25473	0.0244899	LOC100001405, LOC100004932, LOC100148925, LOC100149233, LOC100149641, LOC100151285, LOC100332761, LOC100333355, LOC100534786, LOC100534990, LOC100536182, LOC100536197, LOC100537890, LOC101882006, LOC101882729, LOC101885029, LOC101885342, LOC101885844, LOC101885874, LOC101885962, LOC101886404, LOC103910699, LOC107197950, LOC108179113, LOC108179114, LOC108179175, LOC108180120, LOC108180288, LOC108190101, LOC108192014, LOC110437768, LOC110437828, LOC110438139, LOC110438220, LOC110438238, LOC110438792, LOC110438861, LOC110438865, LOC110438963, LOC110438964, LOC110439824, LOC110439924, LOC110439966, LOC566574, LOC792657, LOC792925, LOC792997, LOC797340, LOC798566, LOC799072, LOC799681, LOC799889, LOC799924, aars2, abcb11a, acss2l, cdc7, cdk20, clp1, cnga5, eif2ak2, epha4l, eprs, fabp1b.1, glra2, gphnb, kif6, mast1b, mcm8, mthfd1b, mtor, myo19, myo1b, nars2, nek2, oat, p4ha1a, pank2, pank4, pik3c2a, pimr105, pimr128, pimr131, pimr136, pimr144, pimr145, pimr146, pimr147, pimr148, pimr150, pimr151, pimr152, pimr154, pimr156, pimr157, pimr158, pimr159, pimr161, pimr163, pimr166, pimr188, pimr81, pimr83, pimr95, pmvk, pomk, qars, rab11bb, rab14, rab8a, rhoub, rps6kal, sept10, si:ch211-243a15.1, si:ch211-254c8.3, si:ch73-170d6.2, si:ch73-340m8.2, si:dkey-112g5.3, si:dkey-192d15.2, si:dkey-265c15.9, si:dkey-33c12.15, si:dkey-33c12.16, si:dkey-33c12.5, si:dkey-88j15.3, si:dkeyp-34c12.4, sirt2, smc1al, srprb, stxbp6l, top2b, tor4ab, trim23, uba5, ube2d3, zgc:172295, zgc:66473, zmp:0000000606
Danio_rerio	GO:0046914	transition metal ion binding	1.38713	0.0460309	LOC100002202, LOC100004392, LOC100005013, LOC100005157, LOC100005207, LOC100148590, LOC100536129, LOC100536182, LOC103908740, LOC103911809, LOC108179082, LOC108191592, LOC110438889, LOC110439268, LOC110439923, LOC110440092, aars2, arg1, bmp1a, ca9, cpxm1a, cxxc4, cygb1, cyp2aa2, cyp46a1.1, cyp7a1b, drp2, esrrgb, ftr41, ftr58, ftr67, gatad1, haao, loxl3b, mmp11a, mmp13a, p4ha1a, pglyrp6, rbm14b, rorc, si:ch211-156l18.6, si:ch73-106l15.3, si:dkey-23f9.8, si:dkey-23f9.9, si:dkey-27d5.4, si:dkey-27d5.5, sirt2, thrb, trim23, trim35-25, trim35-39, uba5, zdhhc15b, zgc:174353, zgc:174354, zgc:174355, zgc:174358, zgc:175284, zgc:91850, zzz3
Glycine_max	GO:0035998	7,8-dihydroneopterin 3'-triphosphate biosynthetic process	18.2346	0.00547473	100780537, 100783814, 100792313, 100792675
Glycine_max	GO:0051066	dihydrobiopterin metabolic process	18.2346	0.00547473	100780537, 100783814, 100792313, 100792675
Glycine_max	GO:0006760	folic acid-containing compound metabolic process	4.45956	0.0274239	100499634, 100499635, 100527932, 100777027, 100780537, 100783814, 100792313, 100792675, 100805027
Glycine_max	GO:0042558	pteridine-containing compound metabolic process	4.10279	0.0359125	100499634, 100499635, 100527932, 100777027, 100780537, 100783814, 100792313, 100792675, 100805027
Glycine_max	GO:0009396	folic acid-containing compound biosynthetic process	5.94608	0.0359125	100527932, 100780537, 100783814, 100792313, 100792675, 100805027
Glycine_max	GO:0046146	tetrahydrobiopterin metabolic process	10.1304	0.0359125	100780537, 100783814, 100792313, 100792675
Glycine_max	GO:0006729	tetrahydrobiopterin biosynthetic process	10.1304	0.0359125	100780537, 100783814, 100792313, 100792675
Glycine_max	GO:0003934	GTP cyclohydrolase I activity	18.2346	0.00547473	100780537, 100783814, 100792313, 100792675
Glycine_max	GO:0008172	S-methyltransferase activity	13.0247	0.0267704	100776541, 100779947, 100811317, 100812265
Glycine_max	GO:0005048	signal sequence binding	3.73661	0.0359125	100785398, 100786446, 100789878, 100790210, 100790733, 100795147, 100797622, 100808959, 100817566, 102668055
Volvox_carteri_f._nagariensis	GO:0016020	membrane	1.40288	0.011984	VOLCADRAFT_102833, VOLCADRAFT_103373, VOLCADRAFT_103393, VOLCADRAFT_103401, VOLCADRAFT_104760, VOLCADRAFT_105418, VOLCADRAFT_105511, VOLCADRAFT_105573, VOLCADRAFT_105577, VOLCADRAFT_105584, VOLCADRAFT_105974, VOLCADRAFT_105976, VOLCADRAFT_107290, VOLCADRAFT_107892, VOLCADRAFT_108058, VOLCADRAFT_108154, VOLCADRAFT_108483, VOLCADRAFT_108569, VOLCADRAFT_117799, VOLCADRAFT_121328, VOLCADRAFT_121779, VOLCADRAFT_33817, VOLCADRAFT_40714, VOLCADRAFT_55165, VOLCADRAFT_60268, VOLCADRAFT_62920, VOLCADRAFT_68366, VOLCADRAFT_82799, VOLCADRAFT_84244, VOLCADRAFT_87554, VOLCADRAFT_87670, VOLCADRAFT_87671, VOLCADRAFT_88722, VOLCADRAFT_88723, VOLCADRAFT_88789, VOLCADRAFT_88988, VOLCADRAFT_88990, VOLCADRAFT_89744, VOLCADRAFT_90214, VOLCADRAFT_90221, VOLCADRAFT_90898, VOLCADRAFT_90903, VOLCADRAFT_90911, VOLCADRAFT_90913, VOLCADRAFT_90914, VOLCADRAFT_90916, VOLCADRAFT_91705, VOLCADRAFT_91723, VOLCADRAFT_92352, VOLCADRAFT_92675, VOLCADRAFT_92867, VOLCADRAFT_93102, VOLCADRAFT_93115, VOLCADRAFT_93125, VOLCADRAFT_93466, VOLCADRAFT_93481, VOLCADRAFT_93618, VOLCADRAFT_94007, VOLCADRAFT_94011, VOLCADRAFT_95335, VOLCADRAFT_95555, VOLCADRAFT_95909, VOLCADRAFT_96154, VOLCADRAFT_96503, VOLCADRAFT_96505, VOLCADRAFT_97135, VOLCADRAFT_97448, VOLCADRAFT_97449, VOLCADRAFT_97554, VOLCADRAFT_97783, VOLCADRAFT_97790, VOLCADRAFT_97903, VOLCADRAFT_98393, VOLCADRAFT_98737, VOLCADRAFT_99129, VOLCADRAFT_99173, VOLCADRAFT_99209, VOLCADRAFT_99527, VOLCADRAFT_99760, VOLCADRAFT_99764, VOLCADRAFT_99858, VOLCADRAFT_99860, copE
Volvox_carteri_f._nagariensis	GO:0008270	zinc ion binding	2.90865	0.0210833	VOLCADRAFT_104285, VOLCADRAFT_105341, VOLCADRAFT_105342, VOLCADRAFT_105346, VOLCADRAFT_107821, VOLCADRAFT_107870, VOLCADRAFT_117640, VOLCADRAFT_92577, VOLCADRAFT_94007, VOLCADRAFT_97441, spl2
Sitophilus_oryzae	GO:0005984	disaccharide metabolic process	12.1207	0.0253405	LOC115881799, LOC115884524, LOC115885303, LOC115885305
Sitophilus_oryzae	GO:0005991	trehalose metabolic process	12.1207	0.0253405	LOC115881799, LOC115884524, LOC115885303, LOC115885305
Sitophilus_oryzae	GO:0009311	oligosaccharide metabolic process	9.42723	0.0335324	LOC115881799, LOC115884524, LOC115885303, LOC115885305
Sitophilus_oryzae	GO:1901568	fatty acid derivative metabolic process	5.0907	0.0335324	LOC115882575, LOC115882577, LOC115882781, LOC115882782, LOC115888680, LOC115891214
Sitophilus_oryzae	GO:0042742	defense response to bacterium	7.07042	0.0486391	LOC115877460, LOC115877462, LOC115877463, LOC115877465
Sitophilus_oryzae	GO:0009617	response to bacterium	7.07042	0.0486391	LOC115877460, LOC115877462, LOC115877463, LOC115877465
Sitophilus_oryzae	GO:0009605	response to external stimulus	2.94601	0.0486391	LOC115876397, LOC115876677, LOC115877460, LOC115877462, LOC115877463, LOC115877465, LOC115878588, LOC115886177, LOC115888177, LOC115889945
Sitophilus_oryzae	GO:0050660	flavin adenine dinucleotide binding	3.19622	0.0335324	LOC115875264, LOC115879985, LOC115881290, LOC115884379, LOC115885656, LOC115885736, LOC115886627, LOC115886821, LOC115886831, LOC115887515, LOC115891346
Sitophilus_oryzae	GO:0016614	oxidoreductase activity, acting on CH-OH group of donors	3.11099	0.0335324	LOC115876592, LOC115878147, LOC115879985, LOC115884379, LOC115885429, LOC115886627, LOC115886819, LOC115886821, LOC115886831, LOC115887515, LOC115891346
Sitophilus_oryzae	GO:0102965	alcohol-forming fatty acyl-CoA reductase activity	5.0907	0.0335324	LOC115882575, LOC115882577, LOC115882781, LOC115882782, LOC115888680, LOC115891214
Sitophilus_oryzae	GO:0080019	fatty-acyl-CoA reductase (alcohol-forming) activity	5.0907	0.0335324	LOC115882575, LOC115882577, LOC115882781, LOC115882782, LOC115888680, LOC115891214
Sitophilus_oryzae	GO:0016620	oxidoreductase activity, acting on the aldehyde or oxo group of donors, NAD or NADP as acceptor	3.85659	0.0335324	LOC115882575, LOC115882577, LOC115882781, LOC115882782, LOC115884087, LOC115884101, LOC115888680, LOC115891214
Sitophilus_oryzae	GO:0004089	carbonate dehydratase activity	7.07042	0.0486391	LOC115880924, LOC115880925, LOC115880926, LOC115881116
Python_bivittatus	GO:0098742	cell-cell adhesion via plasma-membrane adhesion molecules	3.16219	0.00892916	CDHR2, LOC103053946, LOC103054443, LOC103054679, LOC103056398, LOC103056630, LOC103057105, LOC103057345, LOC103061864, LOC107326186, PCDH1, PCDHAC1
Python_bivittatus	GO:0007156	homophilic cell adhesion via plasma membrane adhesion molecules	3.16219	0.00892916	CDHR2, LOC103053946, LOC103054443, LOC103054679, LOC103056398, LOC103056630, LOC103057105, LOC103057345, LOC103061864, LOC107326186, PCDH1, PCDHAC1
Python_bivittatus	GO:0098609	cell-cell adhesion	2.94093	0.0100047	CDHR2, LOC103053946, LOC103054443, LOC103054679, LOC103056398, LOC103056630, LOC103057105, LOC103057345, LOC103061864, LOC107326186, MADCAM1, PCDH1, PCDHAC1
Python_bivittatus	GO:0005886	plasma membrane	1.48379	0.00413844	ATP2B1, CD47, CDHR2, GABBR2, HCAR1, JPH2, LOC103048565, LOC103049516, LOC103050181, LOC103050268, LOC103050477, LOC103050888, LOC103050979, LOC103051809, LOC103052161, LOC103052244, LOC103052480, LOC103052714, LOC103052782, LOC103053010, LOC103053094, LOC103053331, LOC103053411, LOC103053567, LOC103053642, LOC103053946, LOC103053963, LOC103054113, LOC103054443, LOC103054679, LOC103054918, LOC103055697, LOC103055778, LOC103055849, LOC103056011, LOC103056013, LOC103056257, LOC103056398, LOC103056630, LOC103057105, LOC103057345, LOC103059282, LOC103059528, LOC103059772, LOC103060738, LOC103061708, LOC103061864, LOC103064315, LOC103064554, LOC103064968, LOC103065608, LOC103066565, LOC103066797, LOC107326120, LOC107326186, LOC107326296, LOC107326472, LOC107326477, LOC107326499, LOC107326516, LOC107326546, LOC112541861, LOC112541960, LOC112542153, LOC112542287, LOC112542323, LOC112542352, LOC112542355, LOC112542356, LOC112542394, LOC112542407, LOC112542449, LOC112542450, LOC112542452, LOC112542453, LOC112542454, LOC112542485, LOC112542491, LOC112542589, LOC112542628, LOC112542630, LOC112542631, LOC112542644, LOC112542649, MC4R, MC5R, MYMK, OPRL1, PCDH1, PCDHAC1, SLC28A3, SLC9A3, SLCO4A1
Python_bivittatus	GO:0060089	molecular transducer activity	1.5666	0.000824146	CD47, EDA2R, GABBR2, GLRB, GPR176, GRIK3, HCAR1, HTR1E, IL4R, LOC103048565, LOC103049109, LOC103049289, LOC103049516, LOC103049763, LOC103050022, LOC103050181, LOC103050268, LOC103050888, LOC103050979, LOC103052161, LOC103052244, LOC103052480, LOC103052714, LOC103052782, LOC103053010, LOC103053018, LOC103053094, LOC103053230, LOC103053331, LOC103053411, LOC103053567, LOC103053713, LOC103053963, LOC103054918, LOC103055257, LOC103055778, LOC103055849, LOC103056011, LOC103056013, LOC103056257, LOC103056494, LOC103057603, LOC103059282, LOC103059528, LOC103059772, LOC103060327, LOC103060738, LOC103064315, LOC103064554, LOC103064800, LOC103064968, LOC103065515, LOC103065608, LOC103065847, LOC103066092, LOC103066332, LOC103066565, LOC103066797, LOC103067488, LOC107326120, LOC107326289, LOC107326296, LOC107326472, LOC107326477, LOC107326499, LOC107326516, LOC107326546, LOC112541643, LOC112541861, LOC112541960, LOC112542153, LOC112542287, LOC112542323, LOC112542352, LOC112542353, LOC112542354, LOC112542355, LOC112542356, LOC112542407, LOC112542449, LOC112542450, LOC112542451, LOC112542452, LOC112542453, LOC112542454, LOC112542473, LOC112542485, LOC112542491, LOC112542589, LOC112542628, LOC112542629, LOC112542630, LOC112542631, LOC112542644, LOC112542649, MC4R, MC5R, OPN3, OPRL1, RAMP1, RAMP2
Python_bivittatus	GO:0038023	signaling receptor activity	1.5666	0.000824146	CD47, EDA2R, GABBR2, GLRB, GPR176, GRIK3, HCAR1, HTR1E, IL4R, LOC103048565, LOC103049109, LOC103049289, LOC103049516, LOC103049763, LOC103050022, LOC103050181, LOC103050268, LOC103050888, LOC103050979, LOC103052161, LOC103052244, LOC103052480, LOC103052714, LOC103052782, LOC103053010, LOC103053018, LOC103053094, LOC103053230, LOC103053331, LOC103053411, LOC103053567, LOC103053713, LOC103053963, LOC103054918, LOC103055257, LOC103055778, LOC103055849, LOC103056011, LOC103056013, LOC103056257, LOC103056494, LOC103057603, LOC103059282, LOC103059528, LOC103059772, LOC103060327, LOC103060738, LOC103064315, LOC103064554, LOC103064800, LOC103064968, LOC103065515, LOC103065608, LOC103065847, LOC103066092, LOC103066332, LOC103066565, LOC103066797, LOC103067488, LOC107326120, LOC107326289, LOC107326296, LOC107326472, LOC107326477, LOC107326499, LOC107326516, LOC107326546, LOC112541643, LOC112541861, LOC112541960, LOC112542153, LOC112542287, LOC112542323, LOC112542352, LOC112542353, LOC112542354, LOC112542355, LOC112542356, LOC112542407, LOC112542449, LOC112542450, LOC112542451, LOC112542452, LOC112542453, LOC112542454, LOC112542473, LOC112542485, LOC112542491, LOC112542589, LOC112542628, LOC112542629, LOC112542630, LOC112542631, LOC112542644, LOC112542649, MC4R, MC5R, OPN3, OPRL1, RAMP1, RAMP2
Python_bivittatus	GO:0030234	enzyme regulator activity	2.08521	0.00088818	AHSG, ARHGEF7, DENND2D, DENND6B, DEPDC5, FETUB, LOC103048187, LOC103048567, LOC103048654, LOC103050261, LOC103050633, LOC103050725, LOC103051300, LOC103051760, LOC103054745, LOC103055076, LOC103056874, LOC103056901, LOC103057536, LOC103057914, LOC103059629, LOC103061235, LOC103061631, LOC103062811, LOC103063062, LOC103063111, LOC103063139, LOC103063908, LOC103064869, LOC103067578, LOC103067582, LOC103067930, LOC112542385, PLEKHG4, RALGAPB, RAP1GAP2, RAPGEF5, RASA4B, SERPINA10, SIPA1L1, TBC1D20, VAV2
Python_bivittatus	GO:0060589	nucleoside-triphosphatase regulator activity	2.43274	0.00150542	ARHGEF7, DENND2D, DENND6B, DEPDC5, LOC103048187, LOC103051300, LOC103051760, LOC103054745, LOC103055076, LOC103059629, LOC103061235, LOC103061631, LOC103062811, LOC103063111, LOC103063908, LOC103064869, LOC103067578, LOC103067582, LOC103067930, LOC112542385, PLEKHG4, RALGAPB, RAP1GAP2, RAPGEF5, RASA4B, SIPA1L1, TBC1D20, VAV2
Python_bivittatus	GO:0030695	GTPase regulator activity	2.43274	0.00150542	ARHGEF7, DENND2D, DENND6B, DEPDC5, LOC103048187, LOC103051300, LOC103051760, LOC103054745, LOC103055076, LOC103059629, LOC103061235, LOC103061631, LOC103062811, LOC103063111, LOC103063908, LOC103064869, LOC103067578, LOC103067582, LOC103067930, LOC112542385, PLEKHG4, RALGAPB, RAP1GAP2, RAPGEF5, RASA4B, SIPA1L1, TBC1D20, VAV2
Python_bivittatus	GO:0005096	GTPase activator activity	2.39799	0.00207157	ARHGEF7, DENND2D, DENND6B, DEPDC5, LOC103048187, LOC103051300, LOC103054745, LOC103055076, LOC103059629, LOC103061235, LOC103061631, LOC103062811, LOC103063111, LOC103063908, LOC103064869, LOC103067578, LOC103067582, LOC103067930, LOC112542385, PLEKHG4, RALGAPB, RAP1GAP2, RAPGEF5, RASA4B, SIPA1L1, TBC1D20, VAV2
Python_bivittatus	GO:0004888	transmembrane signaling receptor activity	1.51401	0.00254007	GABBR2, GLRB, GPR176, GRIK3, HCAR1, HTR1E, IL4R, LOC103048565, LOC103049109, LOC103049289, LOC103049516, LOC103050022, LOC103050181, LOC103050268, LOC103050888, LOC103050979, LOC103052161, LOC103052244, LOC103052480, LOC103052714, LOC103052782, LOC103053010, LOC103053018, LOC103053094, LOC103053331, LOC103053411, LOC103053567, LOC103053713, LOC103053963, LOC103054918, LOC103055257, LOC103055778, LOC103055849, LOC103056011, LOC103056013, LOC103056257, LOC103056494, LOC103059282, LOC103059528, LOC103059772, LOC103060738, LOC103064315, LOC103064554, LOC103064800, LOC103064968, LOC103065515, LOC103065608, LOC103065847, LOC103066092, LOC103066332, LOC103066565, LOC103066797, LOC103067488, LOC107326120, LOC107326289, LOC107326296, LOC107326472, LOC107326477, LOC107326499, LOC107326516, LOC107326546, LOC112541643, LOC112541861, LOC112541960, LOC112542153, LOC112542287, LOC112542323, LOC112542352, LOC112542353, LOC112542354, LOC112542355, LOC112542356, LOC112542407, LOC112542449, LOC112542450, LOC112542451, LOC112542452, LOC112542453, LOC112542454, LOC112542473, LOC112542485, LOC112542491, LOC112542589, LOC112542628, LOC112542629, LOC112542630, LOC112542631, LOC112542644, LOC112542649, MC4R, MC5R, OPN3, OPRL1
Python_bivittatus	GO:0004984	olfactory receptor activity	1.82667	0.00350325	LOC103049289, LOC103050022, LOC103050268, LOC103050888, LOC103052161, LOC103053094, LOC103053331, LOC103053567, LOC103053713, LOC103053963, LOC103054918, LOC103055849, LOC103056013, LOC103056257, LOC103056494, LOC103059282, LOC103059528, LOC103064315, LOC103064554, LOC103065608, LOC103065847, LOC103066092, LOC103066332, LOC103066565, LOC103066797, LOC103067488, LOC107326120, LOC107326296, LOC107326472, LOC107326499, LOC112541861, LOC112542287, LOC112542352, LOC112542353, LOC112542354, LOC112542355, LOC112542356, LOC112542450, LOC112542451, LOC112542452, LOC112542453, LOC112542454, LOC112542473, LOC112542628, LOC112542629, LOC112542630, LOC112542631
Python_bivittatus	GO:0008047	enzyme activator activity	2.17999	0.00604902	ARHGEF7, DENND2D, DENND6B, DEPDC5, LOC103048187, LOC103051300, LOC103054745, LOC103055076, LOC103059629, LOC103061235, LOC103061631, LOC103062811, LOC103063111, LOC103063908, LOC103064869, LOC103067578, LOC103067582, LOC103067930, LOC112542385, PLEKHG4, RALGAPB, RAP1GAP2, RAPGEF5, RASA4B, SIPA1L1, TBC1D20, VAV2
Python_bivittatus	GO:0004930	G protein-coupled receptor activity	1.52688	0.00604902	GABBR2, GPR176, HCAR1, HTR1E, LOC103048565, LOC103049289, LOC103049516, LOC103050022, LOC103050268, LOC103050888, LOC103050979, LOC103052161, LOC103052244, LOC103052480, LOC103052714, LOC103052782, LOC103053010, LOC103053018, LOC103053094, LOC103053331, LOC103053411, LOC103053567, LOC103053713, LOC103053963, LOC103054918, LOC103055778, LOC103055849, LOC103056011, LOC103056013, LOC103056257, LOC103056494, LOC103059282, LOC103059528, LOC103059772, LOC103060738, LOC103064315, LOC103064554, LOC103064968, LOC103065608, LOC103066092, LOC103066332, LOC103066565, LOC103066797, LOC103067488, LOC107326120, LOC107326296, LOC107326472, LOC107326477, LOC107326499, LOC107326516, LOC107326546, LOC112541643, LOC112541861, LOC112541960, LOC112542153, LOC112542287, LOC112542323, LOC112542352, LOC112542355, LOC112542356, LOC112542407, LOC112542449, LOC112542450, LOC112542452, LOC112542453, LOC112542454, LOC112542485, LOC112542491, LOC112542589, LOC112542628, LOC112542630, LOC112542631, LOC112542644, LOC112542649, MC4R, MC5R, OPN3, OPRL1
Python_bivittatus	GO:0005085	guanyl-nucleotide exchange factor activity	2.53905	0.00823997	ARHGEF7, DENND2D, DENND6B, LOC103048187, LOC103051300, LOC103054745, LOC103059629, LOC103061235, LOC103061631, LOC103062811, LOC103063111, LOC103064869, LOC103067578, LOC103067930, LOC112542385, PLEKHG4, RAPGEF5, VAV2
Python_bivittatus	GO:0061135	endopeptidase regulator activity	2.96381	0.0211838	AHSG, FETUB, LOC103048567, LOC103048654, LOC103050261, LOC103050633, LOC103056874, LOC103057536, LOC103057914, LOC103063139, SERPINA10
Python_bivittatus	GO:0004866	endopeptidase inhibitor activity	2.96381	0.0211838	AHSG, FETUB, LOC103048567, LOC103048654, LOC103050261, LOC103050633, LOC103056874, LOC103057536, LOC103057914, LOC103063139, SERPINA10
Python_bivittatus	GO:0098772	molecular function regulator	1.62634	0.0211838	AHSG, ARHGEF7, CGA, CXCL12, DENND2D, DENND6B, DEPDC5, FETUB, GDF15, IL1B, LOC103048187, LOC103048567, LOC103048654, LOC103050261, LOC103050633, LOC103050725, LOC103051300, LOC103051760, LOC103051809, LOC103054745, LOC103055076, LOC103056874, LOC103056901, LOC103057536, LOC103057914, LOC103059629, LOC103061235, LOC103061631, LOC103062811, LOC103063062, LOC103063111, LOC103063139, LOC103063908, LOC103064869, LOC103067578, LOC103067582, LOC103067930, LOC112542385, PLEKHG4, RALGAPB, RAP1GAP2, RAPGEF5, RASA4B, SERPINA10, SIPA1L1, TBC1D20, VAV2
Python_bivittatus	GO:0030414	peptidase inhibitor activity	2.7477	0.0345827	AHSG, FETUB, LOC103048567, LOC103048654, LOC103050261, LOC103050633, LOC103056874, LOC103057536, LOC103057914, LOC103063139, SERPINA10
Python_bivittatus	GO:0061134	peptidase regulator activity	2.69162	0.0375122	AHSG, FETUB, LOC103048567, LOC103048654, LOC103050261, LOC103050633, LOC103056874, LOC103057536, LOC103057914, LOC103063139, SERPINA10
Neodiprion_lecontei	GO:0004497	monooxygenase activity	3.45248	0.000551124	LOC107221305, LOC107221306, LOC107221307, LOC107221308, LOC107221310, LOC107221316, LOC107221319, LOC107221321, LOC107221324, LOC107221325, LOC107221328, LOC107222923, LOC107223001, LOC107223330, LOC107223331, LOC107225540, LOC107225542, LOC107225547, LOC107227846
Neodiprion_lecontei	GO:0020037	heme binding	3.14621	0.000856272	LOC107219512, LOC107221305, LOC107221306, LOC107221307, LOC107221308, LOC107221310, LOC107221316, LOC107221319, LOC107221321, LOC107221324, LOC107221325, LOC107221328, LOC107222923, LOC107223001, LOC107223330, LOC107223331, LOC107225540, LOC107225542, LOC107225547
Neodiprion_lecontei	GO:0046906	tetrapyrrole binding	3.12104	0.000856272	LOC107219512, LOC107221305, LOC107221306, LOC107221307, LOC107221308, LOC107221310, LOC107221316, LOC107221319, LOC107221321, LOC107221324, LOC107221325, LOC107221328, LOC107222923, LOC107223001, LOC107223330, LOC107223331, LOC107225540, LOC107225542, LOC107225547
Neodiprion_lecontei	GO:0005506	iron ion binding	3.10586	0.00118602	LOC107221305, LOC107221306, LOC107221307, LOC107221308, LOC107221310, LOC107221316, LOC107221319, LOC107221321, LOC107221324, LOC107221325, LOC107221328, LOC107222923, LOC107223001, LOC107223330, LOC107223331, LOC107225540, LOC107225542, LOC107225547
Neodiprion_lecontei	GO:0016705	oxidoreductase activity, acting on paired donors, with incorporation or reduction of molecular oxygen	2.73776	0.00529893	LOC107221305, LOC107221306, LOC107221307, LOC107221308, LOC107221310, LOC107221316, LOC107221319, LOC107221321, LOC107221324, LOC107221325, LOC107221328, LOC107222923, LOC107223001, LOC107223330, LOC107223331, LOC107225540, LOC107225542, LOC107225547
Aureobasidium_subglaciale_EXF-2481	GO:0006631	fatty acid metabolic process	3.99527	0.0421749	25361721, 25361723, 25364506, 25366867, 25370915, 25371591, 25372237
Aureobasidium_subglaciale_EXF-2481	GO:0044550	secondary metabolite biosynthetic process	3.88429	0.0421749	25361721, 25361890, 25368548, 25370801, 25370915, 25371088, 25371591
Aureobasidium_subglaciale_EXF-2481	GO:0003674	molecular_function	1.14481	0.000319428	25361718, 25361719, 25361721, 25361723, 25361724, 25361756, 25361781, 25361890, 25361919, 25361920, 25361925, 25361926, 25362184, 25362194, 25362195, 25362197, 25362226, 25362228, 25362234, 25362235, 25362238, 25362516, 25362519, 25362523, 25362930, 25362932, 25363129, 25363131, 25363133, 25363134, 25363135, 25363138, 25363139, 25363679, 25363911, 25363933, 25363939, 25364065, 25364072, 25364075, 25364084, 25364088, 25364223, 25364224, 25364226, 25364229, 25364267, 25364273, 25364274, 25364277, 25364278, 25364317, 25364318, 25364319, 25364320, 25364322, 25364324, 25364438, 25364439, 25364441, 25364442, 25364498, 25364499, 25364506, 25364564, 25364593, 25364697, 25364786, 25364790, 25364988, 25364993, 25365006, 25365103, 25365110, 25365254, 25365258, 25365260, 25365479, 25365481, 25365483, 25365614, 25365617, 25365618, 25365620, 25365846, 25365857, 25365863, 25366031, 25366033, 25366038, 25366052, 25366138, 25366254, 25366257, 25366258, 25366259, 25366830, 25366866, 25366867, 25366870, 25366924, 25366925, 25366983, 25367074, 25367075, 25367077, 25367128, 25367130, 25367251, 25367297, 25367303, 25367428, 25367429, 25367433, 25367474, 25367476, 25367478, 25367531, 25367593, 25367594, 25367596, 25367794, 25367805, 25367808, 25367809, 25367812, 25367830, 25367833, 25367836, 25367847, 25367855, 25367857, 25367858, 25367871, 25367876, 25367899, 25367901, 25367902, 25368017, 25368168, 25368169, 25368170, 25368171, 25368207, 25368294, 25368295, 25368315, 25368404, 25368405, 25368406, 25368438, 25368446, 25368464, 25368533, 25368540, 25368541, 25368548, 25368549, 25368550, 25368561, 25368635, 25368761, 25368884, 25368894, 25368897, 25368920, 25369046, 25369098, 25369176, 25369177, 25369196, 25369447, 25369467, 25369472, 25369485, 25369499, 25369503, 25369527, 25369547, 25369609, 25369614, 25369671, 25369688, 25369696, 25369723, 25369728, 25369970, 25369972, 25369974, 25369977, 25369982, 25369985, 25369987, 25369999, 25370002, 25370006, 25370286, 25370294, 25370298, 25370302, 25370339, 25370349, 25370350, 25370450, 25370531, 25370556, 25370557, 25370574, 25370607, 25370694, 25370707, 25370708, 25370728, 25370766, 25370767, 25370768, 25370770, 25370836, 25370837, 25370847, 25370908, 25370913, 25370915, 25370931, 25370988, 25370990, 25370994, 25370995, 25370996, 25370998, 25371002, 25371014, 25371017, 25371019, 25371023, 25371050, 25371051, 25371054, 25371056, 25371057, 25371058, 25371059, 25371060, 25371071, 25371072, 25371076, 25371078, 25371087, 25371088, 25371089, 25371184, 25371200, 25371229, 25371264, 25371270, 25371354, 25371356, 25371360, 25371555, 25371575, 25371591, 25371608, 25371652, 25371653, 25371678, 25371681, 25371684, 25371778, 25371786, 25371880, 25371900, 25372227, 25372237, 25372238, 25372239, 25372257, 25372282, 25372296, 25372304, 25372309, 25372310, 25372331, 25372332, 25372334, 25372361, 25372398, 25372468
Aureobasidium_subglaciale_EXF-2481	GO:0022857	transmembrane transporter activity	1.76458	0.00335644	25361920, 25361926, 25362195, 25363138, 25363679, 25364273, 25364278, 25364318, 25365254, 25365479, 25365481, 25366052, 25366254, 25366983, 25367297, 25367429, 25367531, 25367593, 25367805, 25367833, 25367847, 25367876, 25368017, 25368294, 25368295, 25368404, 25368405, 25368406, 25368761, 25369447, 25369485, 25369499, 25369547, 25369696, 25369970, 25369985, 25370350, 25370770, 25370847, 25371023, 25371050, 25371059, 25371071, 25371229, 25371264, 25371555, 25371681, 25371684, 25371900, 25372257, 25372310, 25372398, 25372468
Aureobasidium_subglaciale_EXF-2481	GO:0005215	transporter activity	1.74136	0.00372674	25361920, 25361926, 25362195, 25363138, 25363679, 25364273, 25364278, 25364318, 25365254, 25365479, 25365481, 25366052, 25366254, 25366983, 25367297, 25367429, 25367531, 25367593, 25367805, 25367833, 25367847, 25367876, 25368017, 25368294, 25368295, 25368404, 25368405, 25368406, 25368761, 25369447, 25369485, 25369499, 25369547, 25369696, 25369970, 25369985, 25370350, 25370770, 25370847, 25371023, 25371050, 25371059, 25371071, 25371229, 25371264, 25371555, 25371681, 25371684, 25371900, 25372257, 25372310, 25372398, 25372468
Aureobasidium_subglaciale_EXF-2481	GO:0016491	oxidoreductase activity	1.56313	0.0195628	25361718, 25361719, 25361721, 25361756, 25361925, 25362523, 25363133, 25363911, 25364065, 25364223, 25364506, 25364697, 25364993, 25365618, 25365620, 25366257, 25366867, 25366924, 25367074, 25367303, 25367433, 25367596, 25367794, 25367871, 25367899, 25367901, 25368170, 25368171, 25368438, 25368549, 25368561, 25368897, 25369177, 25369527, 25369671, 25369728, 25369987, 25370294, 25370450, 25370556, 25370557, 25370728, 25370836, 25370908, 25370913, 25370994, 25370995, 25371051, 25371056, 25371087, 25371088, 25371089, 25371360, 25371591, 25371652, 25371778, 25372227, 25372282, 25372331
Aureobasidium_subglaciale_EXF-2481	GO:0008239	dipeptidyl-peptidase activity	7.26412	0.0421749	25366138, 25367075, 25370708, 25372309
Aureobasidium_subglaciale_EXF-2481	GO:0008238	exopeptidase activity	3.47414	0.0421749	25366138, 25366925, 25367075, 25369977, 25370298, 25370708, 25371076, 25372309
Saprolegnia_parasitica_CBS_223.65	GO:0006468	protein phosphorylation	2.12947	4.08931e-06	24122667, 24124948, 24125601, 24125606, 24125608, 24125610, 24126576, 24127077, 24127079, 24128798, 24128879, 24128880, 24128881, 24130090, 24130091, 24130092, 24130093, 24130101, 24130105, 24130106, 24130935, 24131358, 24133822, 24133870, 24133923, 24133931, 24133982, 24133983, 24134243, 24134990, 24134993, 24134999, 24135000, 24135442, 24135443, 24135444, 24135448, 24135449, 24135450, 24135711, 24135712, 24135713, 24135714, 24136164, 24136307, 24136308, 24136309, 24142000, 24142001, 24142002, 24142003, 24142005, 24142128, 24142198, 24142199, 24142200, 24142679, 24142711, 24142730
Saprolegnia_parasitica_CBS_223.65	GO:0016310	phosphorylation	1.91206	2.75217e-05	24122667, 24124948, 24125601, 24125606, 24125608, 24125610, 24126576, 24126581, 24127077, 24127079, 24128798, 24128879, 24128880, 24128881, 24130090, 24130091, 24130092, 24130093, 24130101, 24130105, 24130106, 24130935, 24131358, 24131606, 24132736, 24133822, 24133870, 24133923, 24133931, 24133982, 24133983, 24134243, 24134990, 24134993, 24134999, 24135000, 24135442, 24135443, 24135444, 24135448, 24135449, 24135450, 24135711, 24135712, 24135713, 24135714, 24136164, 24136307, 24136308, 24136309, 24142000, 24142001, 24142002, 24142003, 24142005, 24142128, 24142198, 24142199, 24142200, 24142679, 24142711, 24142730
Saprolegnia_parasitica_CBS_223.65	GO:0006796	phosphate-containing compound metabolic process	1.69354	7.10015e-05	24122665, 24122667, 24124948, 24124957, 24125601, 24125606, 24125608, 24125610, 24126576, 24126581, 24126582, 24127077, 24127079, 24128793, 24128798, 24128879, 24128880, 24128881, 24130090, 24130091, 24130092, 24130093, 24130101, 24130105, 24130106, 24130122, 24130935, 24131358, 24131606, 24132736, 24133822, 24133861, 24133870, 24133923, 24133931, 24133982, 24133983, 24134243, 24134379, 24134682, 24134990, 24134993, 24134999, 24135000, 24135442, 24135443, 24135444, 24135446, 24135448, 24135449, 24135450, 24135711, 24135712, 24135713, 24135714, 24136161, 24136164, 24136307, 24136308, 24136309, 24140891, 24142000, 24142001, 24142002, 24142003, 24142005, 24142128, 24142198, 24142199, 24142200, 24142436, 24142679, 24142711, 24142730
Saprolegnia_parasitica_CBS_223.65	GO:0006793	phosphorus metabolic process	1.68257	9.79917e-05	24122665, 24122667, 24124948, 24124957, 24125601, 24125606, 24125608, 24125610, 24126576, 24126581, 24126582, 24127077, 24127079, 24128793, 24128798, 24128879, 24128880, 24128881, 24130090, 24130091, 24130092, 24130093, 24130101, 24130105, 24130106, 24130122, 24130935, 24131358, 24131606, 24132736, 24133822, 24133861, 24133870, 24133923, 24133931, 24133982, 24133983, 24134243, 24134379, 24134682, 24134990, 24134993, 24134999, 24135000, 24135442, 24135443, 24135444, 24135446, 24135448, 24135449, 24135450, 24135711, 24135712, 24135713, 24135714, 24136161, 24136164, 24136307, 24136308, 24136309, 24140891, 24142000, 24142001, 24142002, 24142003, 24142005, 24142128, 24142198, 24142199, 24142200, 24142436, 24142679, 24142711, 24142730
Saprolegnia_parasitica_CBS_223.65	GO:0006464	cellular protein modification process	1.70689	9.79917e-05	24122667, 24123968, 24124948, 24125601, 24125606, 24125608, 24125610, 24126576, 24127077, 24127079, 24128776, 24128790, 24128798, 24128879, 24128880, 24128881, 24130090, 24130091, 24130092, 24130093, 24130097, 24130101, 24130105, 24130106, 24130119, 24130935, 24131358, 24133822, 24133870, 24133923, 24133931, 24133982, 24133983, 24134243, 24134682, 24134990, 24134993, 24134999, 24135000, 24135442, 24135443, 24135444, 24135446, 24135448, 24135449, 24135450, 24135711, 24135712, 24135713, 24135714, 24136091, 24136164, 24136307, 24136308, 24136309, 24136920, 24136921, 24142000, 24142001, 24142002, 24142003, 24142005, 24142128, 24142198, 24142199, 24142200, 24142436, 24142679, 24142711, 24142730
Saprolegnia_parasitica_CBS_223.65	GO:0036211	protein modification process	1.70014	9.79917e-05	24122667, 24123968, 24124948, 24125601, 24125606, 24125608, 24125610, 24126576, 24127077, 24127079, 24128776, 24128790, 24128798, 24128879, 24128880, 24128881, 24130090, 24130091, 24130092, 24130093, 24130097, 24130101, 24130105, 24130106, 24130119, 24130935, 24131358, 24133822, 24133870, 24133923, 24133931, 24133982, 24133983, 24134243, 24134682, 24134990, 24134993, 24134999, 24135000, 24135442, 24135443, 24135444, 24135446, 24135448, 24135449, 24135450, 24135711, 24135712, 24135713, 24135714, 24136091, 24136164, 24136307, 24136308, 24136309, 24136920, 24136921, 24142000, 24142001, 24142002, 24142003, 24142005, 24142128, 24142198, 24142199, 24142200, 24142436, 24142679, 24142711, 24142730
Saprolegnia_parasitica_CBS_223.65	GO:0019538	protein metabolic process	1.51304	0.000208624	24122667, 24123968, 24124929, 24124930, 24124937, 24124943, 24124948, 24125601, 24125606, 24125607, 24125608, 24125610, 24126576, 24127052, 24127077, 24127079, 24128776, 24128790, 24128794, 24128798, 24128879, 24128880, 24128881, 24130090, 24130091, 24130092, 24130093, 24130096, 24130097, 24130101, 24130105, 24130106, 24130119, 24130935, 24131013, 24131014, 24131160, 24131354, 24131358, 24131378, 24131604, 24133821, 24133822, 24133870, 24133875, 24133876, 24133877, 24133919, 24133923, 24133931, 24133982, 24133983, 24133989, 24134237, 24134243, 24134369, 24134682, 24134990, 24134993, 24134999, 24135000, 24135442, 24135443, 24135444, 24135446, 24135448, 24135449, 24135450, 24135711, 24135712, 24135713, 24135714, 24136087, 24136091, 24136156, 24136158, 24136164, 24136307, 24136308, 24136309, 24136386, 24136907, 24136920, 24136921, 24140358, 24142000, 24142001, 24142002, 24142003, 24142005, 24142128, 24142198, 24142199, 24142200, 24142436, 24142679, 24142711, 24142730
Saprolegnia_parasitica_CBS_223.65	GO:0044267	cellular protein metabolic process	1.61314	0.000210802	24122667, 24123968, 24124948, 24125601, 24125606, 24125608, 24125610, 24126576, 24127077, 24127079, 24128776, 24128790, 24128798, 24128879, 24128880, 24128881, 24130090, 24130091, 24130092, 24130093, 24130096, 24130097, 24130101, 24130105, 24130106, 24130119, 24130935, 24131358, 24133822, 24133870, 24133919, 24133923, 24133931, 24133982, 24133983, 24134237, 24134243, 24134682, 24134990, 24134993, 24134999, 24135000, 24135442, 24135443, 24135444, 24135446, 24135448, 24135449, 24135450, 24135711, 24135712, 24135713, 24135714, 24136087, 24136091, 24136156, 24136158, 24136164, 24136307, 24136308, 24136309, 24136920, 24136921, 24142000, 24142001, 24142002, 24142003, 24142005, 24142128, 24142198, 24142199, 24142200, 24142436, 24142679, 24142711, 24142730
Saprolegnia_parasitica_CBS_223.65	GO:0043412	macromolecule modification	1.62525	0.000265588	24122667, 24123968, 24124948, 24125601, 24125606, 24125608, 24125610, 24126576, 24127077, 24127079, 24128776, 24128790, 24128798, 24128879, 24128880, 24128881, 24130090, 24130091, 24130092, 24130093, 24130097, 24130101, 24130105, 24130106, 24130119, 24130935, 24131180, 24131358, 24133822, 24133870, 24133923, 24133931, 24133982, 24133983, 24134243, 24134682, 24134990, 24134993, 24134999, 24135000, 24135442, 24135443, 24135444, 24135446, 24135448, 24135449, 24135450, 24135711, 24135712, 24135713, 24135714, 24136091, 24136164, 24136307, 24136308, 24136309, 24136920, 24136921, 24136932, 24140975, 24142000, 24142001, 24142002, 24142003, 24142005, 24142128, 24142198, 24142199, 24142200, 24142436, 24142679, 24142711, 24142730
Saprolegnia_parasitica_CBS_223.65	GO:1901564	organonitrogen compound metabolic process	1.40101	0.000966895	24122667, 24123136, 24123968, 24124929, 24124930, 24124937, 24124943, 24124944, 24124948, 24124957, 24125601, 24125606, 24125607, 24125608, 24125610, 24126576, 24126581, 24127052, 24127077, 24127079, 24128776, 24128790, 24128793, 24128794, 24128798, 24128823, 24128879, 24128880, 24128881, 24130090, 24130091, 24130092, 24130093, 24130096, 24130097, 24130101, 24130105, 24130106, 24130119, 24130122, 24130935, 24131013, 24131014, 24131160, 24131168, 24131354, 24131358, 24131378, 24131604, 24131606, 24132223, 24133821, 24133822, 24133828, 24133861, 24133870, 24133875, 24133876, 24133877, 24133919, 24133923, 24133931, 24133982, 24133983, 24133989, 24134237, 24134243, 24134369, 24134682, 24134688, 24134990, 24134993, 24134999, 24135000, 24135442, 24135443, 24135444, 24135446, 24135448, 24135449, 24135450, 24135711, 24135712, 24135713, 24135714, 24136087, 24136091, 24136154, 24136155, 24136156, 24136158, 24136164, 24136307, 24136308, 24136309, 24136386, 24136907, 24136920, 24136921, 24140358, 24140891, 24142000, 24142001, 24142002, 24142003, 24142005, 24142128, 24142198, 24142199, 24142200, 24142436, 24142679, 24142711, 24142730
Saprolegnia_parasitica_CBS_223.65	GO:0044260	cellular macromolecule metabolic process	1.45999	0.00148656	24122667, 24123968, 24124948, 24125601, 24125606, 24125608, 24125610, 24126575, 24126576, 24126582, 24127059, 24127077, 24127079, 24128776, 24128780, 24128790, 24128798, 24128879, 24128880, 24128881, 24130090, 24130091, 24130092, 24130093, 24130096, 24130097, 24130101, 24130105, 24130106, 24130108, 24130119, 24130935, 24131168, 24131358, 24131604, 24131911, 24133822, 24133826, 24133870, 24133919, 24133923, 24133931, 24133982, 24133983, 24134237, 24134243, 24134369, 24134378, 24134682, 24134990, 24134993, 24134999, 24135000, 24135442, 24135443, 24135444, 24135446, 24135448, 24135449, 24135450, 24135711, 24135712, 24135713, 24135714, 24136087, 24136091, 24136156, 24136158, 24136164, 24136307, 24136308, 24136309, 24136920, 24136921, 24140360, 24140975, 24141652, 24141782, 24142000, 24142001, 24142002, 24142003, 24142005, 24142128, 24142198, 24142199, 24142200, 24142436, 24142679, 24142711, 24142730
Saprolegnia_parasitica_CBS_223.65	GO:0043170	macromolecule metabolic process	1.32802	0.00454562	24122667, 24123968, 24124929, 24124930, 24124937, 24124943, 24124948, 24125601, 24125606, 24125607, 24125608, 24125610, 24126575, 24126576, 24126582, 24127052, 24127059, 24127077, 24127079, 24128776, 24128780, 24128790, 24128794, 24128798, 24128879, 24128880, 24128881, 24130090, 24130091, 24130092, 24130093, 24130096, 24130097, 24130101, 24130105, 24130106, 24130108, 24130119, 24130935, 24131013, 24131014, 24131160, 24131168, 24131180, 24131354, 24131358, 24131378, 24131604, 24131911, 24133821, 24133822, 24133826, 24133870, 24133875, 24133876, 24133877, 24133919, 24133923, 24133931, 24133982, 24133983, 24133989, 24134237, 24134242, 24134243, 24134369, 24134378, 24134682, 24134688, 24134691, 24134990, 24134993, 24134999, 24135000, 24135442, 24135443, 24135444, 24135446, 24135448, 24135449, 24135450, 24135711, 24135712, 24135713, 24135714, 24136087, 24136091, 24136152, 24136155, 24136156, 24136158, 24136163, 24136164, 24136307, 24136308, 24136309, 24136386, 24136850, 24136907, 24136913, 24136920, 24136921, 24136932, 24140358, 24140360, 24140975, 24141652, 24141782, 24142000, 24142001, 24142002, 24142003, 24142005, 24142128, 24142198, 24142199, 24142200, 24142436, 24142679, 24142680, 24142711, 24142730
Saprolegnia_parasitica_CBS_223.65	GO:0004672	protein kinase activity	2.10285	4.08931e-06	24122667, 24124948, 24125601, 24125606, 24125608, 24125610, 24126576, 24127077, 24127079, 24128798, 24128879, 24128880, 24128881, 24130090, 24130091, 24130092, 24130093, 24130101, 24130105, 24130106, 24130935, 24131358, 24133822, 24133870, 24133917, 24133923, 24133931, 24133982, 24133983, 24134242, 24134243, 24134990, 24134993, 24134999, 24135000, 24135442, 24135443, 24135444, 24135448, 24135449, 24135450, 24135711, 24135712, 24135713, 24135714, 24136164, 24136307, 24136308, 24136309, 24142000, 24142001, 24142002, 24142003, 24142005, 24142128, 24142198, 24142199, 24142200, 24142679, 24142711, 24142730
Saprolegnia_parasitica_CBS_223.65	GO:0016773	phosphotransferase activity, alcohol group as acceptor	2.00322	7.07495e-06	24122665, 24122667, 24124948, 24125601, 24125606, 24125608, 24125610, 24126576, 24126581, 24127077, 24127079, 24128798, 24128879, 24128880, 24128881, 24130090, 24130091, 24130092, 24130093, 24130101, 24130105, 24130106, 24130935, 24131358, 24133822, 24133870, 24133917, 24133923, 24133931, 24133982, 24133983, 24134242, 24134243, 24134990, 24134993, 24134999, 24135000, 24135442, 24135443, 24135444, 24135448, 24135449, 24135450, 24135711, 24135712, 24135713, 24135714, 24136164, 24136307, 24136308, 24136309, 24142000, 24142001, 24142002, 24142003, 24142005, 24142128, 24142198, 24142199, 24142200, 24142679, 24142711, 24142730
Saprolegnia_parasitica_CBS_223.65	GO:0032559	adenyl ribonucleotide binding	1.62115	2.75217e-05	24122665, 24122667, 24122672, 24122673, 24123139, 24124933, 24124944, 24124948, 24124957, 24125601, 24125606, 24125608, 24125610, 24126576, 24126581, 24126582, 24127053, 24127057, 24127059, 24127060, 24127066, 24127077, 24127079, 24128793, 24128795, 24128798, 24128850, 24128874, 24128879, 24128880, 24128881, 24129887, 24130090, 24130091, 24130092, 24130093, 24130101, 24130103, 24130105, 24130106, 24130107, 24130114, 24130147, 24130935, 24131358, 24131368, 24131371, 24131610, 24133822, 24133861, 24133870, 24133905, 24133917, 24133923, 24133931, 24133982, 24133983, 24134242, 24134243, 24134381, 24134688, 24134990, 24134993, 24134999, 24135000, 24135442, 24135443, 24135444, 24135448, 24135449, 24135450, 24135711, 24135712, 24135713, 24135714, 24135777, 24136085, 24136089, 24136155, 24136164, 24136307, 24136308, 24136309, 24136387, 24136409, 24140354, 24142000, 24142001, 24142002, 24142003, 24142005, 24142055, 24142128, 24142198, 24142199, 24142200, 24142679, 24142711, 24142730
Saprolegnia_parasitica_CBS_223.65	GO:0030554	adenyl nucleotide binding	1.62007	2.75217e-05	24122665, 24122667, 24122672, 24122673, 24123139, 24124933, 24124944, 24124948, 24124957, 24125601, 24125606, 24125608, 24125610, 24126576, 24126581, 24126582, 24127053, 24127057, 24127059, 24127060, 24127066, 24127077, 24127079, 24128793, 24128795, 24128798, 24128850, 24128874, 24128879, 24128880, 24128881, 24129887, 24130090, 24130091, 24130092, 24130093, 24130101, 24130103, 24130105, 24130106, 24130107, 24130114, 24130147, 24130935, 24131358, 24131368, 24131371, 24131610, 24133822, 24133861, 24133870, 24133905, 24133917, 24133923, 24133931, 24133982, 24133983, 24134242, 24134243, 24134381, 24134688, 24134990, 24134993, 24134999, 24135000, 24135442, 24135443, 24135444, 24135448, 24135449, 24135450, 24135711, 24135712, 24135713, 24135714, 24135777, 24136085, 24136089, 24136155, 24136164, 24136307, 24136308, 24136309, 24136387, 24136409, 24140354, 24142000, 24142001, 24142002, 24142003, 24142005, 24142055, 24142128, 24142198, 24142199, 24142200, 24142679, 24142711, 24142730
Saprolegnia_parasitica_CBS_223.65	GO:0016301	kinase activity	1.8818	2.75217e-05	24122665, 24122667, 24124948, 24125601, 24125606, 24125608, 24125610, 24126576, 24126581, 24127077, 24127079, 24128798, 24128879, 24128880, 24128881, 24130090, 24130091, 24130092, 24130093, 24130101, 24130105, 24130106, 24130935, 24131358, 24131606, 24132736, 24133822, 24133870, 24133917, 24133923, 24133931, 24133982, 24133983, 24134242, 24134243, 24134990, 24134993, 24134999, 24135000, 24135442, 24135443, 24135444, 24135448, 24135449, 24135450, 24135711, 24135712, 24135713, 24135714, 24136164, 24136307, 24136308, 24136309, 24142000, 24142001, 24142002, 24142003, 24142005, 24142128, 24142198, 24142199, 24142200, 24142679, 24142711, 24142730
Saprolegnia_parasitica_CBS_223.65	GO:0005524	ATP binding	1.60443	4.35972e-05	24122665, 24122667, 24122672, 24122673, 24123139, 24124933, 24124944, 24124948, 24124957, 24125601, 24125606, 24125608, 24125610, 24126576, 24126581, 24126582, 24127053, 24127057, 24127059, 24127060, 24127066, 24127077, 24127079, 24128793, 24128795, 24128798, 24128850, 24128879, 24128880, 24128881, 24129887, 24130090, 24130091, 24130092, 24130093, 24130101, 24130103, 24130105, 24130106, 24130107, 24130114, 24130147, 24130935, 24131358, 24131368, 24131371, 24131610, 24133822, 24133861, 24133870, 24133917, 24133923, 24133931, 24133982, 24133983, 24134242, 24134243, 24134381, 24134688, 24134990, 24134993, 24134999, 24135000, 24135442, 24135443, 24135444, 24135448, 24135449, 24135450, 24135711, 24135712, 24135713, 24135714, 24135777, 24136085, 24136089, 24136155, 24136164, 24136307, 24136308, 24136309, 24136387, 24136409, 24140354, 24142000, 24142001, 24142002, 24142003, 24142005, 24142055, 24142128, 24142198, 24142199, 24142200, 24142679, 24142711, 24142730
Saprolegnia_parasitica_CBS_223.65	GO:0032555	purine ribonucleotide binding	1.55083	4.96681e-05	24122665, 24122667, 24122672, 24122673, 24123139, 24124355, 24124933, 24124944, 24124948, 24124957, 24125601, 24125606, 24125608, 24125610, 24125944, 24126576, 24126581, 24126582, 24127053, 24127057, 24127059, 24127060, 24127066, 24127077, 24127079, 24128793, 24128795, 24128798, 24128850, 24128874, 24128876, 24128879, 24128880, 24128881, 24129887, 24130090, 24130091, 24130092, 24130093, 24130094, 24130101, 24130103, 24130105, 24130106, 24130107, 24130114, 24130147, 24130935, 24131358, 24131368, 24131371, 24131610, 24133822, 24133861, 24133870, 24133905, 24133908, 24133917, 24133923, 24133931, 24133982, 24133983, 24133995, 24134242, 24134243, 24134381, 24134688, 24134990, 24134993, 24134999, 24135000, 24135442, 24135443, 24135444, 24135448, 24135449, 24135450, 24135454, 24135711, 24135712, 24135713, 24135714, 24135777, 24136085, 24136089, 24136155, 24136164, 24136307, 24136308, 24136309, 24136387, 24136409, 24140354, 24142000, 24142001, 24142002, 24142003, 24142005, 24142055, 24142128, 24142198, 24142199, 24142200, 24142679, 24142711, 24142730
Saprolegnia_parasitica_CBS_223.65	GO:0017076	purine nucleotide binding	1.54899	6.02149e-05	24122665, 24122667, 24122672, 24122673, 24123139, 24124355, 24124933, 24124944, 24124948, 24124957, 24125601, 24125606, 24125608, 24125610, 24125944, 24126576, 24126581, 24126582, 24127053, 24127057, 24127059, 24127060, 24127066, 24127077, 24127079, 24128793, 24128795, 24128798, 24128850, 24128874, 24128876, 24128879, 24128880, 24128881, 24129887, 24130090, 24130091, 24130092, 24130093, 24130094, 24130101, 24130103, 24130105, 24130106, 24130107, 24130114, 24130147, 24130935, 24131358, 24131368, 24131371, 24131610, 24133822, 24133861, 24133870, 24133905, 24133908, 24133917, 24133923, 24133931, 24133982, 24133983, 24133995, 24134242, 24134243, 24134381, 24134688, 24134990, 24134993, 24134999, 24135000, 24135442, 24135443, 24135444, 24135448, 24135449, 24135450, 24135454, 24135711, 24135712, 24135713, 24135714, 24135777, 24136085, 24136089, 24136155, 24136164, 24136307, 24136308, 24136309, 24136387, 24136409, 24140354, 24142000, 24142001, 24142002, 24142003, 24142005, 24142055, 24142128, 24142198, 24142199, 24142200, 24142679, 24142711, 24142730
Saprolegnia_parasitica_CBS_223.65	GO:0016772	transferase activity, transferring phosphorus-containing groups	1.75203	7.10015e-05	24122665, 24122667, 24122677, 24124948, 24125601, 24125606, 24125608, 24125610, 24126576, 24126581, 24127077, 24127079, 24128798, 24128879, 24128880, 24128881, 24130090, 24130091, 24130092, 24130093, 24130101, 24130105, 24130106, 24130108, 24130935, 24131358, 24131606, 24132736, 24133822, 24133870, 24133917, 24133923, 24133931, 24133982, 24133983, 24134242, 24134243, 24134990, 24134993, 24134999, 24135000, 24135442, 24135443, 24135444, 24135448, 24135449, 24135450, 24135711, 24135712, 24135713, 24135714, 24136164, 24136307, 24136308, 24136309, 24140360, 24141782, 24142000, 24142001, 24142002, 24142003, 24142005, 24142128, 24142198, 24142199, 24142200, 24142679, 24142711, 24142730
Saprolegnia_parasitica_CBS_223.65	GO:0032553	ribonucleotide binding	1.52899	7.10015e-05	24122665, 24122667, 24122672, 24122673, 24123139, 24124355, 24124933, 24124944, 24124948, 24124957, 24125601, 24125606, 24125608, 24125610, 24125944, 24126576, 24126581, 24126582, 24127053, 24127057, 24127059, 24127060, 24127066, 24127077, 24127079, 24128793, 24128795, 24128798, 24128850, 24128874, 24128876, 24128879, 24128880, 24128881, 24129887, 24130090, 24130091, 24130092, 24130093, 24130094, 24130101, 24130103, 24130105, 24130106, 24130107, 24130114, 24130147, 24130935, 24131358, 24131368, 24131371, 24131610, 24133822, 24133861, 24133870, 24133905, 24133908, 24133917, 24133923, 24133931, 24133982, 24133983, 24133995, 24134242, 24134243, 24134381, 24134688, 24134990, 24134993, 24134999, 24135000, 24135442, 24135443, 24135444, 24135448, 24135449, 24135450, 24135454, 24135711, 24135712, 24135713, 24135714, 24135777, 24136085, 24136089, 24136155, 24136164, 24136307, 24136308, 24136309, 24136387, 24136409, 24140354, 24142000, 24142001, 24142002, 24142003, 24142005, 24142055, 24142128, 24142198, 24142199, 24142200, 24142679, 24142711, 24142730
Saprolegnia_parasitica_CBS_223.65	GO:0036094	small molecule binding	1.48398	7.10015e-05	24122665, 24122667, 24122672, 24122673, 24123139, 24124355, 24124928, 24124933, 24124944, 24124948, 24124950, 24124957, 24125601, 24125606, 24125608, 24125610, 24125944, 24126576, 24126580, 24126581, 24126582, 24127053, 24127057, 24127059, 24127060, 24127066, 24127077, 24127079, 24127402, 24128793, 24128795, 24128798, 24128799, 24128800, 24128823, 24128850, 24128874, 24128876, 24128879, 24128880, 24128881, 24129887, 24130090, 24130091, 24130092, 24130093, 24130094, 24130101, 24130103, 24130105, 24130106, 24130107, 24130108, 24130114, 24130123, 24130147, 24130935, 24131358, 24131368, 24131371, 24131610, 24133822, 24133861, 24133870, 24133899, 24133905, 24133908, 24133917, 24133923, 24133931, 24133982, 24133983, 24133995, 24134242, 24134243, 24134378, 24134379, 24134381, 24134688, 24134990, 24134993, 24134999, 24135000, 24135442, 24135443, 24135444, 24135448, 24135449, 24135450, 24135454, 24135711, 24135712, 24135713, 24135714, 24135777, 24136085, 24136089, 24136155, 24136164, 24136307, 24136308, 24136309, 24136387, 24136409, 24136913, 24140354, 24142000, 24142001, 24142002, 24142003, 24142005, 24142055, 24142128, 24142198, 24142199, 24142200, 24142679, 24142711, 24142730
Saprolegnia_parasitica_CBS_223.65	GO:0035639	purine ribonucleoside triphosphate binding	1.53528	7.10015e-05	24122665, 24122667, 24122672, 24122673, 24123139, 24124355, 24124933, 24124944, 24124948, 24124957, 24125601, 24125606, 24125608, 24125610, 24125944, 24126576, 24126581, 24126582, 24127053, 24127057, 24127059, 24127060, 24127066, 24127077, 24127079, 24128793, 24128795, 24128798, 24128850, 24128876, 24128879, 24128880, 24128881, 24129887, 24130090, 24130091, 24130092, 24130093, 24130094, 24130101, 24130103, 24130105, 24130106, 24130107, 24130114, 24130147, 24130935, 24131358, 24131368, 24131371, 24131610, 24133822, 24133861, 24133870, 24133908, 24133917, 24133923, 24133931, 24133982, 24133983, 24133995, 24134242, 24134243, 24134381, 24134688, 24134990, 24134993, 24134999, 24135000, 24135442, 24135443, 24135444, 24135448, 24135449, 24135450, 24135454, 24135711, 24135712, 24135713, 24135714, 24135777, 24136085, 24136089, 24136155, 24136164, 24136307, 24136308, 24136309, 24136387, 24136409, 24140354, 24142000, 24142001, 24142002, 24142003, 24142005, 24142055, 24142128, 24142198, 24142199, 24142200, 24142679, 24142711, 24142730
Saprolegnia_parasitica_CBS_223.65	GO:0097367	carbohydrate derivative binding	1.52198	7.10015e-05	24122665, 24122667, 24122672, 24122673, 24123139, 24124355, 24124933, 24124944, 24124948, 24124957, 24125601, 24125606, 24125608, 24125610, 24125944, 24126576, 24126581, 24126582, 24127053, 24127057, 24127059, 24127060, 24127066, 24127077, 24127079, 24128793, 24128795, 24128798, 24128850, 24128874, 24128876, 24128879, 24128880, 24128881, 24129887, 24130090, 24130091, 24130092, 24130093, 24130094, 24130101, 24130103, 24130105, 24130106, 24130107, 24130108, 24130114, 24130147, 24130935, 24131358, 24131368, 24131371, 24131610, 24133822, 24133861, 24133870, 24133905, 24133908, 24133917, 24133923, 24133931, 24133982, 24133983, 24133995, 24134242, 24134243, 24134381, 24134688, 24134990, 24134993, 24134999, 24135000, 24135442, 24135443, 24135444, 24135448, 24135449, 24135450, 24135454, 24135711, 24135712, 24135713, 24135714, 24135777, 24136085, 24136089, 24136155, 24136164, 24136307, 24136308, 24136309, 24136387, 24136409, 24140354, 24142000, 24142001, 24142002, 24142003, 24142005, 24142055, 24142128, 24142198, 24142199, 24142200, 24142679, 24142711, 24142730
Saprolegnia_parasitica_CBS_223.65	GO:0043168	anion binding	1.49566	7.10015e-05	24122665, 24122667, 24122672, 24122673, 24123139, 24124355, 24124933, 24124944, 24124948, 24124950, 24124957, 24125601, 24125606, 24125608, 24125610, 24125944, 24126576, 24126580, 24126581, 24126582, 24127053, 24127057, 24127059, 24127060, 24127066, 24127077, 24127079, 24127402, 24128793, 24128795, 24128798, 24128799, 24128800, 24128823, 24128850, 24128874, 24128876, 24128879, 24128880, 24128881, 24129887, 24130090, 24130091, 24130092, 24130093, 24130094, 24130101, 24130103, 24130105, 24130106, 24130107, 24130114, 24130123, 24130147, 24130935, 24131358, 24131368, 24131371, 24131610, 24133822, 24133861, 24133870, 24133899, 24133908, 24133917, 24133923, 24133931, 24133982, 24133983, 24133995, 24134242, 24134243, 24134381, 24134688, 24134990, 24134993, 24134999, 24135000, 24135442, 24135443, 24135444, 24135448, 24135449, 24135450, 24135454, 24135711, 24135712, 24135713, 24135714, 24135777, 24136085, 24136089, 24136155, 24136164, 24136307, 24136308, 24136309, 24136387, 24136409, 24140354, 24142000, 24142001, 24142002, 24142003, 24142005, 24142055, 24142128, 24142198, 24142199, 24142200, 24142679, 24142711, 24142730
Saprolegnia_parasitica_CBS_223.65	GO:1901265	nucleoside phosphate binding	1.48323	9.79917e-05	24122665, 24122667, 24122672, 24122673, 24123139, 24124355, 24124928, 24124933, 24124944, 24124948, 24124957, 24125601, 24125606, 24125608, 24125610, 24125944, 24126576, 24126580, 24126581, 24126582, 24127053, 24127057, 24127059, 24127060, 24127066, 24127077, 24127079, 24127402, 24128793, 24128795, 24128798, 24128850, 24128874, 24128876, 24128879, 24128880, 24128881, 24129887, 24130090, 24130091, 24130092, 24130093, 24130094, 24130101, 24130103, 24130105, 24130106, 24130107, 24130114, 24130147, 24130935, 24131358, 24131368, 24131371, 24131610, 24133822, 24133861, 24133870, 24133899, 24133905, 24133908, 24133917, 24133923, 24133931, 24133982, 24133983, 24133995, 24134242, 24134243, 24134379, 24134381, 24134688, 24134990, 24134993, 24134999, 24135000, 24135442, 24135443, 24135444, 24135448, 24135449, 24135450, 24135454, 24135711, 24135712, 24135713, 24135714, 24135777, 24136085, 24136089, 24136155, 24136164, 24136307, 24136308, 24136309, 24136387, 24136409, 24136913, 24140354, 24142000, 24142001, 24142002, 24142003, 24142005, 24142055, 24142128, 24142198, 24142199, 24142200, 24142679, 24142711, 24142730
Saprolegnia_parasitica_CBS_223.65	GO:0000166	nucleotide binding	1.48323	9.79917e-05	24122665, 24122667, 24122672, 24122673, 24123139, 24124355, 24124928, 24124933, 24124944, 24124948, 24124957, 24125601, 24125606, 24125608, 24125610, 24125944, 24126576, 24126580, 24126581, 24126582, 24127053, 24127057, 24127059, 24127060, 24127066, 24127077, 24127079, 24127402, 24128793, 24128795, 24128798, 24128850, 24128874, 24128876, 24128879, 24128880, 24128881, 24129887, 24130090, 24130091, 24130092, 24130093, 24130094, 24130101, 24130103, 24130105, 24130106, 24130107, 24130114, 24130147, 24130935, 24131358, 24131368, 24131371, 24131610, 24133822, 24133861, 24133870, 24133899, 24133905, 24133908, 24133917, 24133923, 24133931, 24133982, 24133983, 24133995, 24134242, 24134243, 24134379, 24134381, 24134688, 24134990, 24134993, 24134999, 24135000, 24135442, 24135443, 24135444, 24135448, 24135449, 24135450, 24135454, 24135711, 24135712, 24135713, 24135714, 24135777, 24136085, 24136089, 24136155, 24136164, 24136307, 24136308, 24136309, 24136387, 24136409, 24136913, 24140354, 24142000, 24142001, 24142002, 24142003, 24142005, 24142055, 24142128, 24142198, 24142199, 24142200, 24142679, 24142711, 24142730
Saprolegnia_parasitica_CBS_223.65	GO:0140096	catalytic activity, acting on a protein	1.53034	0.000107008	24122667, 24123968, 24124929, 24124930, 24124934, 24124937, 24124943, 24124948, 24125593, 24125601, 24125602, 24125603, 24125606, 24125607, 24125608, 24125610, 24126572, 24126576, 24127077, 24127079, 24128776, 24128790, 24128794, 24128798, 24128842, 24128845, 24128879, 24128880, 24128881, 24130090, 24130091, 24130092, 24130093, 24130101, 24130105, 24130106, 24130119, 24130935, 24131013, 24131014, 24131160, 24131354, 24131358, 24131378, 24133821, 24133822, 24133870, 24133875, 24133876, 24133877, 24133917, 24133923, 24133931, 24133982, 24133983, 24134242, 24134243, 24134369, 24134682, 24134685, 24134990, 24134993, 24134999, 24135000, 24135442, 24135443, 24135444, 24135446, 24135448, 24135449, 24135450, 24135711, 24135712, 24135713, 24135714, 24136086, 24136164, 24136307, 24136308, 24136309, 24136386, 24136907, 24136921, 24140358, 24141038, 24142000, 24142001, 24142002, 24142003, 24142005, 24142128, 24142198, 24142199, 24142200, 24142436, 24142679, 24142711, 24142730
Saprolegnia_parasitica_CBS_223.65	GO:0043167	ion binding	1.25967	0.00454562	24122665, 24122667, 24122672, 24122673, 24123139, 24124354, 24124355, 24124925, 24124926, 24124933, 24124937, 24124942, 24124944, 24124948, 24124950, 24124953, 24124957, 24125601, 24125602, 24125603, 24125606, 24125607, 24125608, 24125610, 24125944, 24126576, 24126580, 24126581, 24126582, 24127046, 24127053, 24127057, 24127059, 24127060, 24127066, 24127067, 24127075, 24127077, 24127079, 24127402, 24128775, 24128793, 24128795, 24128798, 24128799, 24128800, 24128803, 24128823, 24128842, 24128850, 24128874, 24128876, 24128879, 24128880, 24128881, 24128887, 24128889, 24128890, 24129887, 24130090, 24130091, 24130092, 24130093, 24130094, 24130095, 24130101, 24130103, 24130105, 24130106, 24130107, 24130108, 24130114, 24130118, 24130123, 24130124, 24130125, 24130147, 24130935, 24131358, 24131368, 24131371, 24131610, 24133822, 24133861, 24133870, 24133899, 24133907, 24133908, 24133916, 24133917, 24133923, 24133929, 24133931, 24133939, 24133942, 24133982, 24133983, 24133995, 24134242, 24134243, 24134369, 24134373, 24134381, 24134682, 24134685, 24134688, 24134990, 24134993, 24134999, 24135000, 24135441, 24135442, 24135443, 24135444, 24135446, 24135448, 24135449, 24135450, 24135454, 24135711, 24135712, 24135713, 24135714, 24135777, 24136085, 24136087, 24136089, 24136151, 24136153, 24136155, 24136164, 24136307, 24136308, 24136309, 24136387, 24136409, 24136907, 24136914, 24136916, 24136917, 24136919, 24140354, 24140358, 24140892, 24140976, 24141648, 24141650, 24141653, 24142000, 24142001, 24142002, 24142003, 24142005, 24142055, 24142091, 24142128, 24142198, 24142199, 24142200, 24142679, 24142711, 24142730
Saprolegnia_parasitica_CBS_223.65	GO:0097159	organic cyclic compound binding	1.25302	0.0203466	24122665, 24122666, 24122667, 24122672, 24122673, 24123139, 24124355, 24124925, 24124926, 24124928, 24124933, 24124934, 24124935, 24124944, 24124948, 24124950, 24124957, 24125601, 24125606, 24125608, 24125610, 24125944, 24126575, 24126576, 24126580, 24126581, 24126582, 24127053, 24127057, 24127059, 24127060, 24127066, 24127077, 24127078, 24127079, 24127402, 24128775, 24128780, 24128793, 24128795, 24128798, 24128823, 24128850, 24128874, 24128876, 24128879, 24128880, 24128881, 24129887, 24130090, 24130091, 24130092, 24130093, 24130094, 24130101, 24130103, 24130105, 24130106, 24130107, 24130108, 24130114, 24130147, 24130935, 24131180, 24131358, 24131368, 24131371, 24131610, 24133822, 24133860, 24133861, 24133862, 24133870, 24133878, 24133893, 24133894, 24133899, 24133905, 24133908, 24133917, 24133923, 24133931, 24133982, 24133983, 24133995, 24134242, 24134243, 24134375, 24134378, 24134379, 24134381, 24134688, 24134990, 24134993, 24134999, 24135000, 24135442, 24135443, 24135444, 24135448, 24135449, 24135450, 24135454, 24135711, 24135712, 24135713, 24135714, 24135777, 24136085, 24136089, 24136092, 24136155, 24136156, 24136157, 24136158, 24136164, 24136307, 24136308, 24136309, 24136387, 24136409, 24136913, 24136932, 24140354, 24140975, 24142000, 24142001, 24142002, 24142003, 24142005, 24142055, 24142128, 24142198, 24142199, 24142200, 24142679, 24142711, 24142730
Saprolegnia_parasitica_CBS_223.65	GO:1901363	heterocyclic compound binding	1.25302	0.0203466	24122665, 24122666, 24122667, 24122672, 24122673, 24123139, 24124355, 24124925, 24124926, 24124928, 24124933, 24124934, 24124935, 24124944, 24124948, 24124950, 24124957, 24125601, 24125606, 24125608, 24125610, 24125944, 24126575, 24126576, 24126580, 24126581, 24126582, 24127053, 24127057, 24127059, 24127060, 24127066, 24127077, 24127078, 24127079, 24127402, 24128775, 24128780, 24128793, 24128795, 24128798, 24128823, 24128850, 24128874, 24128876, 24128879, 24128880, 24128881, 24129887, 24130090, 24130091, 24130092, 24130093, 24130094, 24130101, 24130103, 24130105, 24130106, 24130107, 24130108, 24130114, 24130147, 24130935, 24131180, 24131358, 24131368, 24131371, 24131610, 24133822, 24133860, 24133861, 24133862, 24133870, 24133878, 24133893, 24133894, 24133899, 24133905, 24133908, 24133917, 24133923, 24133931, 24133982, 24133983, 24133995, 24134242, 24134243, 24134375, 24134378, 24134379, 24134381, 24134688, 24134990, 24134993, 24134999, 24135000, 24135442, 24135443, 24135444, 24135448, 24135449, 24135450, 24135454, 24135711, 24135712, 24135713, 24135714, 24135777, 24136085, 24136089, 24136092, 24136155, 24136156, 24136157, 24136158, 24136164, 24136307, 24136308, 24136309, 24136387, 24136409, 24136913, 24136932, 24140354, 24140975, 24142000, 24142001, 24142002, 24142003, 24142005, 24142055, 24142128, 24142198, 24142199, 24142200, 24142679, 24142711, 24142730
Saprolegnia_parasitica_CBS_223.65	GO:0003993	acid phosphatase activity	6.55445	0.0213418	24124354, 24130124, 24130125, 24141653
Anopheles_gambiae_str._PEST	GO:0046176	aldonic acid catabolic process	13.8588	0.0091777	1270920, 1273684, 1278610, 4578507
Anopheles_gambiae_str._PEST	GO:0019520	aldonic acid metabolic process	13.8588	0.0091777	1270920, 1273684, 1278610, 4578507
Anopheles_gambiae_str._PEST	GO:0046177	D-gluconate catabolic process	13.8588	0.0091777	1270920, 1273684, 1278610, 4578507
Anopheles_gambiae_str._PEST	GO:0019521	D-gluconate metabolic process	13.8588	0.0091777	1270920, 1273684, 1278610, 4578507
Anopheles_gambiae_str._PEST	GO:0002764	immune response-regulating signaling pathway	10.3941	0.0201868	1272472, 1272546, 3289806, 11175899
Anopheles_gambiae_str._PEST	GO:0002224	toll-like receptor signaling pathway	10.3941	0.0201868	1272472, 1272546, 3289806, 11175899
Anopheles_gambiae_str._PEST	GO:0002221	pattern recognition receptor signaling pathway	10.3941	0.0201868	1272472, 1272546, 3289806, 11175899
Anopheles_gambiae_str._PEST	GO:0006740	NADPH regeneration	7.42438	0.0201868	1270920, 1273684, 1274429, 1278610, 4578507
Anopheles_gambiae_str._PEST	GO:0051156	glucose 6-phosphate metabolic process	6.92942	0.0201868	1270920, 1273684, 1274429, 1278610, 4578507
Anopheles_gambiae_str._PEST	GO:0007389	pattern specification process	4.69412	0.0201868	1270520, 1270538, 1272718, 1272724, 1272726, 4576648, 5667644
Anopheles_gambiae_str._PEST	GO:0009051	pentose-phosphate shunt, oxidative branch	9.23923	0.0201868	1270920, 1273684, 1278610, 4578507
Anopheles_gambiae_str._PEST	GO:0050776	regulation of immune response	5.77452	0.0268406	1272472, 1272546, 1278509, 3289806, 11175899
Anopheles_gambiae_str._PEST	GO:0002682	regulation of immune system process	5.77452	0.0268406	1272472, 1272546, 1278509, 3289806, 11175899
Anopheles_gambiae_str._PEST	GO:0006739	NADP metabolic process	5.77452	0.0268406	1270920, 1273684, 1274429, 1278610, 4578507
Anopheles_gambiae_str._PEST	GO:0030322	stabilization of membrane potential	7.55937	0.0268406	1275696, 1278508, 1278511, 1278512
Anopheles_gambiae_str._PEST	GO:0007274	neuromuscular synaptic transmission	7.55937	0.0268406	1271157, 1279708, 1279711, 4578228
Anopheles_gambiae_str._PEST	GO:0006760	folic acid-containing compound metabolic process	7.55937	0.0268406	1275381, 1275382, 1278659, 1279701
Anopheles_gambiae_str._PEST	GO:0046473	phosphatidic acid metabolic process	7.55937	0.0268406	1271321, 1271322, 1271324, 4578148
Anopheles_gambiae_str._PEST	GO:0006654	phosphatidic acid biosynthetic process	7.55937	0.0268406	1271321, 1271322, 1271324, 4578148
Anopheles_gambiae_str._PEST	GO:0044262	cellular carbohydrate metabolic process	3.2609	0.0495471	1270436, 1270920, 1273684, 1277299, 1278610, 1278631, 4576002, 4578507
Anopheles_gambiae_str._PEST	GO:0098797	plasma membrane protein complex	2.79842	0.0201868	1270491, 1270538, 1272538, 1275332, 1278521, 1279112, 1279500, 1279704, 1279728, 1280455, 3292034, 3292038, 3292158, 4578503
Anopheles_gambiae_str._PEST	GO:0016342	catenin complex	6.92942	0.0201868	1270538, 1272538, 1279112, 3292034, 3292038
Anopheles_gambiae_str._PEST	GO:0004616	phosphogluconate dehydrogenase (decarboxylating) activity	10.3941	0.0091777	1270920, 1273684, 1274429, 1278610, 4578507
Anopheles_gambiae_str._PEST	GO:0015116	sulfate transmembrane transporter activity	7.42438	0.0201868	1272696, 1275894, 1275897, 1275899, 11175665
Anopheles_gambiae_str._PEST	GO:0050661	NADP binding	5.66953	0.0201868	1270920, 1273684, 1278610, 1279701, 4577849, 4578507
Anopheles_gambiae_str._PEST	GO:0003841	1-acylglycerol-3-phosphate O-acyltransferase activity	9.23923	0.0201868	1271321, 1271322, 1271324, 4578148
Anopheles_gambiae_str._PEST	GO:0022832	voltage-gated channel activity	3.34097	0.0268406	1275696, 1278508, 1278511, 1278512, 1278521, 1279500, 1279728, 3292158, 4578503
Anopheles_gambiae_str._PEST	GO:0005244	voltage-gated ion channel activity	3.34097	0.0268406	1275696, 1278508, 1278511, 1278512, 1278521, 1279500, 1279728, 3292158, 4578503
Anopheles_gambiae_str._PEST	GO:0022841	potassium ion leak channel activity	7.55937	0.0268406	1275696, 1278508, 1278511, 1278512
Anopheles_gambiae_str._PEST	GO:0042171	lysophosphatidic acid acyltransferase activity	7.55937	0.0268406	1271321, 1271322, 1271324, 4578148
Anopheles_gambiae_str._PEST	GO:0022842	narrow pore channel activity	7.55937	0.0268406	1275696, 1278508, 1278511, 1278512
Anopheles_gambiae_str._PEST	GO:0022840	leak channel activity	7.55937	0.0268406	1275696, 1278508, 1278511, 1278512
Anopheles_gambiae_str._PEST	GO:0022843	voltage-gated cation channel activity	3.394	0.0417427	1275696, 1278508, 1278511, 1278512, 1279500, 1279728, 3292158, 4578503
Anopheles_gambiae_str._PEST	GO:0071617	lysophospholipid acyltransferase activity	6.39639	0.0490996	1271321, 1271322, 1271324, 4578148
Anopheles_gambiae_str._PEST	GO:0016411	acylglycerol O-acyltransferase activity	6.39639	0.0490996	1271321, 1271322, 1271324, 4578148
Medicago_truncatula	GO:0009620	response to fungus	2.67506	0.00150929	11409843, 11413533, 11414676, 11418331, 11419518, 11421838, 11421980, 11426365, 11430443, 11430870, 11430871, 11430872, 11435567, 11436588, 11437989, 11439655, 11440495, 11443605, 11444812, 11445302, 25479622, 25479969, 25480281, 25483510, 25486391, 25496406
Medicago_truncatula	GO:0009608	response to symbiont	2.83163	0.00150929	11409843, 11413533, 11418331, 11419518, 11421838, 11421980, 11426365, 11430443, 11430870, 11430871, 11430872, 11435567, 11436588, 11437989, 11440495, 11444812, 11445302, 25479622, 25479969, 25480281, 25496406
Medicago_truncatula	GO:0009610	response to symbiotic fungus	2.83163	0.00150929	11409843, 11413533, 11418331, 11419518, 11421838, 11421980, 11426365, 11430443, 11430870, 11430871, 11430872, 11435567, 11436588, 11437989, 11440495, 11444812, 11445302, 25479622, 25479969, 25480281, 25496406
Medicago_truncatula	GO:0051707	response to other organism	2.02706	0.00703372	11409843, 11413533, 11414676, 11418331, 11419518, 11421838, 11421980, 11426365, 11427780, 11430443, 11430870, 11430871, 11430872, 11435567, 11436588, 11437989, 11439655, 11440495, 11443605, 11444695, 11444812, 11445302, 25479622, 25479969, 25480281, 25483510, 25485266, 25486391, 25488616, 25496406, 25497173
Medicago_truncatula	GO:0043207	response to external biotic stimulus	2.02097	0.00703372	11409843, 11413533, 11414676, 11418331, 11419518, 11421838, 11421980, 11426365, 11427780, 11430443, 11430870, 11430871, 11430872, 11435567, 11436588, 11437989, 11439655, 11440495, 11443605, 11444695, 11444812, 11445302, 25479622, 25479969, 25480281, 25483510, 25485266, 25486391, 25488616, 25496406, 25497173
Medicago_truncatula	GO:0044419	biological process involved in interspecies interaction between organisms	1.9852	0.0103343	11409843, 11413533, 11414676, 11418331, 11419518, 11421838, 11421980, 11426365, 11427780, 11430443, 11430870, 11430871, 11430872, 11435567, 11436588, 11437989, 11439655, 11440495, 11443605, 11444695, 11444812, 11445302, 25479622, 25479969, 25480281, 25483510, 25485266, 25486391, 25488616, 25496406, 25497173
Medicago_truncatula	GO:0006952	defense response	1.90327	0.0128404	11405260, 11405689, 11408979, 11412659, 11413134, 11414644, 11414676, 11415061, 11415066, 11418550, 11421980, 11425260, 11426135, 11426365, 11427780, 11430870, 11430871, 11430872, 11439655, 11443294, 11443605, 11444695, 11445302, 25479622, 25483510, 25485266, 25486391, 25487572, 25488616, 25497173, 25501145, 25501148
Medicago_truncatula	GO:0009607	response to biotic stimulus	1.8929	0.0128404	11409843, 11413533, 11414676, 11418331, 11418550, 11419518, 11421838, 11421980, 11426365, 11427780, 11430443, 11430870, 11430871, 11430872, 11435567, 11436588, 11437989, 11439655, 11440495, 11443605, 11444695, 11444812, 11445302, 25479622, 25479969, 25480281, 25483510, 25485266, 25486391, 25488616, 25496406, 25497173
Medicago_truncatula	GO:0009605	response to external stimulus	1.79662	0.0139379	11405815, 11409843, 11413533, 11414676, 11418331, 11418875, 11419518, 11421838, 11421980, 11426365, 11427780, 11428875, 11430443, 11430870, 11430871, 11430872, 11435567, 11436588, 11437989, 11439655, 11440495, 11443605, 11444695, 11444812, 11445302, 25479622, 25479969, 25480281, 25483451, 25483510, 25485266, 25486391, 25486733, 25488616, 25496406, 25497173
Medicago_truncatula	GO:0030574	collagen catabolic process	7.89424	0.0178956	11416976, 25494610, 25494611, 25494612
Medicago_truncatula	GO:0032963	collagen metabolic process	7.89424	0.0178956	11416976, 25494610, 25494611, 25494612
Medicago_truncatula	GO:0051123	RNA polymerase II preinitiation complex assembly	7.23638	0.0230576	11419402, 11421562, 11432982, 25497722
Medicago_truncatula	GO:0006749	glutathione metabolic process	3.15133	0.0266658	11405498, 11405818, 11407372, 11407798, 11409419, 11409927, 11426304, 11436005, 25498637
Medicago_truncatula	GO:0032259	methylation	1.7184	0.0394439	11407712, 11408538, 11411290, 11415411, 11417371, 11417842, 11418968, 11419449, 11419743, 11421937, 11422561, 11423713, 11426660, 11429739, 11430715, 11434316, 11435542, 11446905, 25479545, 25488324, 25491776, 25491779, 25491781, 25491783, 25494687, 25494692, 25495057, 25496400, 25496409, 25496561
Medicago_truncatula	GO:0007163	establishment or maintenance of cell polarity	5.78911	0.0394439	11409137, 11420317, 11445417, 25487731
Medicago_truncatula	GO:0009685	gibberellin metabolic process	4.52274	0.0394439	11415956, 11416613, 11446526, 25486907, 25497212
Medicago_truncatula	GO:0002239	response to oomycetes	3.37698	0.0394439	11421980, 11426365, 11430870, 11430871, 11430872, 11445302, 25479622
Medicago_truncatula	GO:0002229	defense response to oomycetes	3.37698	0.0394439	11421980, 11426365, 11430870, 11430871, 11430872, 11445302, 25479622
Medicago_truncatula	GO:0005576	extracellular region	1.92313	0.00150929	11405735, 11407145, 11409137, 11409509, 11409843, 11411032, 11411448, 11411911, 11412688, 11414822, 11414876, 11417570, 11417740, 11418323, 11419336, 11420231, 11420317, 11422141, 11426166, 11426661, 11429717, 11430516, 11432485, 11433612, 11433625, 11434927, 11435567, 11438168, 11438997, 11439255, 11439655, 11440968, 11442801, 11442995, 11443285, 11443605, 11443933, 11445404, 11445887, 11446611, 25479969, 25480202, 25480281, 25486309, 25486391, 25486415, 25490374, 25495023, 25496362, 25497765, 25502461, 25502711
Medicago_truncatula	GO:0031012	extracellular matrix	7.89424	0.0178956	11416976, 25494610, 25494611, 25494612
Medicago_truncatula	GO:0048046	apoplast	2.07335	0.0477783	11409843, 11412688, 11414822, 11414876, 11419336, 11420231, 11426166, 11426661, 11433625, 11434927, 11435567, 11439255, 11446611, 25479969, 25480281, 25486309, 25486415
Medicago_truncatula	GO:0016705	oxidoreductase activity, acting on paired donors, with incorporation or reduction of molecular oxygen	2.17884	4.16699e-05	11405509, 11405673, 11406189, 11406321, 11407079, 11407795, 11407932, 11408973, 11409250, 11409441, 11410782, 11410784, 11411290, 11413339, 11415384, 11415576, 11415956, 11416561, 11416613, 11418968, 11419853, 11421756, 11423839, 11427253, 11427532, 11438023, 11438342, 11440532, 11441540, 11443550, 11444136, 11444615, 11444685, 11445807, 11446525, 25479545, 25479709, 25480075, 25482742, 25486667, 25486774, 25486777, 25486842, 25488616, 25490447, 25490451, 25491736, 25494687, 25494692, 25496090, 25496091, 25497212, 25497607, 25498145, 25502641
Medicago_truncatula	GO:0016706	2-oxoglutarate-dependent dioxygenase activity	3.01516	0.00150929	11405673, 11406189, 11407932, 11409250, 11410782, 11410784, 11411290, 11413339, 11415384, 11415956, 11416613, 11418968, 11419853, 25479545, 25486667, 25494687, 25494692, 25497212, 25497607, 25498145
Medicago_truncatula	GO:0045735	nutrient reservoir activity	4.68237	0.00150929	11407442, 11408186, 11427590, 11436569, 11438555, 25489250, 25491114, 25496412, 25496414, 25497868, 25502458
Medicago_truncatula	GO:0050590	desacetoxyvindoline 4-hydroxylase activity	6.20262	0.00215896	11405673, 11406189, 11409250, 11410782, 11410784, 11413339, 11415384, 11419853
Medicago_truncatula	GO:0102240	soyasapogenol B glucuronide galactosyltransferase activity	10.8546	0.00274542	11410090, 11410113, 11411140, 11415734, 11426461
Medicago_truncatula	GO:0008194	UDP-glycosyltransferase activity	2.08506	0.00307921	11405889, 11406007, 11406382, 11408821, 11410090, 11410091, 11410113, 11410262, 11411140, 11412517, 11412518, 11415734, 11416072, 11417148, 11417738, 11421015, 11423436, 11426461, 11429480, 11430848, 11436814, 11436815, 11442492, 25479564, 25479856, 25480160, 25480162, 25486557, 25490432, 25492133, 25496098, 25496195, 25498809, 25502644
Medicago_truncatula	GO:0102934	costunolide synthase activity	12.4052	0.00644795	11406321, 11407079, 11409441, 11416561
Medicago_truncatula	GO:0046872	metal ion binding	1.32281	0.00703372	11405509, 11405673, 11406189, 11406321, 11406357, 11407079, 11407145, 11407485, 11407799, 11407932, 11408632, 11408927, 11408973, 11409250, 11409441, 11409509, 11409657, 11410782, 11410784, 11410953, 11411032, 11411290, 11411428, 11411899, 11412688, 11413262, 11413339, 11413539, 11413723, 11413962, 11414677, 11414678, 11414876, 11415384, 11415948, 11415956, 11416496, 11416561, 11416562, 11416613, 11416976, 11417347, 11418046, 11418968, 11419336, 11419540, 11419599, 11419745, 11419847, 11419853, 11420231, 11420593, 11420609, 11421756, 11422149, 11422561, 11423341, 11423632, 11423706, 11426411, 11426660, 11426661, 11427253, 11427762, 11428359, 11430516, 11431653, 11432074, 11433612, 11433625, 11434137, 11434240, 11435614, 11436410, 11436459, 11436813, 11438023, 11438342, 11438958, 11438975, 11439186, 11439255, 11440532, 11440909, 11441540, 11442881, 11442929, 11443192, 11443418, 11443550, 11443776, 11443847, 11444136, 11444615, 11444667, 11444685, 11445033, 11445193, 11445305, 11445807, 11445887, 11446525, 11446526, 11446591, 11446691, 25479545, 25479689, 25479703, 25479709, 25480055, 25480075, 25480282, 25482742, 25483354, 25486309, 25486594, 25486774, 25486777, 25486842, 25486907, 25488431, 25488616, 25488623, 25488887, 25490372, 25490430, 25490447, 25490451, 25491736, 25491955, 25492054, 25492135, 25494610, 25494611, 25494612, 25494687, 25494692, 25496090, 25496091, 25496095, 25496103, 25496474, 25496561, 25497161, 25497212, 25497280, 25497607, 25497723, 25498145, 25499846, 25499919, 25499920, 25502459, 25502502, 25502503, 25502550, 25502641, 25502645
Medicago_truncatula	GO:0046527	glucosyltransferase activity	2.45301	0.00703372	11405889, 11406382, 11408821, 11410262, 11411657, 11412517, 11412518, 11414822, 11417148, 11417738, 11430848, 11434927, 11442492, 11446611, 25479564, 25479856, 25486415, 25486557, 25490432, 25496195
Medicago_truncatula	GO:0043169	cation binding	1.31419	0.00790533	11405509, 11405673, 11406189, 11406321, 11406357, 11407079, 11407145, 11407485, 11407799, 11407932, 11408632, 11408927, 11408973, 11409250, 11409441, 11409509, 11409657, 11410782, 11410784, 11410953, 11411032, 11411290, 11411428, 11411899, 11412688, 11413262, 11413339, 11413539, 11413723, 11413962, 11414677, 11414678, 11414876, 11415384, 11415948, 11415956, 11416496, 11416561, 11416562, 11416613, 11416976, 11417347, 11418046, 11418968, 11419336, 11419540, 11419599, 11419745, 11419847, 11419853, 11420231, 11420593, 11420609, 11421756, 11422149, 11422561, 11423341, 11423632, 11423706, 11426411, 11426660, 11426661, 11427253, 11427762, 11428359, 11430516, 11431653, 11432074, 11433612, 11433625, 11434137, 11434240, 11435614, 11436410, 11436459, 11436813, 11438023, 11438342, 11438958, 11438975, 11439186, 11439255, 11440532, 11440909, 11441540, 11442881, 11442929, 11443192, 11443418, 11443550, 11443776, 11443847, 11444136, 11444615, 11444667, 11444685, 11445033, 11445193, 11445305, 11445807, 11445887, 11446525, 11446526, 11446591, 11446691, 25479545, 25479689, 25479703, 25479709, 25480055, 25480075, 25480282, 25482742, 25483354, 25486309, 25486594, 25486774, 25486777, 25486842, 25486907, 25488431, 25488616, 25488623, 25488887, 25490372, 25490430, 25490447, 25490451, 25491736, 25491955, 25492054, 25492135, 25494610, 25494611, 25494612, 25494687, 25494692, 25496090, 25496091, 25496095, 25496103, 25496474, 25496561, 25497161, 25497212, 25497280, 25497607, 25497723, 25498145, 25499846, 25499919, 25499920, 25502459, 25502502, 25502503, 25502550, 25502641, 25502645
Medicago_truncatula	GO:0008757	S-adenosylmethionine-dependent methyltransferase activity	2.29092	0.0125701	11408538, 11408961, 11415411, 11417371, 11417842, 11419449, 11419743, 11422561, 11426660, 11429739, 11430715, 11434316, 11446905, 25491776, 25491779, 25491781, 25491783, 25495057, 25496400, 25496409, 25496561
Medicago_truncatula	GO:0016740	transferase activity	1.2259	0.0125701	11405169, 11405383, 11405498, 11405563, 11405606, 11405725, 11405818, 11405889, 11405908, 11406007, 11406382, 11406646, 11406694, 11406882, 11407263, 11407372, 11407439, 11407798, 11408155, 11408229, 11408538, 11408821, 11408961, 11409005, 11409245, 11409291, 11409419, 11409927, 11410090, 11410091, 11410113, 11410262, 11410449, 11410584, 11410715, 11410850, 11411140, 11411290, 11411371, 11411657, 11411684, 11411910, 11411918, 11412517, 11412518, 11412687, 11413962, 11414822, 11414976, 11415377, 11415411, 11415734, 11415785, 11416072, 11416195, 11416919, 11417148, 11417318, 11417371, 11417738, 11417842, 11418046, 11418306, 11418968, 11419449, 11419599, 11419743, 11420781, 11421015, 11421565, 11421701, 11421911, 11421937, 11421980, 11422296, 11422317, 11422561, 11423341, 11423436, 11423706, 11423713, 11423942, 11424167, 11424250, 11425025, 11425100, 11425831, 11425943, 11426194, 11426304, 11426365, 11426441, 11426461, 11426660, 11427613, 11427752, 11428237, 11428359, 11428684, 11428810, 11429006, 11429258, 11429480, 11429739, 11430124, 11430313, 11430715, 11430848, 11430870, 11430871, 11430872, 11431495, 11433018, 11433803, 11433879, 11434316, 11434927, 11435343, 11435345, 11435412, 11435542, 11436005, 11436425, 11436499, 11436526, 11436813, 11436814, 11436815, 11436883, 11438861, 11438999, 11440476, 11440516, 11442371, 11442492, 11442632, 11443511, 11443623, 11443887, 11444017, 11444559, 11445193, 11445302, 11445650, 11445766, 11445865, 11446012, 11446611, 11446905, 25479545, 25479564, 25479619, 25479622, 25479689, 25479856, 25479942, 25479984, 25480022, 25480060, 25480062, 25480130, 25480132, 25480160, 25480162, 25480164, 25480228, 25480280, 25483218, 25483365, 25483423, 25483436, 25485266, 25486412, 25486415, 25486549, 25486557, 25486594, 25486732, 25486783, 25486922, 25487569, 25487570, 25487572, 25488324, 25488832, 25488855, 25488882, 25490432, 25490511, 25490587, 25491776, 25491779, 25491781, 25491783, 25491832, 25491955, 25491998, 25492002, 25492087, 25492133, 25492308, 25494687, 25494692, 25495057, 25496098, 25496117, 25496195, 25496400, 25496409, 25496561, 25496664, 25497008, 25497074, 25497162, 25497173, 25497280, 25497757, 25498637, 25498809, 25499887, 25499962, 25501042, 25501088, 25501177, 25501178, 25502331, 25502332, 25502460, 25502464, 25502644
Medicago_truncatula	GO:0004553	hydrolase activity, hydrolyzing O-glycosyl compounds	1.8214	0.0127913	11409137, 11409535, 11410414, 11411657, 11414686, 11414822, 11415149, 11415428, 11416444, 11417650, 11420200, 11420317, 11421938, 11424877, 11427529, 11427530, 11427911, 11429717, 11429935, 11431025, 11432485, 11434927, 11443933, 11444474, 11445637, 11446611, 25480086, 25480088, 25480090, 25480092, 25483385, 25486415, 25488361, 25490499, 25491849, 25494704, 25502711
Medicago_truncatula	GO:0051213	dioxygenase activity	2.10939	0.0128404	11405673, 11406189, 11407932, 11409250, 11410782, 11410784, 11411290, 11413339, 11415384, 11415956, 11416613, 11418968, 11419853, 11438975, 25479545, 25486667, 25488887, 25494687, 25494692, 25496094, 25496095, 25497212, 25497607, 25498145
Medicago_truncatula	GO:0030246	carbohydrate binding	2.00735	0.0128404	11407439, 11409005, 11409535, 11411972, 11416072, 11416195, 11417318, 11419518, 11421980, 11424250, 11425025, 11426365, 11429258, 11429717, 11429935, 11430443, 11430870, 11430871, 11430872, 11433879, 11437989, 11440495, 11444812, 11445302, 25479622, 25480228, 25483436
Medicago_truncatula	GO:0016798	hydrolase activity, acting on glycosyl bonds	1.75655	0.0128404	11409137, 11409535, 11410414, 11411657, 11414686, 11414822, 11415149, 11415428, 11416444, 11416684, 11417650, 11420200, 11420317, 11421938, 11424877, 11427529, 11427530, 11427911, 11429717, 11429935, 11430946, 11431025, 11432485, 11434927, 11443933, 11444474, 11445637, 11446611, 25480086, 25480088, 25480090, 25480092, 25483385, 25486415, 25488361, 25490499, 25491849, 25494704, 25502711
Medicago_truncatula	GO:0043531	ADP binding	4.60497	0.0133414	11408979, 11412659, 11413134, 11414644, 11415061, 11415066, 11443294
Medicago_truncatula	GO:0061135	endopeptidase regulator activity	2.89455	0.0156343	11409843, 11438168, 11440968, 11442801, 11442995, 11443285, 11445404, 25480202, 25480281, 25496362, 25498146, 25502461
Medicago_truncatula	GO:0004866	endopeptidase inhibitor activity	2.89455	0.0156343	11409843, 11438168, 11440968, 11442801, 11442995, 11443285, 11445404, 25480202, 25480281, 25496362, 25498146, 25502461
Medicago_truncatula	GO:0030414	peptidase inhibitor activity	2.89455	0.0156343	11409843, 11438168, 11440968, 11442801, 11442995, 11443285, 11445404, 25480202, 25480281, 25496362, 25498146, 25502461
Medicago_truncatula	GO:0061134	peptidase regulator activity	2.86275	0.0167903	11409843, 11438168, 11440968, 11442801, 11442995, 11443285, 11445404, 25480202, 25480281, 25496362, 25498146, 25502461
Medicago_truncatula	GO:0004497	monooxygenase activity	1.80001	0.0174606	11405509, 11406321, 11407079, 11408973, 11409441, 11416561, 11421756, 11423839, 11427253, 11427532, 11438023, 11438342, 11440532, 11441540, 11443550, 11444136, 11444615, 11444685, 11445807, 11446525, 25479709, 25480075, 25482742, 25486774, 25486777, 25486842, 25488616, 25490447, 25490451, 25491736, 25496090, 25496091, 25502641
Medicago_truncatula	GO:0046914	transition metal ion binding	1.49957	0.0174606	11405509, 11406321, 11407079, 11407485, 11408927, 11408973, 11409441, 11412688, 11413962, 11414876, 11415948, 11416561, 11416976, 11419336, 11420231, 11421756, 11422149, 11422561, 11426661, 11427253, 11428359, 11432074, 11433625, 11435614, 11438023, 11438342, 11438958, 11439186, 11439255, 11440532, 11441540, 11442881, 11443192, 11443550, 11443776, 11444136, 11444615, 11444667, 11444685, 11445193, 11445807, 11446525, 11446691, 25479709, 25480075, 25480282, 25482742, 25486309, 25486774, 25486777, 25486842, 25488616, 25490372, 25490447, 25490451, 25491736, 25492054, 25492135, 25494610, 25494611, 25494612, 25496090, 25496091, 25497280, 25502641
Medicago_truncatula	GO:0004364	glutathione transferase activity	3.05763	0.0226198	11405498, 11405818, 11407372, 11407798, 11409419, 11409927, 11425943, 11426304, 11436005, 25498637
Medicago_truncatula	GO:0016491	oxidoreductase activity	1.33689	0.0230466	11405509, 11405673, 11406189, 11406321, 11406323, 11406616, 11407079, 11407110, 11407795, 11407932, 11408155, 11408973, 11409250, 11409441, 11409496, 11409657, 11410415, 11410782, 11410784, 11410953, 11411290, 11413262, 11413339, 11413539, 11413723, 11414876, 11415384, 11415465, 11415576, 11415956, 11416561, 11416562, 11416613, 11416993, 11418968, 11419853, 11421756, 11423713, 11423839, 11423995, 11425454, 11425943, 11427023, 11427253, 11427532, 11428735, 11430390, 11430516, 11431993, 11432074, 11434137, 11434240, 11435614, 11436715, 11437846, 11438023, 11438342, 11438755, 11438975, 11439864, 11440532, 11441540, 11442185, 11442670, 11442733, 11443418, 11443550, 11443984, 11444136, 11444615, 11444654, 11444667, 11444685, 11445221, 11445807, 11446525, 11446986, 25479545, 25479704, 25479709, 25480055, 25480075, 25482742, 25486556, 25486667, 25486774, 25486777, 25486842, 25488616, 25488887, 25490447, 25490451, 25491736, 25492054, 25492135, 25494687, 25494692, 25496090, 25496091, 25496094, 25496095, 25496201, 25496670, 25497212, 25497607, 25498145, 25502459, 25502506, 25502641
Medicago_truncatula	GO:0020037	heme binding	1.71632	0.0230466	11405509, 11406321, 11407079, 11407145, 11408973, 11409441, 11409496, 11409509, 11411032, 11416561, 11421756, 11427253, 11430516, 11433612, 11438023, 11438342, 11440532, 11441540, 11443550, 11444615, 11444685, 11445807, 11445887, 11446525, 25479709, 25480075, 25482742, 25486774, 25486777, 25486842, 25488616, 25490447, 25490451, 25491736, 25496090, 25496091, 25502641
Medicago_truncatula	GO:0008171	O-methyltransferase activity	3.01516	0.0230576	11408538, 11417842, 11419449, 11419743, 11430715, 11446905, 25491776, 25491779, 25491781, 25491783
Medicago_truncatula	GO:0003824	catalytic activity	1.10448	0.0232676	11405169, 11405383, 11405498, 11405509, 11405510, 11405563, 11405564, 11405606, 11405673, 11405711, 11405725, 11405735, 11405818, 11405889, 11405908, 11406007, 11406189, 11406321, 11406323, 11406357, 11406382, 11406616, 11406646, 11406694, 11406801, 11406882, 11407079, 11407081, 11407110, 11407263, 11407264, 11407372, 11407397, 11407439, 11407795, 11407798, 11407799, 11407932, 11408155, 11408229, 11408538, 11408821, 11408961, 11408973, 11409005, 11409137, 11409245, 11409250, 11409291, 11409419, 11409441, 11409496, 11409535, 11409657, 11409831, 11409927, 11410090, 11410091, 11410113, 11410262, 11410414, 11410415, 11410449, 11410482, 11410584, 11410715, 11410782, 11410784, 11410850, 11410953, 11411140, 11411290, 11411371, 11411435, 11411448, 11411569, 11411657, 11411684, 11411910, 11411911, 11411918, 11412517, 11412518, 11412659, 11412682, 11412687, 11413262, 11413339, 11413539, 11413630, 11413668, 11413723, 11413962, 11414644, 11414686, 11414822, 11414876, 11414976, 11415061, 11415149, 11415377, 11415384, 11415411, 11415428, 11415465, 11415576, 11415734, 11415785, 11415791, 11415948, 11415956, 11416072, 11416195, 11416381, 11416444, 11416561, 11416562, 11416613, 11416684, 11416919, 11416976, 11416993, 11417148, 11417318, 11417347, 11417371, 11417570, 11417650, 11417738, 11417740, 11417742, 11417842, 11418046, 11418306, 11418323, 11418875, 11418968, 11419107, 11419449, 11419585, 11419599, 11419743, 11419847, 11419853, 11420200, 11420317, 11420594, 11420781, 11421015, 11421565, 11421701, 11421756, 11421911, 11421937, 11421938, 11421980, 11422141, 11422295, 11422296, 11422310, 11422317, 11422561, 11423341, 11423436, 11423632, 11423706, 11423713, 11423837, 11423839, 11423895, 11423942, 11423995, 11424167, 11424250, 11424276, 11424737, 11424877, 11425025, 11425100, 11425178, 11425259, 11425454, 11425831, 11425943, 11426050, 11426182, 11426194, 11426304, 11426353, 11426365, 11426441, 11426461, 11426660, 11427023, 11427253, 11427529, 11427530, 11427532, 11427613, 11427752, 11427911, 11428237, 11428359, 11428684, 11428735, 11428810, 11428875, 11429006, 11429258, 11429480, 11429717, 11429739, 11429935, 11430036, 11430124, 11430313, 11430390, 11430516, 11430715, 11430787, 11430848, 11430870, 11430871, 11430872, 11430946, 11431025, 11431495, 11431993, 11432074, 11432485, 11433018, 11433803, 11433879, 11434137, 11434138, 11434240, 11434316, 11434927, 11435343, 11435345, 11435412, 11435542, 11435567, 11435614, 11435839, 11436005, 11436410, 11436424, 11436425, 11436459, 11436499, 11436526, 11436569, 11436715, 11436813, 11436814, 11436815, 11436883, 11437097, 11437846, 11438023, 11438342, 11438357, 11438554, 11438672, 11438755, 11438861, 11438975, 11438999, 11439864, 11439938, 11440476, 11440516, 11440532, 11441540, 11441689, 11442127, 11442133, 11442185, 11442357, 11442371, 11442389, 11442492, 11442632, 11442670, 11442733, 11442886, 11443192, 11443418, 11443511, 11443550, 11443623, 11443887, 11443933, 11443984, 11444017, 11444136, 11444474, 11444559, 11444615, 11444654, 11444667, 11444685, 11445016, 11445033, 11445193, 11445221, 11445302, 11445305, 11445417, 11445637, 11445650, 11445766, 11445807, 11445865, 11445945, 11446012, 11446525, 11446526, 11446611, 11446691, 11446905, 11446986, 25479454, 25479458, 25479542, 25479545, 25479564, 25479596, 25479619, 25479622, 25479689, 25479703, 25479704, 25479709, 25479790, 25479793, 25479856, 25479861, 25479885, 25479887, 25479942, 25479969, 25479984, 25480021, 25480022, 25480055, 25480060, 25480062, 25480075, 25480086, 25480088, 25480090, 25480092, 25480130, 25480132, 25480154, 25480160, 25480162, 25480164, 25480228, 25480280, 25480289, 25482742, 25483218, 25483365, 25483385, 25483423, 25483430, 25483436, 25485266, 25486412, 25486415, 25486549, 25486556, 25486557, 25486594, 25486667, 25486732, 25486774, 25486777, 25486783, 25486842, 25486907, 25486921, 25486922, 25487569, 25487570, 25487572, 25487731, 25488324, 25488361, 25488616, 25488832, 25488855, 25488882, 25488887, 25488952, 25490374, 25490432, 25490447, 25490451, 25490468, 25490496, 25490497, 25490499, 25490511, 25490544, 25490587, 25491736, 25491776, 25491779, 25491781, 25491783, 25491832, 25491849, 25491955, 25491998, 25492002, 25492054, 25492056, 25492087, 25492133, 25492135, 25492308, 25494610, 25494611, 25494612, 25494687, 25494692, 25494704, 25495023, 25495057, 25496090, 25496091, 25496094, 25496095, 25496098, 25496103, 25496117, 25496195, 25496201, 25496400, 25496409, 25496561, 25496664, 25496670, 25497008, 25497074, 25497161, 25497162, 25497173, 25497212, 25497219, 25497280, 25497607, 25497757, 25498119, 25498145, 25498637, 25498809, 25499887, 25499962, 25501042, 25501088, 25501177, 25501178, 25502331, 25502332, 25502459, 25502460, 25502464, 25502502, 25502506, 25502510, 25502550, 25502641, 25502644, 25502711
Medicago_truncatula	GO:0035251	UDP-glucosyltransferase activity	2.34271	0.0253471	11405889, 11406382, 11408821, 11410262, 11412517, 11412518, 11417148, 11417738, 11430848, 11442492, 25479564, 25479856, 25486557, 25490432, 25496195
Medicago_truncatula	GO:0016849	phosphorus-oxygen lyase activity	4.9339	0.036173	11411448, 11417570, 11422141, 25495023, 25496664
Medicago_truncatula	GO:0045543	gibberellin 2-beta-dioxygenase activity	6.20262	0.038416	11407932, 11415956, 11416613, 25498145
Medicago_truncatula	GO:0046983	protein dimerization activity	1.66263	0.038416	11407280, 11407904, 11408538, 11410869, 11417842, 11419449, 11419743, 11421562, 11425104, 11426155, 11428883, 11429339, 11430715, 11431256, 11431634, 11432305, 11432576, 11432982, 11433932, 11435341, 11436715, 11436886, 11446905, 25479566, 25483448, 25491776, 25491779, 25491781, 25491783, 25492206, 25496399, 25497722, 25497761, 25499939, 25502666
Medicago_truncatula	GO:0016758	hexosyltransferase activity	1.78703	0.038416	11405889, 11406382, 11408821, 11410090, 11410113, 11410262, 11411140, 11411657, 11412517, 11412518, 11414822, 11415734, 11416072, 11417148, 11417738, 11426461, 11430848, 11434927, 11442492, 11446611, 25479564, 25479856, 25486415, 25486557, 25490432, 25492133, 25496195
Medicago_truncatula	GO:0004675	transmembrane receptor protein serine/threonine kinase activity	3.45373	0.0394439	11421980, 11426365, 11430870, 11430871, 11430872, 11445302, 25479622
Medicago_truncatula	GO:0080044	quercetin 7-O-glucosyltransferase activity	2.87327	0.0394439	11408821, 11410262, 11412517, 11412518, 11417148, 11417738, 11430848, 11442492, 25496195
Medicago_truncatula	GO:0080043	quercetin 3-O-glucosyltransferase activity	2.87327	0.0394439	11408821, 11410262, 11412517, 11412518, 11417148, 11417738, 11430848, 11442492, 25496195
Medicago_truncatula	GO:0033897	ribonuclease T2 activity	5.78911	0.0394439	11411448, 11417570, 11422141, 25495023
Medicago_truncatula	GO:0102803	thebane O-demethylase activity	5.78911	0.0394439	11411290, 11418968, 25494687, 25494692
Medicago_truncatula	GO:0102805	codeine O-demethylase activity	5.78911	0.0394439	11411290, 11418968, 25494687, 25494692
Medicago_truncatula	GO:0046906	tetrapyrrole binding	1.62599	0.0398623	11405509, 11406321, 11407079, 11407145, 11408973, 11409441, 11409496, 11409509, 11411032, 11416561, 11421756, 11427253, 11430516, 11433612, 11438023, 11438342, 11440532, 11441540, 11443550, 11444615, 11444685, 11445807, 11445887, 11446525, 25479709, 25480075, 25482742, 25486774, 25486777, 25486842, 25488616, 25490447, 25490451, 25491736, 25496090, 25496091, 25502641
Medicago_truncatula	GO:0016757	glycosyltransferase activity	1.50713	0.0424603	11405889, 11406007, 11406382, 11408821, 11410090, 11410091, 11410113, 11410262, 11411140, 11411657, 11412517, 11412518, 11414822, 11415734, 11415785, 11416072, 11417148, 11417738, 11421015, 11421911, 11423436, 11426461, 11429480, 11430848, 11434927, 11436814, 11436815, 11442492, 11446611, 25479564, 25479619, 25479856, 25479942, 25480160, 25480162, 25480280, 25483423, 25486415, 25486557, 25488832, 25488882, 25490432, 25492133, 25496098, 25496195, 25498809, 25502644
Medicago_truncatula	GO:0005506	iron ion binding	1.68668	0.042546	11405509, 11406321, 11407079, 11408973, 11409441, 11416561, 11421756, 11427253, 11438023, 11438342, 11440532, 11441540, 11443550, 11444136, 11444615, 11444685, 11445807, 11446525, 25479709, 25480075, 25482742, 25486774, 25486777, 25486842, 25488616, 25490447, 25490451, 25491736, 25496090, 25496091, 25502641
Takifugu_rubripes	GO:0005861	troponin complex	20.0653	0.00257342	LOC101061570, LOC101062247, LOC115250955, LOC115250956
Takifugu_rubripes	GO:0004984	olfactory receptor activity	9.1206	2.03696e-05	LOC101064079, LOC101072443, LOC101076327, LOC101076555, LOC101078812, LOC115250680, LOC115252595, LOC115252600, LOC115252604, LOC115252639
Drosophila_kikkawai	GO:0006021	inositol biosynthetic process	17.8182	0.000464632	LOC108081822, LOC108083660, LOC108083661, LOC108083662, LOC108083663
Drosophila_kikkawai	GO:0006020	inositol metabolic process	15.2727	0.000781755	LOC108081822, LOC108083660, LOC108083661, LOC108083662, LOC108083663
Drosophila_kikkawai	GO:0046173	polyol biosynthetic process	7.63636	0.01619	LOC108081822, LOC108083660, LOC108083661, LOC108083662, LOC108083663
Drosophila_kikkawai	GO:0034637	cellular carbohydrate biosynthetic process	7.12727	0.0201228	LOC108081822, LOC108083660, LOC108083661, LOC108083662, LOC108083663
Drosophila_kikkawai	GO:0052832	inositol monophosphate 3-phosphatase activity	17.1055	0.00208899	LOC108083660, LOC108083661, LOC108083662, LOC108083663
Drosophila_kikkawai	GO:0052833	inositol monophosphate 4-phosphatase activity	17.1055	0.00208899	LOC108083660, LOC108083661, LOC108083662, LOC108083663
Drosophila_kikkawai	GO:0008934	inositol monophosphate 1-phosphatase activity	14.2545	0.0040231	LOC108083660, LOC108083661, LOC108083662, LOC108083663
Drosophila_kikkawai	GO:0052834	inositol monophosphate phosphatase activity	14.2545	0.0040231	LOC108083660, LOC108083661, LOC108083662, LOC108083663
Drosophila_kikkawai	GO:0052745	inositol phosphate phosphatase activity	9.50303	0.0201228	LOC108083660, LOC108083661, LOC108083662, LOC108083663
Pipra_filicauda	GO:0050909	sensory perception of taste	21.6447	1.28276e-12	LOC113984819, LOC113985513, LOC113986084, LOC113986240, LOC113986719, LOC113986789, LOC113986849, LOC113987313, LOC113987501, LOC113987561, LOC113987620
Pipra_filicauda	GO:0007606	sensory perception of chemical stimulus	21.6447	1.28276e-12	LOC113984819, LOC113985513, LOC113986084, LOC113986240, LOC113986719, LOC113986789, LOC113986849, LOC113987313, LOC113987501, LOC113987561, LOC113987620
Pipra_filicauda	GO:0019882	antigen processing and presentation	9.60969	2.48126e-10	LOC113992825, LOC113992826, LOC113997788, LOC113998699, LOC113998703, LOC113998704, LOC113998761, LOC113998762, LOC113999663, LOC113999664, LOC113999666, LOC114001397, LOC114002243, LOC114002335, LOC114003855
Pipra_filicauda	GO:0002504	antigen processing and presentation of peptide or polysaccharide antigen via MHC class II	9.67895	4.68411e-09	LOC113992825, LOC113992826, LOC113997788, LOC113998699, LOC113998703, LOC113998704, LOC113998761, LOC113998762, LOC113999663, LOC113999664, LOC114001397, LOC114002243, LOC114003855
Pipra_filicauda	GO:0002250	adaptive immune response	8.3284	3.69492e-08	LOC113992825, LOC113992826, LOC113997788, LOC113998699, LOC113998703, LOC113998704, LOC113998761, LOC113998762, LOC113999663, LOC113999664, LOC114001397, LOC114002243, LOC114003855
Pipra_filicauda	GO:0050877	nervous system process	6.06051	1.34369e-05	LOC113984819, LOC113985513, LOC113986084, LOC113986240, LOC113986719, LOC113986789, LOC113986849, LOC113987313, LOC113987501, LOC113987561, LOC113987620
Pipra_filicauda	GO:0007600	sensory perception	6.06051	1.34369e-05	LOC113984819, LOC113985513, LOC113986084, LOC113986240, LOC113986719, LOC113986789, LOC113986849, LOC113987313, LOC113987501, LOC113987561, LOC113987620
Pipra_filicauda	GO:0002376	immune system process	3.02548	0.00015214	C6, LOC113992825, LOC113992826, LOC113996380, LOC113997788, LOC113998699, LOC113998703, LOC113998704, LOC113998761, LOC113998762, LOC113999663, LOC113999664, LOC113999666, LOC114001397, LOC114002243, LOC114002335, LOC114003423, LOC114003830, LOC114003855
Pipra_filicauda	GO:0006955	immune response	2.964	0.00051329	C6, LOC113992825, LOC113992826, LOC113997788, LOC113998699, LOC113998703, LOC113998704, LOC113998761, LOC113998762, LOC113999663, LOC113999664, LOC113999666, LOC114001397, LOC114002243, LOC114002335, LOC114003830, LOC114003855
Pipra_filicauda	GO:0003008	system process	3.75652	0.000630051	HRH1, LOC113984819, LOC113985513, LOC113986084, LOC113986240, LOC113986719, LOC113986789, LOC113986849, LOC113987313, LOC113987501, LOC113987561, LOC113987620
Pipra_filicauda	GO:0007186	G protein-coupled receptor signaling pathway	3.20323	0.00629202	LOC113984047, LOC113988650, LOC113989783, LOC113989794, LOC113992594, LOC113994828, LOC113995821, LOC113996387, LOC114000013, PNOC
Pipra_filicauda	GO:0032501	multicellular organismal process	2.43069	0.018241	HRH1, LOC113984819, LOC113985513, LOC113986084, LOC113986240, LOC113986719, LOC113986789, LOC113986849, LOC113987313, LOC113987501, LOC113987561, LOC113987620
Pipra_filicauda	GO:0005882	intermediate filament	6.09836	8.79639e-14	LOC113983098, LOC113983100, LOC113999874, LOC113999880, LOC113999881, LOC113999882, LOC113999883, LOC113999884, LOC113999885, LOC113999887, LOC113999888, LOC113999889, LOC113999890, LOC113999893, LOC114000387, LOC114000389, LOC114000390, LOC114000391, LOC114000392, LOC114000395, LOC114000396, LOC114002350, LOC114002352, LOC114002353, LOC114002354, LOC114002355, LOC114002361, LOC114002362, LOC114002367
Pipra_filicauda	GO:0042611	MHC protein complex	9.83849	1.80976e-10	LOC113992825, LOC113992826, LOC113997788, LOC113998699, LOC113998703, LOC113998704, LOC113998761, LOC113998762, LOC113999663, LOC113999664, LOC113999666, LOC114001397, LOC114002243, LOC114002335, LOC114003855
Pipra_filicauda	GO:0042613	MHC class II protein complex	9.83849	1.80976e-10	LOC113992825, LOC113992826, LOC113997788, LOC113998699, LOC113998703, LOC113998704, LOC113998761, LOC113998762, LOC113999663, LOC113999664, LOC113999666, LOC114001397, LOC114002243, LOC114002335, LOC114003855
Pipra_filicauda	GO:0005886	plasma membrane	2.30748	4.06648e-09	CDH18, FER1L5, HRH1, LOC113982030, LOC113983328, LOC113983329, LOC113983515, LOC113983518, LOC113984050, LOC113984051, LOC113985924, LOC113987091, LOC113989777, LOC113989778, LOC113990852, LOC113991732, LOC113991914, LOC113992595, LOC113993249, LOC113993251, LOC113993252, LOC113993850, LOC113993924, LOC113994312, LOC113994313, LOC113994825, LOC113994827, LOC113995311, LOC113995824, LOC113995825, LOC113996622, LOC113996656, LOC113998007, LOC113998655, LOC113998954, LOC113999228, LOC113999625, LOC113999875, LOC114000009, LOC114000010, LOC114000444, LOC114000445, LOC114001945, LOC114001949, LOC114001977, LOC114001978, LOC114002338, LOC114002450, LOC114002451, LOC114002452, LOC114002453, LOC114003802, LOC114003803, LOC114003808, LOC114003821, LOC114003822, LOC114003823, MC5R, NPFFR2, NRN1, NTRK2, PANX2, SLC28A3, SLCO4C1, TACR1
Pipra_filicauda	GO:0099080	supramolecular complex	3.08227	1.99934e-07	LOC113983098, LOC113983100, LOC113995450, LOC113997190, LOC113999874, LOC113999880, LOC113999881, LOC113999882, LOC113999883, LOC113999884, LOC113999885, LOC113999887, LOC113999888, LOC113999889, LOC113999890, LOC113999893, LOC114000387, LOC114000389, LOC114000390, LOC114000391, LOC114000392, LOC114000395, LOC114000396, LOC114001298, LOC114002350, LOC114002352, LOC114002353, LOC114002354, LOC114002355, LOC114002361, LOC114002362, LOC114002367
Pipra_filicauda	GO:0099513	polymeric cytoskeletal fiber	3.30118	1.99934e-07	LOC113983098, LOC113983100, LOC113999874, LOC113999880, LOC113999881, LOC113999882, LOC113999883, LOC113999884, LOC113999885, LOC113999887, LOC113999888, LOC113999889, LOC113999890, LOC113999893, LOC114000387, LOC114000389, LOC114000390, LOC114000391, LOC114000392, LOC114000395, LOC114000396, LOC114002350, LOC114002352, LOC114002353, LOC114002354, LOC114002355, LOC114002361, LOC114002362, LOC114002367
Pipra_filicauda	GO:0099081	supramolecular polymer	3.26076	2.38662e-07	LOC113983098, LOC113983100, LOC113999874, LOC113999880, LOC113999881, LOC113999882, LOC113999883, LOC113999884, LOC113999885, LOC113999887, LOC113999888, LOC113999889, LOC113999890, LOC113999893, LOC114000387, LOC114000389, LOC114000390, LOC114000391, LOC114000392, LOC114000395, LOC114000396, LOC114002350, LOC114002352, LOC114002353, LOC114002354, LOC114002355, LOC114002361, LOC114002362, LOC114002367
Pipra_filicauda	GO:0099512	supramolecular fiber	3.26076	2.38662e-07	LOC113983098, LOC113983100, LOC113999874, LOC113999880, LOC113999881, LOC113999882, LOC113999883, LOC113999884, LOC113999885, LOC113999887, LOC113999888, LOC113999889, LOC113999890, LOC113999893, LOC114000387, LOC114000389, LOC114000390, LOC114000391, LOC114000392, LOC114000395, LOC114000396, LOC114002350, LOC114002352, LOC114002353, LOC114002354, LOC114002355, LOC114002361, LOC114002362, LOC114002367
Pipra_filicauda	GO:0098797	plasma membrane protein complex	3.13043	5.84167e-05	C6, GJA9, LOC113992825, LOC113992826, LOC113996380, LOC113997788, LOC113998699, LOC113998703, LOC113998704, LOC113998761, LOC113998762, LOC113999663, LOC113999664, LOC113999666, LOC114000506, LOC114001397, LOC114002243, LOC114002335, LOC114003423, LOC114003855
Pipra_filicauda	GO:0016020	membrane	1.26137	0.000658214	AIFM1, ALG5, ANKRD13D, ANXA1, CDH18, CEPT1, CUNH16orf91, ELOVL7, ERGIC3, FAM174A, FER1L5, FRMD3, FXYD3, G6PC3, GALNT17, GCHFR, GOLGB1, GPR119, GPR35, HRH1, IFNAR1, KCNE2, LACTBL1, LETMD1, LOC113982030, LOC113982207, LOC113982209, LOC113983086, LOC113983328, LOC113983329, LOC113983515, LOC113983518, LOC113983582, LOC113983963, LOC113984047, LOC113984050, LOC113984051, LOC113984179, LOC113984819, LOC113985513, LOC113985924, LOC113986012, LOC113986084, LOC113986240, LOC113986719, LOC113986789, LOC113986849, LOC113987091, LOC113987313, LOC113987501, LOC113987561, LOC113987589, LOC113987620, LOC113988621, LOC113988650, LOC113989361, LOC113989777, LOC113989778, LOC113989779, LOC113989783, LOC113989791, LOC113989794, LOC113990852, LOC113991043, LOC113991046, LOC113991732, LOC113991914, LOC113992594, LOC113992595, LOC113993249, LOC113993251, LOC113993252, LOC113993850, LOC113993924, LOC113994312, LOC113994313, LOC113994825, LOC113994827, LOC113994828, LOC113995185, LOC113995311, LOC113995315, LOC113995512, LOC113995569, LOC113995821, LOC113995824, LOC113995825, LOC113996387, LOC113996622, LOC113996656, LOC113996661, LOC113996662, LOC113996663, LOC113996972, LOC113996991, LOC113997197, LOC113997198, LOC113997199, LOC113997200, LOC113997337, LOC113997791, LOC113997793, LOC113997794, LOC113997799, LOC113997801, LOC113998007, LOC113998468, LOC113998655, LOC113998706, LOC113998954, LOC113999228, LOC113999375, LOC113999625, LOC113999875, LOC113999902, LOC114000009, LOC114000010, LOC114000013, LOC114000442, LOC114000444, LOC114000445, LOC114000508, LOC114000510, LOC114000538, LOC114000539, LOC114000541, LOC114000542, LOC114001388, LOC114001389, LOC114001390, LOC114001945, LOC114001949, LOC114001977, LOC114001978, LOC114002338, LOC114002450, LOC114002451, LOC114002452, LOC114002453, LOC114003228, LOC114003231, LOC114003802, LOC114003803, LOC114003808, LOC114003821, LOC114003822, LOC114003823, LOC114003830, LOC114003858, LOC114003860, LOC114003864, LOC114003865, MC5R, MCTP1, MTCH2, NDUFAF2, NDUFV1, NPFFR2, NRN1, NTRK2, PANX2, PCSK5, RAB33A, RMDN3, RNF121, RRAGC, SEC22C, SH3GL2, SLC12A4, SLC25A14, SLC28A3, SLC30A5, SLC45A1, SLC4A7, SLC5A3, SLCO4C1, SLITRK6, SMIM15, SNX19, SSR2, ST8SIA4, STIM1, SUSD1, SYNDIG1, TACR1, TMEM14A, TMEM252
Pipra_filicauda	GO:0004984	olfactory receptor activity	15.7774	3.62636e-60	LOC113982030, LOC113983328, LOC113983329, LOC113983515, LOC113983518, LOC113983582, LOC113984047, LOC113984050, LOC113984051, LOC113985924, LOC113987091, LOC113988650, LOC113989777, LOC113989778, LOC113989779, LOC113989783, LOC113989791, LOC113989794, LOC113991732, LOC113991914, LOC113992594, LOC113992595, LOC113993249, LOC113993251, LOC113993252, LOC113993850, LOC113993924, LOC113994312, LOC113994825, LOC113994827, LOC113994828, LOC113995311, LOC113995821, LOC113995824, LOC113995825, LOC113996387, LOC113996622, LOC113996656, LOC113998655, LOC113998954, LOC113999228, LOC113999625, LOC113999875, LOC114000009, LOC114000010, LOC114000013, LOC114000444, LOC114000445, LOC114001945, LOC114001949, LOC114001977, LOC114001978, LOC114002338, LOC114002450, LOC114002451, LOC114002452, LOC114002453, LOC114003802, LOC114003803, LOC114003808, LOC114003821, LOC114003822, LOC114003823
Pipra_filicauda	GO:0004930	G protein-coupled receptor activity	4.63421	9.0078e-27	GPR119, GPR35, HRH1, LOC113982030, LOC113983328, LOC113983329, LOC113983515, LOC113983518, LOC113983582, LOC113984050, LOC113984051, LOC113984819, LOC113985513, LOC113985924, LOC113986084, LOC113986240, LOC113986719, LOC113986789, LOC113986849, LOC113987091, LOC113987313, LOC113987501, LOC113987561, LOC113987620, LOC113989777, LOC113989778, LOC113989779, LOC113989791, LOC113991732, LOC113991914, LOC113992595, LOC113993249, LOC113993251, LOC113993252, LOC113993850, LOC113993924, LOC113994312, LOC113994825, LOC113994827, LOC113995311, LOC113995512, LOC113995824, LOC113995825, LOC113996622, LOC113996656, LOC113998655, LOC113998954, LOC113999228, LOC113999625, LOC113999875, LOC114000009, LOC114000010, LOC114000444, LOC114000445, LOC114001945, LOC114001949, LOC114001977, LOC114001978, LOC114002338, LOC114002450, LOC114002451, LOC114002452, LOC114002453, LOC114003802, LOC114003803, LOC114003808, LOC114003821, LOC114003822, LOC114003823, MC5R, NPFFR2, TACR1
Pipra_filicauda	GO:0004888	transmembrane signaling receptor activity	3.71334	2.02802e-25	GPR119, GPR35, HRH1, LOC113982030, LOC113983328, LOC113983329, LOC113983515, LOC113983518, LOC113983582, LOC113984047, LOC113984050, LOC113984051, LOC113984819, LOC113985513, LOC113985924, LOC113986084, LOC113986240, LOC113986719, LOC113986789, LOC113986849, LOC113987091, LOC113987313, LOC113987501, LOC113987561, LOC113987620, LOC113988650, LOC113989777, LOC113989778, LOC113989779, LOC113989783, LOC113989791, LOC113989794, LOC113991732, LOC113991914, LOC113992594, LOC113992595, LOC113993249, LOC113993251, LOC113993252, LOC113993850, LOC113993924, LOC113994312, LOC113994825, LOC113994827, LOC113994828, LOC113995311, LOC113995512, LOC113995821, LOC113995824, LOC113995825, LOC113996380, LOC113996387, LOC113996622, LOC113996656, LOC113998468, LOC113998655, LOC113998954, LOC113999228, LOC113999625, LOC113999875, LOC114000009, LOC114000010, LOC114000013, LOC114000444, LOC114000445, LOC114001945, LOC114001949, LOC114001977, LOC114001978, LOC114002338, LOC114002450, LOC114002451, LOC114002452, LOC114002453, LOC114003423, LOC114003802, LOC114003803, LOC114003808, LOC114003821, LOC114003822, LOC114003823, LOC114003830, MC5R, NPFFR2, NTRK2, TACR1
Pipra_filicauda	GO:0060089	molecular transducer activity	3.40879	5.53817e-23	GPR119, GPR35, HRH1, LOC113982030, LOC113983328, LOC113983329, LOC113983515, LOC113983518, LOC113983582, LOC113984047, LOC113984050, LOC113984051, LOC113984819, LOC113985513, LOC113985924, LOC113986084, LOC113986240, LOC113986719, LOC113986789, LOC113986849, LOC113987091, LOC113987313, LOC113987501, LOC113987561, LOC113987620, LOC113988650, LOC113989777, LOC113989778, LOC113989779, LOC113989783, LOC113989791, LOC113989794, LOC113991732, LOC113991914, LOC113992594, LOC113992595, LOC113993249, LOC113993251, LOC113993252, LOC113993850, LOC113993924, LOC113994312, LOC113994825, LOC113994827, LOC113994828, LOC113995311, LOC113995512, LOC113995821, LOC113995824, LOC113995825, LOC113996380, LOC113996387, LOC113996622, LOC113996656, LOC113998468, LOC113998655, LOC113998954, LOC113999228, LOC113999625, LOC113999875, LOC114000009, LOC114000010, LOC114000013, LOC114000444, LOC114000445, LOC114001945, LOC114001949, LOC114001977, LOC114001978, LOC114002338, LOC114002450, LOC114002451, LOC114002452, LOC114002453, LOC114003423, LOC114003802, LOC114003803, LOC114003808, LOC114003821, LOC114003822, LOC114003823, LOC114003830, MC5R, NPFFR2, NTRK2, TACR1
Pipra_filicauda	GO:0038023	signaling receptor activity	3.40879	5.53817e-23	GPR119, GPR35, HRH1, LOC113982030, LOC113983328, LOC113983329, LOC113983515, LOC113983518, LOC113983582, LOC113984047, LOC113984050, LOC113984051, LOC113984819, LOC113985513, LOC113985924, LOC113986084, LOC113986240, LOC113986719, LOC113986789, LOC113986849, LOC113987091, LOC113987313, LOC113987501, LOC113987561, LOC113987620, LOC113988650, LOC113989777, LOC113989778, LOC113989779, LOC113989783, LOC113989791, LOC113989794, LOC113991732, LOC113991914, LOC113992594, LOC113992595, LOC113993249, LOC113993251, LOC113993252, LOC113993850, LOC113993924, LOC113994312, LOC113994825, LOC113994827, LOC113994828, LOC113995311, LOC113995512, LOC113995821, LOC113995824, LOC113995825, LOC113996380, LOC113996387, LOC113996622, LOC113996656, LOC113998468, LOC113998655, LOC113998954, LOC113999228, LOC113999625, LOC113999875, LOC114000009, LOC114000010, LOC114000013, LOC114000444, LOC114000445, LOC114001945, LOC114001949, LOC114001977, LOC114001978, LOC114002338, LOC114002450, LOC114002451, LOC114002452, LOC114002453, LOC114003423, LOC114003802, LOC114003803, LOC114003808, LOC114003821, LOC114003822, LOC114003823, LOC114003830, MC5R, NPFFR2, NTRK2, TACR1
Pipra_filicauda	GO:0005200	structural constituent of cytoskeleton	7.2626	6.44457e-16	LOC113983098, LOC113983100, LOC113999874, LOC113999880, LOC113999881, LOC113999882, LOC113999883, LOC113999884, LOC113999885, LOC113999887, LOC113999888, LOC113999889, LOC113999890, LOC113999893, LOC114000387, LOC114000389, LOC114000390, LOC114000391, LOC114000392, LOC114000395, LOC114000396, LOC114002350, LOC114002352, LOC114002353, LOC114002354, LOC114002355, LOC114002361, LOC114002362, LOC114002367
Pipra_filicauda	GO:0004364	glutathione transferase activity	14.6922	1.99934e-07	LOC113984985, LOC113984987, LOC113990605, LOC113990707, LOC113990807, LOC113990865, LOC113990970, LOC113991029
Pipra_filicauda	GO:0005198	structural molecule activity	2.73068	1.17787e-06	IMP3, LOC113983098, LOC113983100, LOC113999874, LOC113999880, LOC113999881, LOC113999882, LOC113999883, LOC113999884, LOC113999885, LOC113999887, LOC113999888, LOC113999889, LOC113999890, LOC113999893, LOC114000387, LOC114000389, LOC114000390, LOC114000391, LOC114000392, LOC114000395, LOC114000396, LOC114002350, LOC114002352, LOC114002353, LOC114002354, LOC114002355, LOC114002361, LOC114002362, LOC114002367, LOC114003835, MRPS14, MRPS16, MRPS6
Pipra_filicauda	GO:0016765	transferase activity, transferring alkyl or aryl (other than methyl) groups	5.37518	0.000718262	LOC113984985, LOC113984987, LOC113990605, LOC113990707, LOC113990807, LOC113990865, LOC113990970, LOC113991029
Pipra_filicauda	GO:0004843	thiol-dependent deubiquitinase	3.2795	0.00546456	LOC113986253, LOC113992827, LOC114000321, LOC114000446, LOC114000449, LOC114000450, LOC114000537, LOC114002238, LOC114002576, OTUB1
Pipra_filicauda	GO:0101005	deubiquitinase activity	3.24092	0.00586684	LOC113986253, LOC113992827, LOC114000321, LOC114000446, LOC114000449, LOC114000450, LOC114000537, LOC114002238, LOC114002576, OTUB1
Pipra_filicauda	GO:0019783	ubiquitin-like protein-specific protease activity	3.09526	0.00788705	LOC113986253, LOC113992827, LOC114000321, LOC114000446, LOC114000449, LOC114000450, LOC114000537, LOC114002238, LOC114002576, OTUB1
Pipra_filicauda	GO:0008242	omega peptidase activity	3.02723	0.00914293	LOC113986253, LOC113992827, LOC114000321, LOC114000446, LOC114000449, LOC114000450, LOC114000537, LOC114002238, LOC114002576, OTUB1
Bos_taurus	GO:0048006	antigen processing and presentation, endogenous lipid antigen via MHC class Ib	20.4499	8.30308e-07	CD1A, CD1B, CD1D, LOC512286, LOC515418, LOC781726, LOC782529
Bos_taurus	GO:0048003	antigen processing and presentation of lipid antigen via MHC class Ib	18.5908	1.81298e-06	CD1A, CD1B, CD1D, LOC512286, LOC515418, LOC781726, LOC782529
Bos_taurus	GO:0048007	antigen processing and presentation, exogenous lipid antigen via MHC class Ib	18.5908	1.81298e-06	CD1A, CD1B, CD1D, LOC512286, LOC515418, LOC781726, LOC782529
Bos_taurus	GO:0097638	L-arginine import across plasma membrane	12.0294	4.09154e-05	LOC112442239, LOC112442378, LOC514552, LOC525820, LOC527385, LOC617141, SLC7A3
Bos_taurus	GO:1902023	L-arginine transport	12.0294	4.09154e-05	LOC112442239, LOC112442378, LOC514552, LOC525820, LOC527385, LOC617141, SLC7A3
Bos_taurus	GO:1903400	L-arginine transmembrane transport	12.0294	4.09154e-05	LOC112442239, LOC112442378, LOC514552, LOC525820, LOC527385, LOC617141, SLC7A3
Bos_taurus	GO:1903352	L-ornithine transmembrane transport	11.3611	5.5697e-05	LOC112442239, LOC112442378, LOC514552, LOC525820, LOC527385, LOC617141, SLC7A3
Bos_taurus	GO:0015822	ornithine transport	10.7631	7.9884e-05	LOC112442239, LOC112442378, LOC514552, LOC525820, LOC527385, LOC617141, SLC7A3
Bos_taurus	GO:0019373	epoxygenase P450 pathway	13.4835	8.77871e-05	CYP2C19, CYP2C87, LOC505468, LOC522146, LOC540627, LOC785540
Bos_taurus	GO:0015809	arginine transport	9.73805	0.000144715	LOC112442239, LOC112442378, LOC514552, LOC525820, LOC527385, LOC617141, SLC7A3
Bos_taurus	GO:1903826	arginine transmembrane transport	9.73805	0.000144715	LOC112442239, LOC112442378, LOC514552, LOC525820, LOC527385, LOC617141, SLC7A3
Bos_taurus	GO:1990822	basic amino acid transmembrane transport	9.29541	0.000185406	LOC112442239, LOC112442378, LOC514552, LOC525820, LOC527385, LOC617141, SLC7A3
Bos_taurus	GO:0015802	basic amino acid transport	8.17996	0.000434427	LOC112442239, LOC112442378, LOC514552, LOC525820, LOC527385, LOC617141, SLC7A3
Bos_taurus	GO:0089718	amino acid import across plasma membrane	5.84283	0.000508314	GRM1, LOC112442239, LOC112442378, LOC514552, LOC525820, LOC527385, LOC617141, SLC1A6, SLC7A3
Bos_taurus	GO:0050911	detection of chemical stimulus involved in sensory perception of smell	4.40213	0.000971975	OR10H1, OR10J1, OR10J3, OR10K1, OR10K2, OR13C3, OR2AG1, OR2M4, OR2T4, OR2W1, OR4D2
Bos_taurus	GO:0002711	positive regulation of T cell mediated immunity	4.71196	0.00113203	CD1A, CD1B, CD1D, DENND1B, IL18, IL1R1, LOC512286, LOC515418, LOC781726, LOC782529
Bos_taurus	GO:0002475	antigen processing and presentation via MHC class Ib	6.81664	0.00126836	CD1A, CD1B, CD1D, LOC512286, LOC515418, LOC781726, LOC782529
Bos_taurus	GO:1902475	L-alpha-amino acid transmembrane transport	5.0563	0.00137033	GRM1, LOC112442239, LOC112442378, LOC514552, LOC525820, LOC527385, LOC617141, SLC1A6, SLC7A3
Bos_taurus	GO:0042572	retinol metabolic process	7.9675	0.00157081	ADH1C, ADH6, HSD17B6, LOC100138638, RDH16, SDR9C7
Bos_taurus	GO:0050907	detection of chemical stimulus involved in sensory perception	3.54938	0.00157081	BOTA-T2R10B, OR10H1, OR10J1, OR10J3, OR10K1, OR10K2, OR13C3, OR2AG1, OR2M4, OR2T4, OR2W1, OR4D2, TAS2R39
Bos_taurus	GO:0043090	amino acid import	4.7805	0.00188241	GRM1, LOC112442239, LOC112442378, LOC514552, LOC525820, LOC527385, LOC617141, SLC1A6, SLC7A3
Bos_taurus	GO:0015807	L-amino acid transport	4.61276	0.00237062	GRM1, LOC112442239, LOC112442378, LOC514552, LOC525820, LOC527385, LOC617141, SLC1A6, SLC7A3
Bos_taurus	GO:0019883	antigen processing and presentation of endogenous antigen	6.01468	0.00237241	CD1A, CD1B, CD1D, LOC512286, LOC515418, LOC781726, LOC782529
Bos_taurus	GO:0019884	antigen processing and presentation of exogenous antigen	5.08072	0.00268161	CD1A, CD1B, CD1D, CTSV, LOC512286, LOC515418, LOC781726, LOC782529
Bos_taurus	GO:0015711	organic anion transport	2.42489	0.00300894	GRM1, LOC112442239, LOC112442378, LOC112443425, LOC509911, LOC514552, LOC517475, LOC520237, LOC525820, LOC526757, LOC527385, LOC530689, LOC615258, LOC617141, MPC2, PLA2G2D1, PLA2G2D4, SLC1A6, SLC22A10, SLC22A9, SLC7A3
Bos_taurus	GO:0009593	detection of chemical stimulus	3.09847	0.00300894	BOTA-T2R10B, OR10H1, OR10J1, OR10J3, OR10K1, OR10K2, OR13C3, OR2AG1, OR2M4, OR2T4, OR2W1, OR4D2, RYR2, TAS2R39
Bos_taurus	GO:0002703	regulation of leukocyte mediated immunity	2.62927	0.00313206	CD1A, CD1B, CD1D, CD84, CR2, DENND1B, FER, IL18, IL1R1, KLRB1, LOC510860, LOC512286, LOC513869, LOC515418, LOC781726, LOC782529, SLAMF6, VAMP7
Bos_taurus	GO:0009988	cell-cell recognition	4.86903	0.00341173	ADAM18, ADAM2, ADAM3A, IZUMO1R, LOC100847151, MSN, SPESP1, TMPRSS12
Bos_taurus	GO:0006820	anion transport	2.21448	0.00350131	ANO6, CLIC2, GABRA3, GABRA5, GABRB3, GRM1, LOC112442239, LOC112442378, LOC112443425, LOC509911, LOC514552, LOC517475, LOC520237, LOC525820, LOC526757, LOC527385, LOC530689, LOC615258, LOC617141, MPC2, PLA2G2D1, PLA2G2D4, SLC1A6, SLC22A10, SLC22A9, SLC7A3
Bos_taurus	GO:0098656	anion transmembrane transport	2.7735	0.00514089	ANO6, GABRA3, GABRA5, GABRB3, GRM1, LOC112442239, LOC112442378, LOC514552, LOC525820, LOC527385, LOC530689, LOC617141, MPC2, SLC1A6, SLC7A3
Bos_taurus	GO:0001916	positive regulation of T cell mediated cytotoxicity	5.11248	0.00533468	CD1A, CD1B, CD1D, LOC512286, LOC515418, LOC781726, LOC782529
Bos_taurus	GO:0002706	regulation of lymphocyte mediated immunity	2.75605	0.00533468	CD1A, CD1B, CD1D, CR2, DENND1B, IL18, IL1R1, KLRB1, LOC510860, LOC512286, LOC513869, LOC515418, LOC781726, LOC782529, SLAMF6
Bos_taurus	GO:0035036	sperm-egg recognition	4.98778	0.00604397	ADAM18, ADAM2, ADAM3A, IZUMO1R, LOC100847151, SPESP1, TMPRSS12
Bos_taurus	GO:0002709	regulation of T cell mediated immunity	3.5627	0.00649931	CD1A, CD1B, CD1D, DENND1B, IL18, IL1R1, LOC512286, LOC515418, LOC781726, LOC782529
Bos_taurus	GO:0001523	retinoid metabolic process	4.86903	0.00681925	ADH1C, ADH6, BCO2, HSD17B6, LOC100138638, RDH16, SDR9C7
Bos_taurus	GO:0001910	regulation of leukocyte mediated cytotoxicity	3.43696	0.00849543	CD1A, CD1B, CD1D, KLRB1, LOC512286, LOC513869, LOC515418, LOC781726, LOC782529, SLAMF6
Bos_taurus	GO:0016101	diterpenoid metabolic process	4.64771	0.00891207	ADH1C, ADH6, BCO2, HSD17B6, LOC100138638, RDH16, SDR9C7
Bos_taurus	GO:0001912	positive regulation of leukocyte mediated cytotoxicity	3.7032	0.00891207	CD1A, CD1B, CD1D, LOC512286, LOC513869, LOC515418, LOC781726, LOC782529, SLAMF6
Bos_taurus	GO:0002708	positive regulation of lymphocyte mediated immunity	2.94597	0.00984994	CD1A, CD1B, CD1D, DENND1B, IL18, IL1R1, LOC512286, LOC513869, LOC515418, LOC781726, LOC782529, SLAMF6
Bos_taurus	GO:0001914	regulation of T cell mediated cytotoxicity	4.44563	0.0107755	CD1A, CD1B, CD1D, LOC512286, LOC515418, LOC781726, LOC782529
Bos_taurus	GO:0031343	positive regulation of cell killing	3.45957	0.013062	CD1A, CD1B, CD1D, LOC512286, LOC513869, LOC515418, LOC781726, LOC782529, SLAMF6
Bos_taurus	GO:0031341	regulation of cell killing	3.17545	0.0136837	CD1A, CD1B, CD1D, KLRB1, LOC512286, LOC513869, LOC515418, LOC781726, LOC782529, SLAMF6
Bos_taurus	GO:0034032	purine nucleoside bisphosphate metabolic process	3.14131	0.0144665	ACOT2, ACSM1, ACSM2B, ACSM4, LOC512541, MCEE, MPC2, PANK3, PPCDC, SULT1B1
Bos_taurus	GO:0033865	nucleoside bisphosphate metabolic process	3.14131	0.0144665	ACOT2, ACSM1, ACSM2B, ACSM4, LOC512541, MCEE, MPC2, PANK3, PPCDC, SULT1B1
Bos_taurus	GO:0033875	ribonucleoside bisphosphate metabolic process	3.14131	0.0144665	ACOT2, ACSM1, ACSM2B, ACSM4, LOC512541, MCEE, MPC2, PANK3, PPCDC, SULT1B1
Bos_taurus	GO:0008037	cell recognition	3.07517	0.0161934	ADAM18, ADAM2, ADAM3A, IZUMO1R, LOC100847151, MSN, NDN, PALLD, SPESP1, TMPRSS12
Bos_taurus	GO:0003333	amino acid transmembrane transport	3.24602	0.0176388	GRM1, LOC112442239, LOC112442378, LOC514552, LOC525820, LOC527385, LOC617141, SLC1A6, SLC7A3
Bos_taurus	GO:0002699	positive regulation of immune effector process	2.29926	0.0176388	CASP1, CD1A, CD1B, CD1D, CD84, DENND1B, FER, IL18, IL1R1, IL5, LOC512286, LOC513869, LOC515418, LOC781726, LOC782529, SLAMF6, VAMP7
Bos_taurus	GO:0006721	terpenoid metabolic process	3.93268	0.0184072	ADH1C, ADH6, BCO2, HSD17B6, LOC100138638, RDH16, SDR9C7
Bos_taurus	GO:0019369	arachidonic acid metabolic process	4.49449	0.0189811	CYP2C19, CYP2C87, LOC505468, LOC522146, LOC540627, LOC785540
Bos_taurus	GO:0002705	positive regulation of leukocyte mediated immunity	2.63586	0.0198137	CD1A, CD1B, CD1D, DENND1B, IL18, IL1R1, LOC512286, LOC513869, LOC515418, LOC781726, LOC782529, SLAMF6
Bos_taurus	GO:0019236	response to pheromone	6.87392	0.0213411	BOSTAUV1R418, BOSTAUV1R419, LOC112442216, LOC112442217
Bos_taurus	GO:0050906	detection of stimulus involved in sensory perception	2.43451	0.0249926	BOTA-T2R10B, OR10H1, OR10J1, OR10J3, OR10K1, OR10K2, OR13C3, OR2AG1, OR2M4, OR2T4, OR2W1, OR4D2, TAS2R39
Bos_taurus	GO:1905039	carboxylic acid transmembrane transport	2.80905	0.0263529	GRM1, LOC112442239, LOC112442378, LOC514552, LOC525820, LOC527385, LOC617141, MPC2, SLC1A6, SLC7A3
Bos_taurus	GO:1903825	organic acid transmembrane transport	2.80905	0.0263529	GRM1, LOC112442239, LOC112442378, LOC514552, LOC525820, LOC527385, LOC617141, MPC2, SLC1A6, SLC7A3
Bos_taurus	GO:0002824	positive regulation of adaptive immune response based on somatic recombination of immune receptors built from immunoglobulin superfamily domains	2.75605	0.0292889	CD1A, CD1B, CD1D, DENND1B, IL18, IL1R1, LOC512286, LOC515418, LOC781726, LOC782529
Bos_taurus	GO:0034308	primary alcohol metabolic process	3.52585	0.0292889	ADH1C, ADH6, HSD17B6, LOC100138638, RDH16, SDR9C7, SULT1B1
Bos_taurus	GO:0006805	xenobiotic metabolic process	3.52585	0.0292889	CYP2C19, CYP2C87, LOC505468, LOC522146, LOC540627, LOC785540, SULT1B1
Bos_taurus	GO:0007339	binding of sperm to zona pellucida	4.71196	0.0308562	ADAM18, ADAM2, ADAM3A, LOC100847151, TMPRSS12
Bos_taurus	GO:0002821	positive regulation of adaptive immune response	2.65583	0.0352053	CD1A, CD1B, CD1D, DENND1B, IL18, IL1R1, LOC512286, LOC515418, LOC781726, LOC782529
Bos_taurus	GO:0120254	olefinic compound metabolic process	2.99632	0.0380837	BCO2, CYP2C19, CYP2C87, LOC505468, LOC522146, LOC540627, LOC785540, SRD5A2
Bos_taurus	GO:0002822	regulation of adaptive immune response based on somatic recombination of immune receptors built from immunoglobulin superfamily domains	2.32166	0.0416608	CD1A, CD1B, CD1D, CR2, DENND1B, IL18, IL1R1, LOC510860, LOC512286, LOC515418, LOC781726, LOC782529
Bos_taurus	GO:0002697	regulation of immune effector process	1.91568	0.0419541	CASP1, CD1A, CD1B, CD1D, CD84, CR2, DENND1B, FER, IL18, IL1R1, IL5, KLRB1, LOC510860, LOC512286, LOC513869, LOC515418, LOC781726, LOC782529, SLAMF6, VAMP7
Bos_taurus	GO:0034754	cellular hormone metabolic process	2.92142	0.0419541	ADH1C, ADH6, AKR1D1, HSD17B6, LOC100138638, RDH16, SDR9C7, SRD5A2
Bos_taurus	GO:0001676	long-chain fatty acid metabolic process	3.09847	0.0471912	CYP2C19, CYP2C87, HACL1, LOC505468, LOC522146, LOC540627, LOC785540
Bos_taurus	GO:0046942	carboxylic acid transport	2.14135	0.0480599	GRM1, LOC112442239, LOC112442378, LOC112443425, LOC509911, LOC514552, LOC525820, LOC527385, LOC617141, MPC2, PLA2G2D1, PLA2G2D4, SLC1A6, SLC7A3
Bos_taurus	GO:0016020	membrane	1.17238	0.00346562	A4GNT, ABCB7, ACKR4, ACPP, ADAM18, ADAM2, ADAM21, ADAM3A, AGTR2, AKIRIN1, ALAS2, ALG10, AMER1, AMER3, AMN1, ANO6, ARL13A, ATP10A, ATP10B, ATP6AP2, ATP8B4, AVPR1B, B3GALT5, B4GALT7, BMP15, BOSTAUV1R418, BOSTAUV1R419, BOTA-T2R10B, BST1, BTLA, C15H11orf34, C15H11orf65, C15H11orf87, CADM2, CALCB, CANX, CASP14, CASP4, CCDC126, CD109, CD1A, CD1D, CD38, CD53, CD69, CD70, CD84, CDV3, CERS3, CHD1L, CHIC1, CHRNA7, CHST4, CHST7, CLCA3, CLCN5, CLDN34, CLIC2, CNR2, CNTN1, CPE, CPNE8, CR2, CSNK1B, CYP2C19, CYP2C87, CYSLTR1, DBNL, DCUN1D3, DGAT2L6, DRAM2, EDA2R, ENOX2, FER, FLT4, FMO3, FNDC3B, FNIP1, FRMD3, FUNDC1, GABRA3, GABRA5, GABRB3, GALNT13, GCNT3, GDPD4, GGTA1, GORASP2, GP6, GPR173, GPR174, GPR39, GRIA4, GRM1, HACL1, HEPH, HERC2, HSD17B6, HTR2C, HTR3C, HUWE1, IFI16, IL1RL2, ILDR2, ILVBL, JAK1, JAK2, KLRB1, KLRF1, LANCL2, LMBRD1, LOC100138004, LOC100138908, LOC100140223, LOC100296421, LOC100300051, LOC100336369, LOC100337213, LOC100337390, LOC100847151, LOC104968820, LOC104973826, LOC107131211, LOC107131239, LOC112442216, LOC112442217, LOC112442239, LOC112442378, LOC112445190, LOC112447333, LOC505468, LOC509911, LOC511617, LOC512286, LOC512464, LOC512867, LOC514552, LOC515418, LOC517475, LOC518134, LOC520237, LOC522146, LOC524391, LOC524642, LOC525820, LOC526757, LOC526979, LOC527385, LOC528748, LOC529047, LOC530553, LOC530689, LOC540627, LOC615051, LOC615258, LOC615303, LOC617141, LOC781988, LOC782529, LOC784305, LOC785540, LOC785933, LOC786015, LOC786628, LPAR4, LY6E, LYPD8, LYSMD4, MAGEH1, MAMDC2, MED6, METTL7A, MFSD14B, MGC152010, MKS1, MPC2, MPV17L, MRE11, MRPL3, MRPS24, MSN, NDUFS4, NOX5, NPY5R, NR3C1, NXPE2, OR10H1, OR10J1, OR10J3, OR10K1, OR10K2, OR13A1, OR13C3, OR1B1, OR1I1, OR1Q1, OR2AG1, OR2M4, OR2T4, OR2W1, OR4D2, OR5AS1, OR5D14, OR5K4, OR6C2, OR6F1, OR9G1, OR9K2, P2RY10, PAK1, PALLD, PCDHA13, PCDHB1, PIP5K1B, PKP2, PLA2G2D1, PLS3, PLSCR2, PRKG1, PRNP, PROKR2, QRFPR, RAB30, RAB39A, RAB39B, RIMS1, RNF103, RNF130, RNF180, RNF24, RPS6KA6, RYR2, SDR42E1, SEC24D, SEC61G, SEPT8, SFT2D2, SH3BGRL, SHROOM4, SLAMF6, SLAMF7, SLC1A6, SLC22A10, SLC22A9, SLC25A36, SLC25A46, SLC2A13, SLC35F2, SLC6A14, SLC7A3, SLC9A7, SLN, SPRY3, SRD5A2, STAB1, SUN3, SUSD5, SYDE1, SYT10, SYT4, TACR1, TAS2R39, TIPRL, TJP1, TMED9, TMEM123, TMEM176A, TMEM176B, TMEM192, TMEM225, TMEM254, TMEM45A, TMEM64, TMPRSS12, TMX4, TNFSF14, TNFSF18, TOPBP1, TRA2B, TUSC3, UBQLN2, UGT2A1, UGT2B10, VAMP7, VEPH1, VOPP1, VPS35, VSIG1, WDPCP, WDR33, XKRX, YIPF6, ZC3H11A, ZC4H2, ZDHHC15
Bos_taurus	GO:0009897	external side of plasma membrane	1.87927	0.0419541	ACKR4, ADAM21, ATP6AP2, C15H11orf34, CD1A, CD1B, CD1D, CD69, CD84, CSF2RB, ENOX2, IL1R1, IZUMO1R, LOC512286, LOC513869, LOC515418, LOC781726, LOC782529, LOC784451, SLAMF6, SLAMF7, WC1-12
Bos_taurus	GO:0015020	glucuronosyltransferase activity	10.3663	8.30308e-07	LOC100138004, LOC100138908, LOC100140261, LOC100296421, LOC526979, LOC530553, LOC615303, LOC781988, MGC152010, UGT2A1, UGT2B10
Bos_taurus	GO:0004930	G protein-coupled receptor activity	2.49268	8.30308e-07	ACKR4, AGTR2, AVPR1B, BOSTAUV1R418, BOSTAUV1R419, BOTA-T2R10B, CNR2, CYSLTR1, GPR173, GPR174, GPR39, GRM1, HTR2C, LOC100300051, LOC100337213, LOC107131239, LOC112442216, LOC112442217, LOC112447333, LOC518134, LPAR4, MRE11, NPY5R, OR10H1, OR10J1, OR10J3, OR10K1, OR10K2, OR13A1, OR13C3, OR1B1, OR1I1, OR1Q1, OR2AG1, OR2M4, OR2T4, OR2W1, OR4D2, OR5AS1, OR5D14, OR5K4, OR6C2, OR6F1, OR9G1, OR9K2, P2RY10, PROKR2, QRFPR, TACR1, TAS2R39
Bos_taurus	GO:0030884	exogenous lipid antigen binding	20.4499	8.30308e-07	CD1A, CD1B, CD1D, LOC512286, LOC515418, LOC781726, LOC782529
Bos_taurus	GO:0030883	endogenous lipid antigen binding	20.4499	8.30308e-07	CD1A, CD1B, CD1D, LOC512286, LOC515418, LOC781726, LOC782529
Bos_taurus	GO:0030882	lipid antigen binding	20.4499	8.30308e-07	CD1A, CD1B, CD1D, LOC512286, LOC515418, LOC781726, LOC782529
Bos_taurus	GO:0004984	olfactory receptor activity	3.80303	7.00642e-06	OR10H1, OR10J1, OR10J3, OR10K1, OR10K2, OR13A1, OR13C3, OR1B1, OR1I1, OR1Q1, OR2AG1, OR2M4, OR2T4, OR2W1, OR4D2, OR5AS1, OR5D14, OR5K4, OR6C2, OR6F1, OR9G1, OR9K2
Bos_taurus	GO:0071723	lipopeptide binding	14.6071	1.2638e-05	CD1A, CD1B, CD1D, LOC512286, LOC515418, LOC781726, LOC782529
Bos_taurus	GO:0008194	UDP-glycosyltransferase activity	4.08139	1.45074e-05	A4GNT, B3GALT5, B4GALT7, GALNT13, GCNT3, GGTA1, LOC100138004, LOC100138908, LOC100140261, LOC100296421, LOC526979, LOC530553, LOC615303, LOC781988, MGAT4B, MGC152010, UGGT1, UGT2A1, UGT2B10
Bos_taurus	GO:0004888	transmembrane signaling receptor activity	1.94761	3.00292e-05	ACKR4, AGTR2, AVPR1B, BMP15, BOSTAUV1R418, BOSTAUV1R419, BOTA-T2R10B, CHRNA7, CNR2, CSF2RB, CYSLTR1, EDA2R, FLT4, GABRA3, GABRA5, GABRB3, GP6, GPR173, GPR174, GPR39, GRIA4, GRM1, HTR2C, IL1R1, IL1RL2, LOC100300051, LOC100337213, LOC107131239, LOC112442216, LOC112442217, LOC112447333, LOC513869, LOC518134, LPAR4, MRE11, NPY5R, OR10H1, OR10J1, OR10J3, OR10K1, OR10K2, OR13A1, OR13C3, OR1B1, OR1I1, OR1Q1, OR2AG1, OR2M4, OR2T4, OR2W1, OR4D2, OR5AS1, OR5D14, OR5K4, OR6C2, OR6F1, OR9G1, OR9K2, P2RY10, PROKR2, QRFPR, TACR1, TAS2R39
Bos_taurus	GO:0038023	signaling receptor activity	1.849	3.28742e-05	ACKR4, AGTR2, ATP6AP2, AVPR1B, BMP15, BOSTAUV1R418, BOSTAUV1R419, BOTA-T2R10B, BTLA, CHRNA7, CNR2, CSF2RB, CYSLTR1, EDA2R, FLT4, GABRA3, GABRA5, GABRB3, GP6, GPR173, GPR174, GPR39, GRIA4, GRM1, HTR2C, HTR3C, IL1R1, IL1RL2, IZUMO1R, KLRB1, LOC100300051, LOC100337213, LOC107131239, LOC112442216, LOC112442217, LOC112447333, LOC513869, LOC518134, LPAR4, MRE11, NPY5R, NR3C1, OR10H1, OR10J1, OR10J3, OR10K1, OR10K2, OR13A1, OR13C3, OR1B1, OR1I1, OR1Q1, OR2AG1, OR2M4, OR2T4, OR2W1, OR4D2, OR5AS1, OR5D14, OR5K4, OR6C2, OR6F1, OR9G1, OR9K2, P2RY10, PROKR2, QRFPR, REG3G, TACR1, TAS2R39
Bos_taurus	GO:0060089	molecular transducer activity	1.849	3.28742e-05	ACKR4, AGTR2, ATP6AP2, AVPR1B, BMP15, BOSTAUV1R418, BOSTAUV1R419, BOTA-T2R10B, BTLA, CHRNA7, CNR2, CSF2RB, CYSLTR1, EDA2R, FLT4, GABRA3, GABRA5, GABRB3, GP6, GPR173, GPR174, GPR39, GRIA4, GRM1, HTR2C, HTR3C, IL1R1, IL1RL2, IZUMO1R, KLRB1, LOC100300051, LOC100337213, LOC107131239, LOC112442216, LOC112442217, LOC112447333, LOC513869, LOC518134, LPAR4, MRE11, NPY5R, NR3C1, OR10H1, OR10J1, OR10J3, OR10K1, OR10K2, OR13A1, OR13C3, OR1B1, OR1I1, OR1Q1, OR2AG1, OR2M4, OR2T4, OR2W1, OR4D2, OR5AS1, OR5D14, OR5K4, OR6C2, OR6F1, OR9G1, OR9K2, P2RY10, PROKR2, QRFPR, REG3G, TACR1, TAS2R39
Bos_taurus	GO:0000064	L-ornithine transmembrane transporter activity	12.0294	4.09154e-05	LOC112442239, LOC112442378, LOC514552, LOC525820, LOC527385, LOC617141, SLC7A3
Bos_taurus	GO:0015189	L-lysine transmembrane transporter activity	11.3611	5.5697e-05	LOC112442239, LOC112442378, LOC514552, LOC525820, LOC527385, LOC617141, SLC7A3
Bos_taurus	GO:0008392	arachidonic acid epoxygenase activity	13.4835	8.77871e-05	CYP2C19, CYP2C87, LOC505468, LOC522146, LOC540627, LOC785540
Bos_taurus	GO:0008391	arachidonic acid monooxygenase activity	12.5204	0.000140952	CYP2C19, CYP2C87, LOC505468, LOC522146, LOC540627, LOC785540
Bos_taurus	GO:0016758	hexosyltransferase activity	3.1928	0.000157964	A4GNT, ALG10, B3GALT5, B4GALT7, GALNT13, GCNT3, GGTA1, LOC100138004, LOC100138908, LOC100140261, LOC100296421, LOC526979, LOC530553, LOC615303, LOC781988, MGAT4B, MGC152010, UGGT1, UGT2A1, UGT2B10
Bos_taurus	GO:0004745	NAD-retinol dehydrogenase activity	10.9553	0.000292813	ADH1C, ADH6, HSD17B6, LOC100138638, RDH16, SDR9C7
Bos_taurus	GO:0015174	basic amino acid transmembrane transporter activity	7.86535	0.000551943	LOC112442239, LOC112442378, LOC514552, LOC525820, LOC527385, LOC617141, SLC7A3
Bos_taurus	GO:0016616	oxidoreductase activity, acting on the CH-OH group of donors, NAD or NADP as acceptor	3.17053	0.00248226	ADH1C, ADH6, AKR1B10, AKR1D1, HSD17B13, HSD17B6, LOC100138638, MDH1, MGC127133, PTGR1, RDH16, SDR42E1, SDR9C7, SRD5A2
Bos_taurus	GO:0005549	odorant binding	4.97262	0.00300894	LOC101904044, OR10J1, OR10J3, OR10K1, OR10K2, OR13A1, OR5AS1, OR9K2
Bos_taurus	GO:0004983	neuropeptide Y receptor activity	11.6857	0.00378573	MRE11, NPY5R, PROKR2, QRFPR
Bos_taurus	GO:0016614	oxidoreductase activity, acting on CH-OH group of donors	2.94243	0.00454768	ADH1C, ADH6, AKR1B10, AKR1D1, HSD17B13, HSD17B6, LOC100138638, MDH1, MGC127133, PTGR1, RDH16, SDR42E1, SDR9C7, SRD5A2
Bos_taurus	GO:0016503	pheromone receptor activity	8.98897	0.00973678	BOSTAUV1R418, BOSTAUV1R419, LOC112442216, LOC112442217
Bos_taurus	GO:0016712	oxidoreductase activity, acting on paired donors, with incorporation or reduction of molecular oxygen, reduced flavin or flavoprotein as one donor, and incorporation of one atom of oxygen	5.31167	0.00984994	CYP2C19, CYP2C87, LOC505468, LOC522146, LOC540627, LOC785540
Bos_taurus	GO:0015179	L-amino acid transmembrane transporter activity	3.55307	0.011065	LOC112442239, LOC112442378, LOC514552, LOC525820, LOC527385, LOC617141, SLC1A6, SLC6A14, SLC7A3
Bos_taurus	GO:0016757	glycosyltransferase activity	2.18016	0.0122574	A4GNT, ALG10, B3GALT5, B4GALT7, GALNT13, GCNT3, GGTA1, LOC100138004, LOC100138908, LOC100140261, LOC100296421, LOC526979, LOC530553, LOC615303, LOC781988, MGAT4B, MGC152010, UGGT1, UGT2A1, UGT2B10
Bos_taurus	GO:0003823	antigen binding	4.17345	0.0144665	CD1A, CD1B, CD1D, LOC512286, LOC515418, LOC781726, LOC782529
Bos_taurus	GO:0016491	oxidoreductase activity	1.66816	0.0174719	ADH1C, ADH6, AKR1B10, AKR1D1, ALKBH8, BCO2, BLVRA, CLIC2, CRYM, CYP2C19, CYP2C87, EGLN1, ENOX2, FMO3, FXN, HEPH, HSD17B13, HSD17B6, IDO1, KDM3A, LOC100138638, LOC100140223, LOC505468, LOC522146, LOC540627, LOC615051, LOC782545, LOC785540, MDH1, MGC127133, NDUFS4, NOX5, PTGR1, RDH16, SDR42E1, SDR9C7, SRD5A2, TMLHE, TMX4
Bos_taurus	GO:0016705	oxidoreductase activity, acting on paired donors, with incorporation or reduction of molecular oxygen	2.31072	0.0275146	AKR1D1, ALKBH8, CYP2C19, CYP2C87, EGLN1, FMO3, KDM3A, LOC100140223, LOC505468, LOC522146, LOC540627, LOC615051, LOC785540, TMLHE
Bos_taurus	GO:0015171	amino acid transmembrane transporter activity	2.92142	0.0301706	LOC112442239, LOC112442378, LOC514552, LOC525820, LOC527385, LOC617141, SLC1A6, SLC6A14, SLC7A3
Bos_taurus	GO:0008509	anion transmembrane transporter activity	1.97266	0.0311445	ANO6, CLCA3, CLCN5, CLIC2, GABRA3, GABRA5, GABRB3, LOC112442239, LOC112442378, LOC514552, LOC525820, LOC527385, LOC530689, LOC615258, LOC617141, MPC2, SLC1A6, SLC22A9, SLC6A14, SLC7A3, SLC9A7
Ictalurus_punctatus	GO:0005886	plasma membrane	1.67891	0.00044495	100304626, 100305031, 100528504, 108255316, 108255349, 108255370, 108255389, 108255813, 108256840, 108256842, 108256843, 108256844, 108256845, 108256846, 108256847, 108256868, 108256908, 108258796, 108261010, 108261056, 108261078, 108262951, 108263639, 108264014, 108264102, 108264105, 108264106, 108264205, 108264212, 108264372, 108264435, 108264613, 108264959, 108267176, 108268029, 108269369, 108270034, 108270172, 108271768, 108272052, 108272264, 108272376, 108272592, 108273194, 108273491, 108273705, 108273706, 108274330, 108275588, 108275635, 108275648, 108275789, 108276234, 108276477, 108276682, 108277286, 108277347, 108277362, 108277454, 108277541, 108277542, 108277543, 108277546, 108277548, 108277550, 108277552, 108277577, 108277579, 108277580, 108277581, 108277628, 108277640, 108277645, 108279613, 108280139, 108280429, 108280618, 108280809, 108280917
Ictalurus_punctatus	GO:0016020	membrane	1.15774	0.0489977	100303449, 100304471, 100304492, 100304582, 100304626, 100304647, 100304808, 100305028, 100305031, 100335036, 100528415, 100528480, 100528497, 100528504, 100528633, 100528655, 100528708, 100528757, 100528997, 108254774, 108254960, 108255239, 108255316, 108255349, 108255370, 108255389, 108255812, 108255813, 108256115, 108256214, 108256217, 108256430, 108256475, 108256543, 108256595, 108256601, 108256723, 108256799, 108256839, 108256840, 108256842, 108256843, 108256844, 108256845, 108256846, 108256847, 108256849, 108256868, 108256908, 108257213, 108257307, 108257458, 108257543, 108257674, 108257721, 108258094, 108258198, 108258292, 108258335, 108258453, 108258480, 108258796, 108258920, 108258922, 108258991, 108259026, 108259119, 108259319, 108259350, 108259352, 108259594, 108259605, 108259698, 108259714, 108259749, 108259976, 108259977, 108259980, 108259981, 108260057, 108260119, 108260235, 108260359, 108260360, 108260547, 108260788, 108260789, 108260856, 108260864, 108260915, 108260936, 108261010, 108261056, 108261057, 108261074, 108261078, 108261110, 108261134, 108261138, 108261140, 108261150, 108261164, 108261176, 108261301, 108262951, 108262959, 108263178, 108263411, 108263639, 108263771, 108263794, 108263836, 108263923, 108263931, 108263975, 108264007, 108264010, 108264014, 108264037, 108264102, 108264105, 108264106, 108264205, 108264212, 108264299, 108264303, 108264372, 108264435, 108264443, 108264590, 108264594, 108264595, 108264613, 108264634, 108264692, 108264717, 108264758, 108264888, 108264909, 108264959, 108265087, 108265089, 108265095, 108265174, 108265336, 108265369, 108265377, 108265693, 108265704, 108265778, 108265794, 108265795, 108265910, 108265990, 108265999, 108266000, 108266243, 108266426, 108266598, 108266599, 108266663, 108266683, 108266700, 108266834, 108266903, 108267040, 108267077, 108267176, 108267347, 108267723, 108267832, 108268029, 108268209, 108268447, 108268476, 108268623, 108269132, 108269237, 108269350, 108269369, 108269623, 108269628, 108270034, 108270035, 108270172, 108270174, 108270250, 108270267, 108270537, 108270606, 108270771, 108270773, 108270778, 108270796, 108270833, 108271378, 108271602, 108271621, 108271622, 108271656, 108271657, 108271658, 108271768, 108271770, 108271802, 108271804, 108271978, 108272052, 108272167, 108272264, 108272376, 108272428, 108272502, 108272562, 108272592, 108272604, 108272605, 108272748, 108272847, 108273071, 108273092, 108273162, 108273185, 108273194, 108273203, 108273204, 108273207, 108273232, 108273446, 108273491, 108273705, 108273706, 108274089, 108274132, 108274149, 108274163, 108274313, 108274326, 108274330, 108274343, 108274412, 108275410, 108275479, 108275588, 108275635, 108275648, 108275665, 108275684, 108275789, 108276234, 108276291, 108276456, 108276477, 108276519, 108276529, 108276566, 108276578, 108276628, 108276682, 108276691, 108276692, 108276803, 108276908, 108277286, 108277347, 108277362, 108277454, 108277539, 108277541, 108277542, 108277543, 108277544, 108277546, 108277548, 108277550, 108277552, 108277577, 108277579, 108277580, 108277581, 108277628, 108277640, 108277645, 108277653, 108277656, 108278054, 108278061, 108278440, 108278590, 108278644, 108278647, 108278649, 108278688, 108279132, 108279343, 108279584, 108279585, 108279586, 108279613, 108279618, 108279625, 108280002, 108280134, 108280139, 108280276, 108280277, 108280344, 108280404, 108280422, 108280429, 108280506, 108280618, 108280746, 108280808, 108280809, 108280869, 108280878, 108280917
Ictalurus_punctatus	GO:0004984	olfactory receptor activity	12.6985	2.8138e-30	100305028, 100305031, 108256799, 108256839, 108256840, 108256842, 108256843, 108256844, 108256845, 108256846, 108256847, 108256868, 108256908, 108277454, 108277539, 108277541, 108277542, 108277543, 108277544, 108277546, 108277548, 108277550, 108277552, 108277577, 108277579, 108277580, 108277581, 108277628, 108277640, 108277645, 108278054, 108278061, 108279584, 108279585, 108279586, 108279618, 108279625
Ictalurus_punctatus	GO:0004930	G protein-coupled receptor activity	2.29609	3.91366e-08	100304471, 100304626, 100305028, 100305031, 108255316, 108255349, 108255813, 108256799, 108256839, 108256840, 108256842, 108256843, 108256844, 108256845, 108256846, 108256847, 108256868, 108256908, 108261010, 108264014, 108264102, 108264105, 108264106, 108264205, 108264212, 108265087, 108265095, 108265369, 108267176, 108271602, 108271622, 108274330, 108275588, 108275635, 108275648, 108276682, 108277347, 108277454, 108277539, 108277541, 108277542, 108277543, 108277544, 108277546, 108277548, 108277550, 108277552, 108277577, 108277579, 108277580, 108277581, 108277628, 108277640, 108277645, 108278054, 108278061, 108278644, 108278647, 108278649, 108279584, 108279585, 108279586, 108279613, 108279618, 108279625, 108280139, 108280276, 108280277
Ictalurus_punctatus	GO:0004888	transmembrane signaling receptor activity	1.85402	2.38167e-05	100304471, 100304626, 100305028, 100305031, 108255316, 108255349, 108255813, 108256595, 108256799, 108256839, 108256840, 108256842, 108256843, 108256844, 108256845, 108256846, 108256847, 108256868, 108256908, 108261010, 108263639, 108264014, 108264102, 108264105, 108264106, 108264205, 108264212, 108265087, 108265095, 108265369, 108266000, 108267176, 108268623, 108269350, 108271602, 108271622, 108274330, 108275588, 108275635, 108275648, 108276234, 108276628, 108276682, 108277347, 108277454, 108277539, 108277541, 108277542, 108277543, 108277544, 108277546, 108277548, 108277550, 108277552, 108277577, 108277579, 108277580, 108277581, 108277628, 108277640, 108277645, 108278054, 108278061, 108278644, 108278647, 108278649, 108279584, 108279585, 108279586, 108279613, 108279618, 108279625, 108280139, 108280276, 108280277, 108280422, 108280618
Ictalurus_punctatus	GO:0060089	molecular transducer activity	1.72351	0.000255731	100304471, 100304626, 100305028, 100305031, 108255316, 108255349, 108255813, 108256595, 108256799, 108256839, 108256840, 108256842, 108256843, 108256844, 108256845, 108256846, 108256847, 108256868, 108256908, 108261010, 108263639, 108263916, 108264014, 108264102, 108264105, 108264106, 108264205, 108264212, 108265087, 108265095, 108265369, 108266000, 108267176, 108268623, 108269350, 108271602, 108271622, 108274132, 108274330, 108275588, 108275635, 108275648, 108276234, 108276628, 108276682, 108277347, 108277454, 108277539, 108277541, 108277542, 108277543, 108277544, 108277546, 108277548, 108277550, 108277552, 108277577, 108277579, 108277580, 108277581, 108277628, 108277640, 108277645, 108278054, 108278061, 108278644, 108278647, 108278649, 108279584, 108279585, 108279586, 108279613, 108279618, 108279625, 108280139, 108280276, 108280277, 108280422, 108280618
Ictalurus_punctatus	GO:0038023	signaling receptor activity	1.72351	0.000255731	100304471, 100304626, 100305028, 100305031, 108255316, 108255349, 108255813, 108256595, 108256799, 108256839, 108256840, 108256842, 108256843, 108256844, 108256845, 108256846, 108256847, 108256868, 108256908, 108261010, 108263639, 108263916, 108264014, 108264102, 108264105, 108264106, 108264205, 108264212, 108265087, 108265095, 108265369, 108266000, 108267176, 108268623, 108269350, 108271602, 108271622, 108274132, 108274330, 108275588, 108275635, 108275648, 108276234, 108276628, 108276682, 108277347, 108277454, 108277539, 108277541, 108277542, 108277543, 108277544, 108277546, 108277548, 108277550, 108277552, 108277577, 108277579, 108277580, 108277581, 108277628, 108277640, 108277645, 108278054, 108278061, 108278644, 108278647, 108278649, 108279584, 108279585, 108279586, 108279613, 108279618, 108279625, 108280139, 108280276, 108280277, 108280422, 108280618
Pneumocystis_carinii_B80	GO:0004252	serine-type endopeptidase activity	10.5639	5.43895e-06	28934828, 28935111, 28935904, 28935907, 28936170, 28936173, 28937168, 28937171, 28938132
Pneumocystis_carinii_B80	GO:0008236	serine-type peptidase activity	9.64531	5.43895e-06	28934828, 28935111, 28935904, 28935907, 28936170, 28936173, 28937168, 28937171, 28938132
Pneumocystis_carinii_B80	GO:0017171	serine hydrolase activity	9.64531	5.43895e-06	28934828, 28935111, 28935904, 28935907, 28936170, 28936173, 28937168, 28937171, 28938132
Pneumocystis_carinii_B80	GO:0004175	endopeptidase activity	5.15912	0.00141835	28934828, 28935111, 28935904, 28935907, 28936170, 28936173, 28937168, 28937171, 28938132
Pneumocystis_carinii_B80	GO:0008233	peptidase activity	2.96977	0.0480112	28934828, 28935111, 28935904, 28935907, 28936170, 28936173, 28936979, 28937168, 28937171, 28938132
Monodelphis_domestica	GO:0019236	response to pheromone	5.15967	6.22391e-06	monDomV1R1213, monDomV1R1230, monDomV1R1231, monDomV1R1232, monDomV1R1234, monDomV1R1235, monDomV1R1236, monDomV1R1237, monDomV1R1250, monDomV1R1251, monDomV1R1273, monDomV1R1274, monDomV1R1283, monDomV1R1284, monDomV1R1285, monDomV1R1288
Monodelphis_domestica	GO:0002428	antigen processing and presentation of peptide antigen via MHC class Ib	18.8881	8.13815e-05	LOC103094739, LOC103098191, LOC103098426, LOC103098877, LOC103099611
Monodelphis_domestica	GO:0002476	antigen processing and presentation of endogenous peptide antigen via MHC class Ib	18.8881	8.13815e-05	LOC103094739, LOC103098191, LOC103098426, LOC103098877, LOC103099611
Monodelphis_domestica	GO:0002486	antigen processing and presentation of endogenous peptide antigen via MHC class I via ER pathway, TAP-independent	26.4433	9.78124e-05	LOC103094739, LOC103098191, LOC103098426, LOC103098877
Monodelphis_domestica	GO:0002484	antigen processing and presentation of endogenous peptide antigen via MHC class I via ER pathway	26.4433	9.78124e-05	LOC103094739, LOC103098191, LOC103098426, LOC103098877
Monodelphis_domestica	GO:0048002	antigen processing and presentation of peptide antigen	8.46186	0.000110992	LOC100026007, LOC100026112, LOC103094739, LOC103098191, LOC103098426, LOC103098877, LOC103099611, MODO-DAB1
Monodelphis_domestica	GO:0002475	antigen processing and presentation via MHC class Ib	16.5271	0.000168205	LOC103094739, LOC103098191, LOC103098426, LOC103098877, LOC103099611
Monodelphis_domestica	GO:0002003	angiotensin maturation	21.1547	0.00038813	LOC100016857, LOC100017048, LOC100017089, LOC100019349
Monodelphis_domestica	GO:0002483	antigen processing and presentation of endogenous peptide antigen	12.0197	0.00100977	LOC103094739, LOC103098191, LOC103098426, LOC103098877, LOC103099611
Monodelphis_domestica	GO:0019883	antigen processing and presentation of endogenous antigen	11.018	0.00148261	LOC103094739, LOC103098191, LOC103098426, LOC103098877, LOC103099611
Monodelphis_domestica	GO:0016486	peptide hormone processing	9.44404	0.00311407	ADAM10, LOC100016857, LOC100017048, LOC100017089, LOC100019349
Monodelphis_domestica	GO:0019885	antigen processing and presentation of endogenous peptide antigen via MHC class I	13.2217	0.00320952	LOC103094739, LOC103098191, LOC103098426, LOC103098877
Monodelphis_domestica	GO:0001916	positive regulation of T cell mediated cytotoxicity	11.7526	0.00501463	LOC103094739, LOC103098191, LOC103098426, LOC103098877
Monodelphis_domestica	GO:0140448	signaling receptor ligand precursor processing	8.26354	0.00522859	ADAM10, LOC100016857, LOC100017048, LOC100017089, LOC100019349
Monodelphis_domestica	GO:0001914	regulation of T cell mediated cytotoxicity	10.5773	0.00655572	LOC103094739, LOC103098191, LOC103098426, LOC103098877
Monodelphis_domestica	GO:0007606	sensory perception of chemical stimulus	2.46622	0.00682583	LOC100030062, LOC100030067, monDomV1R1213, monDomV1R1230, monDomV1R1231, monDomV1R1232, monDomV1R1234, monDomV1R1235, monDomV1R1236, monDomV1R1237, monDomV1R1250, monDomV1R1251, monDomV1R1273, monDomV1R1274, monDomV1R1283, monDomV1R1284, monDomV1R1285, monDomV1R1288
Monodelphis_domestica	GO:0019882	antigen processing and presentation	4.31728	0.00776017	LOC100026007, LOC100026112, LOC103094739, LOC103098191, LOC103098426, LOC103098877, LOC103099611, MODO-DAB1
Monodelphis_domestica	GO:0002474	antigen processing and presentation of peptide antigen via MHC class I	9.61575	0.00856505	LOC103094739, LOC103098191, LOC103098426, LOC103098877
Monodelphis_domestica	GO:0002711	positive regulation of T cell mediated immunity	6.61083	0.0271772	LOC103094739, LOC103098191, LOC103098426, LOC103098877
Monodelphis_domestica	GO:0005886	plasma membrane	1.3595	0.00148261	ADAM10, ANXA1, ATP6V0A1, CDC42SE2, CLCA1, DSCAM, DYNC2H1, ENPP7, FRMD6, FZD6, GABRA6, GAS7, GLO1, GLP2R, GPR65, GUCY2C, KCNJ3, KCNK6, KCNN2, KITLG, LNPEP, LOC100009737, LOC100009811, LOC100010462, LOC100010506, LOC100010540, LOC100010544, LOC100010714, LOC100010757, LOC100010956, LOC100011074, LOC100011504, LOC100013358, LOC100013975, LOC100014013, LOC100014148, LOC100014181, LOC100016966, LOC100017002, LOC100017044, LOC100017128, LOC100017167, LOC100017292, LOC100017340, LOC100019610, LOC100022392, LOC100022712, LOC100022735, LOC100022878, LOC100022904, LOC100022961, LOC100022990, LOC100023020, LOC100023079, LOC100023178, LOC100023238, LOC100024102, LOC100024647, LOC100024667, LOC100028081, LOC100028206, LOC100028222, LOC100028235, LOC100028408, LOC100028478, LOC100030062, LOC100031177, LOC100031268, LOC100031667, LOC100616733, LOC100616814, LOC100617184, LOC100618111, LOC100618906, LOC100619039, LOC103094093, LOC103097245, LOC103097786, LOC103098551, LOC103100301, LOC103105351, MAPK9, MDGA2, NOTCH1, PLA2R1, PMP22, PRKCA, PRMT8, PTGER2, PTP4A1, RAB39A, ROCK1, SAV1, SLC16A6, SLC35G2, SLC39A14, SLC4A1, SLC52A3, SLC6A2, SLC9C1, SNTA1, TBC1D2, TMEM30B, TRIM16, TRPC3, VN2R506, VN2R511, VN2R514, VN2R527, VN2R528, VN2R530, VN2R537, VN2R551, VN2R553, VN2R557, VN2R558, VN2R629, VN2R630, VN2R640, VN2R641, VN2R643, VN2R644, VN2R645, VN2R657, WDFY3, YIPF4, monDomV1R1213, monDomV1R1230, monDomV1R1231, monDomV1R1232, monDomV1R1234, monDomV1R1235, monDomV1R1236, monDomV1R1237, monDomV1R1250, monDomV1R1251, monDomV1R1273, monDomV1R1274, monDomV1R1283, monDomV1R1284, monDomV1R1285, monDomV1R1288
Monodelphis_domestica	GO:0016020	membrane	1.16	0.0218326	ACER1, ACSL6, ADAM10, ADPRM, ANXA1, AREG, ARFGEF2, ATL1, ATP6V0A1, B4GALNT2, B4GALT5, BAG5, BIRC6, CCNG2, CD274, CDC42SE2, CDS1, CHST4, CISD2, CLCA1, CRK, CYP7A1, DHRS7C, DNAH3, DSCAM, DYNC2H1, EHD3, ENPP7, FA2H, FLVCR1, FRMD6, FZD6, GABRA6, GALNT13, GAS7, GIMAP5, GLO1, GLP2R, GLRB, GOLPH3, GPR137C, GPR65, GRINA, GUCY2C, HGS, HSD17B2, IL1RAPL2, JAG2, KCNJ3, KCNK6, KCNN2, KITLG, KTN1, LNPEP, LOC100009737, LOC100009811, LOC100009916, LOC100010462, LOC100010506, LOC100010540, LOC100010544, LOC100010714, LOC100010757, LOC100010924, LOC100010956, LOC100011028, LOC100011035, LOC100011074, LOC100011399, LOC100011504, LOC100011665, LOC100011788, LOC100011820, LOC100011905, LOC100012668, LOC100013238, LOC100013358, LOC100013399, LOC100013975, LOC100014013, LOC100014148, LOC100014181, LOC100016358, LOC100016966, LOC100017002, LOC100017044, LOC100017128, LOC100017167, LOC100017292, LOC100017340, LOC100019610, LOC100020400, LOC100020606, LOC100021136, LOC100022392, LOC100022595, LOC100022712, LOC100022735, LOC100022878, LOC100022904, LOC100022961, LOC100022990, LOC100023020, LOC100023079, LOC100023178, LOC100023238, LOC100024102, LOC100024568, LOC100024647, LOC100024667, LOC100025736, LOC100025782, LOC100026637, LOC100027842, LOC100028081, LOC100028206, LOC100028222, LOC100028235, LOC100028408, LOC100028478, LOC100028903, LOC100029231, LOC100029470, LOC100030062, LOC100030067, LOC100030440, LOC100031177, LOC100031268, LOC100031667, LOC100616733, LOC100616772, LOC100616814, LOC100616819, LOC100617107, LOC100617184, LOC100618111, LOC100618314, LOC100618906, LOC100619039, LOC100619226, LOC103094093, LOC103097109, LOC103097245, LOC103097786, LOC103098551, LOC103100301, LOC103101763, LOC103102863, LOC103105351, LOC103105665, LOC103105936, LRFN5, MAMDC2, MAN2A1, MAPK9, MBTPS2, MDGA2, MGAT1, MGAT5B, MOGAT3, MYADML2, NNT, NOTCH1, NTF3, PIRT, PLA2R1, PMP22, PRKCA, PRMT8, PTGER2, PTP4A1, RAB39A, RGS7BP, ROCK1, SAV1, SC5D, SGTA, SHROOM3, SLC16A6, SLC25A46, SLC25A47, SLC35B3, SLC35G2, SLC38A11, SLC39A14, SLC4A1, SLC52A3, SLC6A2, SLC9C1, SNTA1, SNX6, SORD, SPAST, TBC1D2, TEX2, THY1, TMEM143, TMEM220, TMEM30B, TMEM45B, TMPRSS3, TMX1, TRIM16, TRPC3, TXNDC16, VN2R506, VN2R511, VN2R514, VN2R527, VN2R528, VN2R530, VN2R537, VN2R551, VN2R553, VN2R557, VN2R558, VN2R629, VN2R630, VN2R640, VN2R641, VN2R643, VN2R644, VN2R645, VN2R657, WDFY3, XPO1, YIPF4, YIPF5, ZC3HC1, monDomV1R1213, monDomV1R1230, monDomV1R1231, monDomV1R1232, monDomV1R1234, monDomV1R1235, monDomV1R1236, monDomV1R1237, monDomV1R1250, monDomV1R1251, monDomV1R1273, monDomV1R1274, monDomV1R1283, monDomV1R1284, monDomV1R1285, monDomV1R1288
Monodelphis_domestica	GO:0030286	dynein complex	4.40722	0.0452513	DCTN1, DNAH3, DNAH9, DYNC2H1, DYNLRB2
Monodelphis_domestica	GO:0004930	G protein-coupled receptor activity	2.35439	7.30319e-15	GLP2R, GPR65, LOC100009737, LOC100010462, LOC100010506, LOC100010540, LOC100010544, LOC100010714, LOC100010757, LOC100010956, LOC100011028, LOC100011035, LOC100011074, LOC100011504, LOC100011665, LOC100013358, LOC100013975, LOC100014013, LOC100014148, LOC100014181, LOC100016966, LOC100017002, LOC100017044, LOC100017128, LOC100017167, LOC100017292, LOC100017340, LOC100019610, LOC100021136, LOC100022392, LOC100022595, LOC100022712, LOC100022735, LOC100022878, LOC100022904, LOC100022961, LOC100022990, LOC100023020, LOC100023079, LOC100023178, LOC100023238, LOC100024102, LOC100024647, LOC100024667, LOC100027842, LOC100028081, LOC100028206, LOC100028222, LOC100028235, LOC100028408, LOC100028478, LOC100029231, LOC100030062, LOC100030067, LOC100030440, LOC100031177, LOC100031268, LOC100031667, LOC100616733, LOC100616772, LOC100616814, LOC100616819, LOC100617107, LOC100617184, LOC100618111, LOC100618906, LOC100619039, LOC103094093, LOC103097786, LOC103098551, LOC103100301, LOC103105351, PTGER2, VN2R506, VN2R511, VN2R514, VN2R527, VN2R528, VN2R530, VN2R537, VN2R551, VN2R553, VN2R557, VN2R558, VN2R629, VN2R630, VN2R640, VN2R641, VN2R643, VN2R644, VN2R645, VN2R657, monDomV1R1213, monDomV1R1230, monDomV1R1231, monDomV1R1232, monDomV1R1234, monDomV1R1235, monDomV1R1236, monDomV1R1237, monDomV1R1250, monDomV1R1251, monDomV1R1273, monDomV1R1274, monDomV1R1283, monDomV1R1284, monDomV1R1285, monDomV1R1288
Monodelphis_domestica	GO:0004888	transmembrane signaling receptor activity	2.05611	5.69711e-12	FZD6, GABRA6, GLP2R, GLRB, GPR65, LOC100009737, LOC100010462, LOC100010506, LOC100010540, LOC100010544, LOC100010714, LOC100010757, LOC100010956, LOC100011028, LOC100011035, LOC100011074, LOC100011504, LOC100011665, LOC100013358, LOC100013975, LOC100014013, LOC100014107, LOC100014148, LOC100014181, LOC100016966, LOC100017002, LOC100017044, LOC100017128, LOC100017167, LOC100017292, LOC100017340, LOC100019610, LOC100021136, LOC100022392, LOC100022595, LOC100022712, LOC100022735, LOC100022878, LOC100022904, LOC100022961, LOC100022990, LOC100023020, LOC100023079, LOC100023178, LOC100023238, LOC100024102, LOC100024647, LOC100024667, LOC100027842, LOC100028081, LOC100028206, LOC100028222, LOC100028235, LOC100028408, LOC100028478, LOC100029231, LOC100030062, LOC100030067, LOC100030440, LOC100031177, LOC100031268, LOC100031667, LOC100616733, LOC100616761, LOC100616772, LOC100616814, LOC100616819, LOC100617107, LOC100617184, LOC100617849, LOC100618111, LOC100618902, LOC100618906, LOC100619039, LOC103094093, LOC103097786, LOC103098551, LOC103100301, LOC103105351, PTGER2, VN2R506, VN2R511, VN2R514, VN2R527, VN2R528, VN2R530, VN2R537, VN2R551, VN2R553, VN2R557, VN2R558, VN2R629, VN2R630, VN2R640, VN2R641, VN2R643, VN2R644, VN2R645, VN2R657, monDomV1R1213, monDomV1R1230, monDomV1R1231, monDomV1R1232, monDomV1R1234, monDomV1R1235, monDomV1R1236, monDomV1R1237, monDomV1R1250, monDomV1R1251, monDomV1R1273, monDomV1R1274, monDomV1R1283, monDomV1R1284, monDomV1R1285, monDomV1R1288
Monodelphis_domestica	GO:0060089	molecular transducer activity	1.95999	3.33342e-11	FZD6, GABRA6, GLP2R, GLRB, GPR65, GUCY2C, LOC100009737, LOC100010462, LOC100010506, LOC100010540, LOC100010544, LOC100010714, LOC100010757, LOC100010956, LOC100011028, LOC100011035, LOC100011074, LOC100011504, LOC100011665, LOC100013358, LOC100013975, LOC100014013, LOC100014107, LOC100014148, LOC100014181, LOC100016966, LOC100017002, LOC100017044, LOC100017128, LOC100017167, LOC100017292, LOC100017340, LOC100019610, LOC100021136, LOC100022392, LOC100022595, LOC100022712, LOC100022735, LOC100022878, LOC100022904, LOC100022961, LOC100022990, LOC100023020, LOC100023079, LOC100023178, LOC100023238, LOC100024102, LOC100024647, LOC100024667, LOC100027842, LOC100028081, LOC100028206, LOC100028222, LOC100028235, LOC100028408, LOC100028478, LOC100029231, LOC100030062, LOC100030067, LOC100030440, LOC100031177, LOC100031268, LOC100031667, LOC100616733, LOC100616761, LOC100616772, LOC100616814, LOC100616819, LOC100617107, LOC100617184, LOC100617849, LOC100618111, LOC100618902, LOC100618906, LOC100619039, LOC103094093, LOC103097786, LOC103098551, LOC103100301, LOC103105351, NOTCH1, PLA2R1, PTGER2, VN2R506, VN2R511, VN2R514, VN2R527, VN2R528, VN2R530, VN2R537, VN2R551, VN2R553, VN2R557, VN2R558, VN2R629, VN2R630, VN2R640, VN2R641, VN2R643, VN2R644, VN2R645, VN2R657, monDomV1R1213, monDomV1R1230, monDomV1R1231, monDomV1R1232, monDomV1R1234, monDomV1R1235, monDomV1R1236, monDomV1R1237, monDomV1R1250, monDomV1R1251, monDomV1R1273, monDomV1R1274, monDomV1R1283, monDomV1R1284, monDomV1R1285, monDomV1R1288
Monodelphis_domestica	GO:0038023	signaling receptor activity	1.95999	3.33342e-11	FZD6, GABRA6, GLP2R, GLRB, GPR65, GUCY2C, LOC100009737, LOC100010462, LOC100010506, LOC100010540, LOC100010544, LOC100010714, LOC100010757, LOC100010956, LOC100011028, LOC100011035, LOC100011074, LOC100011504, LOC100011665, LOC100013358, LOC100013975, LOC100014013, LOC100014107, LOC100014148, LOC100014181, LOC100016966, LOC100017002, LOC100017044, LOC100017128, LOC100017167, LOC100017292, LOC100017340, LOC100019610, LOC100021136, LOC100022392, LOC100022595, LOC100022712, LOC100022735, LOC100022878, LOC100022904, LOC100022961, LOC100022990, LOC100023020, LOC100023079, LOC100023178, LOC100023238, LOC100024102, LOC100024647, LOC100024667, LOC100027842, LOC100028081, LOC100028206, LOC100028222, LOC100028235, LOC100028408, LOC100028478, LOC100029231, LOC100030062, LOC100030067, LOC100030440, LOC100031177, LOC100031268, LOC100031667, LOC100616733, LOC100616761, LOC100616772, LOC100616814, LOC100616819, LOC100617107, LOC100617184, LOC100617849, LOC100618111, LOC100618902, LOC100618906, LOC100619039, LOC103094093, LOC103097786, LOC103098551, LOC103100301, LOC103105351, NOTCH1, PLA2R1, PTGER2, VN2R506, VN2R511, VN2R514, VN2R527, VN2R528, VN2R530, VN2R537, VN2R551, VN2R553, VN2R557, VN2R558, VN2R629, VN2R630, VN2R640, VN2R641, VN2R643, VN2R644, VN2R645, VN2R657, monDomV1R1213, monDomV1R1230, monDomV1R1231, monDomV1R1232, monDomV1R1234, monDomV1R1235, monDomV1R1236, monDomV1R1237, monDomV1R1250, monDomV1R1251, monDomV1R1273, monDomV1R1274, monDomV1R1283, monDomV1R1284, monDomV1R1285, monDomV1R1288
Monodelphis_domestica	GO:0004984	olfactory receptor activity	2.47362	1.30562e-10	LOC100009737, LOC100010462, LOC100010506, LOC100010540, LOC100010544, LOC100010714, LOC100010757, LOC100010956, LOC100011028, LOC100011035, LOC100011074, LOC100011504, LOC100011665, LOC100013358, LOC100013975, LOC100014013, LOC100014107, LOC100014148, LOC100014181, LOC100016966, LOC100017002, LOC100017044, LOC100017128, LOC100017167, LOC100017292, LOC100017340, LOC100019610, LOC100021136, LOC100022392, LOC100022595, LOC100022712, LOC100022735, LOC100022878, LOC100022904, LOC100022961, LOC100022990, LOC100023020, LOC100023079, LOC100023178, LOC100023238, LOC100024102, LOC100024647, LOC100024667, LOC100028081, LOC100028206, LOC100028222, LOC100028235, LOC100028408, LOC100028478, LOC100029231, LOC100030062, LOC100030067, LOC100030440, LOC100031177, LOC100031268, LOC100616733, LOC100616761, LOC100616772, LOC100616814, LOC100616819, LOC100617107, LOC100617184, LOC100617849, LOC100618111, LOC100618902, LOC100618906, LOC100619039, LOC103094093, LOC103097786, LOC103098551, LOC103100301
Monodelphis_domestica	GO:0016503	pheromone receptor activity	5.35561	4.08148e-06	monDomV1R1213, monDomV1R1230, monDomV1R1231, monDomV1R1232, monDomV1R1234, monDomV1R1235, monDomV1R1236, monDomV1R1237, monDomV1R1250, monDomV1R1251, monDomV1R1273, monDomV1R1274, monDomV1R1283, monDomV1R1284, monDomV1R1285, monDomV1R1288
Monodelphis_domestica	GO:0003674	molecular_function	1.08127	0.00100977	ACER1, ACSL6, ADAM10, ADPRM, AGO4, AHCY, AKR1D1, ANXA1, AOX4, AREG, ARFGEF2, ATF7IP2, ATL1, ATP6V0A1, AZIN2, B4GALNT2, B4GALT5, BAG5, BIRC6, BMP4, CASP8AP2, CCNA1, CCNG2, CDC42SE2, CDH9, CDS1, CHST4, CISD2, CLASP1, CLCA1, CNBD2, CNOT6L, CREBBP, CRK, CSAD, CTDP1, CXCL13, CYP7A1, DBI, DBR1, DCAF12, DCTN1, DDC, DDHD1, DHRS7C, DNAH3, DNAH9, DSCAM, DYNC2H1, DYNLRB2, EHD3, EIF2S3, ELAC2, ELP3, ENPP7, ESPL1, FA2H, FBXO30, FERMT2, FLVCR1, FUCA2, FZD6, GABRA6, GALNT13, GAS7, GDF9, GIMAP5, GLO1, GLP2R, GLRB, GMNN, GOLPH3, GPR65, GRINA, GUCY2C, HGS, HSD17B2, HSP90B1, HSPA13, IDO1, IL5, IL9, IP6K2, IRF1, ISCA1, JAG2, KCNJ3, KCNK6, KCNN2, KIF20B, KIF3B, KIF3C, KITLG, KTN1, LCN15, LECT2, LNPEP, LOC100009737, LOC100009811, LOC100009893, LOC100009907, LOC100009916, LOC100010091, LOC100010137, LOC100010216, LOC100010381, LOC100010462, LOC100010506, LOC100010540, LOC100010544, LOC100010571, LOC100010714, LOC100010757, LOC100010922, LOC100010924, LOC100010956, LOC100011028, LOC100011035, LOC100011074, LOC100011399, LOC100011504, LOC100011665, LOC100011788, LOC100011820, LOC100011905, LOC100012668, LOC100012857, LOC100013238, LOC100013358, LOC100013399, LOC100013975, LOC100014013, LOC100014107, LOC100014148, LOC100014181, LOC100015414, LOC100016358, LOC100016857, LOC100016966, LOC100017002, LOC100017044, LOC100017048, LOC100017089, LOC100017128, LOC100017167, LOC100017292, LOC100017340, LOC100018312, LOC100018428, LOC100019349, LOC100019400, LOC100019541, LOC100019610, LOC100020089, LOC100020297, LOC100020400, LOC100020606, LOC100021136, LOC100021480, LOC100021874, LOC100022049, LOC100022392, LOC100022595, LOC100022712, LOC100022735, LOC100022878, LOC100022904, LOC100022961, LOC100022990, LOC100023020, LOC100023079, LOC100023178, LOC100023238, LOC100023561, LOC100023655, LOC100024102, LOC100024568, LOC100024647, LOC100024667, LOC100024963, LOC100025736, LOC100025782, LOC100026007, LOC100026112, LOC100026485, LOC100026637, LOC100026672, LOC100026853, LOC100027341, LOC100027598, LOC100027742, LOC100027842, LOC100028081, LOC100028206, LOC100028222, LOC100028235, LOC100028408, LOC100028478, LOC100028903, LOC100029046, LOC100029142, LOC100029231, LOC100029470, LOC100029587, LOC100029598, LOC100030062, LOC100030067, LOC100030440, LOC100031012, LOC100031017, LOC100031177, LOC100031268, LOC100031667, LOC100033269, LOC100616733, LOC100616761, LOC100616772, LOC100616814, LOC100616819, LOC100617107, LOC100617184, LOC100617486, LOC100617559, LOC100617582, LOC100617816, LOC100617849, LOC100617850, LOC100617920, LOC100618066, LOC100618111, LOC100618165, LOC100618301, LOC100618312, LOC100618314, LOC100618339, LOC100618818, LOC100618902, LOC100618906, LOC100618946, LOC100618983, LOC100619039, LOC100619216, LOC100619395, LOC100619697, LOC100619802, LOC100619950, LOC100619989, LOC100619999, LOC100620029, LOC103092424, LOC103092678, LOC103093559, LOC103094093, LOC103094747, LOC103095354, LOC103095602, LOC103097066, LOC103097350, LOC103097786, LOC103098052, LOC103098204, LOC103098551, LOC103100301, LOC103101763, LOC103101823, LOC103102079, LOC103102863, LOC103102894, LOC103103205, LOC103103464, LOC103103694, LOC103104114, LOC103105001, LOC103105351, LOC103106275, LOC103106414, LOC103106467, LOC103106872, LOC654275, LUC7L, MAN2A1, MAPK14, MAPK9, MBTPS2, MCTS1, MED13, MEPCE, METRNL, METTL2A, METTL4, MGAT1, MGAT5B, MIPOL1, MLLT1, MOGAT3, MRPL1, MRPL15, MTMR9, MYOCD, NARF, NFIL3, NIN, NNT, NOTCH1, NOTUM, NRIP1, NSFL1C, NTF3, OSGIN2, PACS2, PARP11, PCCB, PHGDH, PLA2R1, PNN, POLD3, POLG, PPM1D, PPP2R3C, PRDM5, PRKCA, PRMT8, PRPSAP1, PTGER2, PTH, PTP4A1, PTPN2, PYCR1, PYGL, RAB39A, RALGAPA1, RBM26, RNF169, RNF213, ROCK1, RPF2, SAR1B, SAV1, SC5D, SEC14L1, SF3B1, SGTA, SHROOM3, SKA2, SLC16A6, SLC25A46, SLC25A47, SLC35B3, SLC38A11, SLC39A14, SLC4A1, SLC52A3, SLC6A2, SLC9C1, SMAD5, SMARCAD1, SND1, SNTA1, SNX3, SNX6, SOCS3, SORD, SPAST, SPOCK1, SREK1, SRSF6, STARD4, STBD1, TAF6, TAT, TBC1D2, TBCD, TDP1, TDRD9, TERF1, TEX2, TFF2, TGFBI, THY1, TK1, TMEM30B, TMPRSS3, TMX1, TRERF1, TRIM16, TRIM33, TRIM58, TRIM9, TRPC3, TSG101, TTC21B, UBXN2B, VCPKMT, VN2R506, VN2R511, VN2R514, VN2R527, VN2R528, VN2R530, VN2R537, VN2R551, VN2R553, VN2R557, VN2R558, VN2R629, VN2R630, VN2R640, VN2R641, VN2R643, VN2R644, VN2R645, VN2R657, WDFY3, XPO1, YTHDC2, ZBTB41, ZC3H14, ZC3HC1, ZCWPW2, ZFR2, ZFX, ZNF195, ZNF202, ZNF3, ZNF800, monDomV1R1213, monDomV1R1230, monDomV1R1231, monDomV1R1232, monDomV1R1234, monDomV1R1235, monDomV1R1236, monDomV1R1237, monDomV1R1250, monDomV1R1251, monDomV1R1273, monDomV1R1274, monDomV1R1283, monDomV1R1284, monDomV1R1285, monDomV1R1288
Monodelphis_domestica	GO:0046872	metal ion binding	1.37976	0.00650614	ADAM10, ADPRM, ANXA1, AOX4, B4GALT5, CDH9, CISD2, CLCA1, CNOT6L, CREBBP, CYP7A1, DDHD1, EHD3, ELP3, ENPP7, FA2H, FBXO30, GALNT13, GLO1, HGS, IDO1, JAG2, LECT2, LNPEP, LOC100009811, LOC100009893, LOC100010571, LOC100010922, LOC100011399, LOC100013238, LOC100013399, LOC100018428, LOC100019400, LOC100020297, LOC100021480, LOC100023561, LOC100023655, LOC100026637, LOC100026672, LOC100027598, LOC100027742, LOC100029046, LOC100029142, LOC100617486, LOC100617559, LOC100617582, LOC100617816, LOC100617850, LOC100617920, LOC100618066, LOC100618165, LOC100618301, LOC100618339, LOC100618946, LOC100618983, LOC100619216, LOC100619395, LOC100619697, LOC100619802, LOC100619989, LOC100619999, LOC100620029, LOC103092424, LOC103092678, LOC103093559, LOC103095602, LOC103097350, LOC103098052, LOC103101823, LOC103102079, LOC103102863, LOC103102894, LOC103103205, LOC103103464, LOC103103694, LOC103104114, LOC103105001, LOC103106414, LOC103106467, LOC103106872, MAN2A1, MGAT1, MGAT5B, NIN, NOTCH1, PPM1D, PPP2R3C, PRDM5, PRKCA, PRPSAP1, RBM26, RNF213, SC5D, SMAD5, SORD, SPOCK1, TRIM16, TRIM33, TRIM58, TRIM9, WDFY3, ZC3H14, ZC3HC1, ZCWPW2, ZFR2, ZFX, ZNF195, ZNF202, ZNF3
Monodelphis_domestica	GO:0043169	cation binding	1.34249	0.0134162	ADAM10, ADPRM, ANXA1, AOX4, B4GALT5, CDH9, CISD2, CLCA1, CNOT6L, CREBBP, CYP7A1, DDHD1, EHD3, ELP3, ENPP7, FA2H, FBXO30, GALNT13, GLO1, HGS, IDO1, JAG2, LECT2, LNPEP, LOC100009811, LOC100009893, LOC100010571, LOC100010922, LOC100011399, LOC100013238, LOC100013399, LOC100018428, LOC100019400, LOC100020297, LOC100021480, LOC100023561, LOC100023655, LOC100026637, LOC100026672, LOC100027598, LOC100027742, LOC100029046, LOC100029142, LOC100617486, LOC100617559, LOC100617582, LOC100617816, LOC100617850, LOC100617920, LOC100618066, LOC100618165, LOC100618301, LOC100618339, LOC100618946, LOC100618983, LOC100619216, LOC100619395, LOC100619697, LOC100619802, LOC100619989, LOC100619999, LOC100620029, LOC103092424, LOC103092678, LOC103093559, LOC103095602, LOC103097350, LOC103098052, LOC103101823, LOC103102079, LOC103102863, LOC103102894, LOC103103205, LOC103103464, LOC103103694, LOC103104114, LOC103105001, LOC103106414, LOC103106467, LOC103106872, MAN2A1, MGAT1, MGAT5B, NIN, NOTCH1, PPM1D, PPP2R3C, PRDM5, PRKCA, PRPSAP1, RBM26, RNF213, SC5D, SMAD5, SORD, SPOCK1, TRIM16, TRIM33, TRIM58, TRIM9, WDFY3, ZC3H14, ZC3HC1, ZCWPW2, ZFR2, ZFX, ZNF195, ZNF202, ZNF3
Pestalotiopsis_fici_W106-1	GO:0004497	monooxygenase activity	1.8458	0.030094	19265745, 19265748, 19265749, 19266292, 19266317, 19266611, 19266614, 19266615, 19266629, 19266640, 19266683, 19266684, 19266694, 19266702, 19267167, 19267548, 19269555, 19269560, 19269562, 19273702, 19273784, 19274691, 19274694, 19275824, 19275826, 19275839, 19275840, 19275842, 19275843, 19275973, 19276885, 19276982, 19277441, 19277444, 19277724, 19279219, 19279653
Trichoderma_harzianum_CBS_226.95	GO:0019748	secondary metabolic process	2.44148	0.00722861	M431DRAFT_100206, M431DRAFT_100411, M431DRAFT_101680, M431DRAFT_101951, M431DRAFT_10467, M431DRAFT_123254, M431DRAFT_154464, M431DRAFT_21714, M431DRAFT_21831, M431DRAFT_319892, M431DRAFT_482399, M431DRAFT_487803, M431DRAFT_498730, M431DRAFT_514162, M431DRAFT_525466, M431DRAFT_526009, M431DRAFT_7469
Trichoderma_harzianum_CBS_226.95	GO:0044550	secondary metabolite biosynthetic process	2.43403	0.00976335	M431DRAFT_100206, M431DRAFT_100411, M431DRAFT_101680, M431DRAFT_101951, M431DRAFT_10467, M431DRAFT_123254, M431DRAFT_154464, M431DRAFT_21714, M431DRAFT_21831, M431DRAFT_319892, M431DRAFT_482399, M431DRAFT_487803, M431DRAFT_498730, M431DRAFT_525466, M431DRAFT_526009, M431DRAFT_7469
Trichoderma_harzianum_CBS_226.95	GO:0003674	molecular_function	1.15339	1.40454e-05	M431DRAFT_100206, M431DRAFT_100257, M431DRAFT_100272, M431DRAFT_100411, M431DRAFT_100519, M431DRAFT_100974, M431DRAFT_101004, M431DRAFT_101017, M431DRAFT_101070, M431DRAFT_101422, M431DRAFT_101693, M431DRAFT_101756, M431DRAFT_101819, M431DRAFT_101937, M431DRAFT_101938, M431DRAFT_101947, M431DRAFT_101972, M431DRAFT_101977, M431DRAFT_101981, M431DRAFT_101984, M431DRAFT_101993, M431DRAFT_102019, M431DRAFT_102043, M431DRAFT_102067, M431DRAFT_102114, M431DRAFT_102120, M431DRAFT_103277, M431DRAFT_10374, M431DRAFT_10454, M431DRAFT_105629, M431DRAFT_105635, M431DRAFT_10949, M431DRAFT_11020, M431DRAFT_110887, M431DRAFT_11254, M431DRAFT_112971, M431DRAFT_113012, M431DRAFT_11496, M431DRAFT_11520, M431DRAFT_115200, M431DRAFT_115214, M431DRAFT_115248, M431DRAFT_11548, M431DRAFT_11567, M431DRAFT_11643, M431DRAFT_116723, M431DRAFT_116725, M431DRAFT_119370, M431DRAFT_12123, M431DRAFT_121327, M431DRAFT_121329, M431DRAFT_122367, M431DRAFT_123214, M431DRAFT_123254, M431DRAFT_123261, M431DRAFT_123280, M431DRAFT_123283, M431DRAFT_126109, M431DRAFT_127057, M431DRAFT_127081, M431DRAFT_127282, M431DRAFT_127290, M431DRAFT_128366, M431DRAFT_128378, M431DRAFT_128465, M431DRAFT_129381, M431DRAFT_129450, M431DRAFT_129576, M431DRAFT_129577, M431DRAFT_129594, M431DRAFT_129628, M431DRAFT_129634, M431DRAFT_129678, M431DRAFT_129818, M431DRAFT_129876, M431DRAFT_129902, M431DRAFT_129907, M431DRAFT_129930, M431DRAFT_13022, M431DRAFT_13025, M431DRAFT_13031, M431DRAFT_132863, M431DRAFT_140248, M431DRAFT_142220, M431DRAFT_150577, M431DRAFT_154350, M431DRAFT_154412, M431DRAFT_154434, M431DRAFT_154472, M431DRAFT_155448, M431DRAFT_155847, M431DRAFT_157037, M431DRAFT_15710, M431DRAFT_157240, M431DRAFT_157301, M431DRAFT_16405, M431DRAFT_16501, M431DRAFT_187, M431DRAFT_19155, M431DRAFT_19462, M431DRAFT_20915, M431DRAFT_20976, M431DRAFT_20983, M431DRAFT_21714, M431DRAFT_21769, M431DRAFT_21838, M431DRAFT_230906, M431DRAFT_242530, M431DRAFT_326191, M431DRAFT_328414, M431DRAFT_3404, M431DRAFT_3405, M431DRAFT_3408, M431DRAFT_368353, M431DRAFT_369876, M431DRAFT_396012, M431DRAFT_397389, M431DRAFT_422661, M431DRAFT_4322, M431DRAFT_455145, M431DRAFT_463245, M431DRAFT_477666, M431DRAFT_479912, M431DRAFT_479923, M431DRAFT_482399, M431DRAFT_483165, M431DRAFT_483175, M431DRAFT_484078, M431DRAFT_484508, M431DRAFT_485343, M431DRAFT_485367, M431DRAFT_485370, M431DRAFT_487223, M431DRAFT_487803, M431DRAFT_487806, M431DRAFT_488059, M431DRAFT_488065, M431DRAFT_488374, M431DRAFT_488403, M431DRAFT_488464, M431DRAFT_488472, M431DRAFT_490083, M431DRAFT_492643, M431DRAFT_492647, M431DRAFT_493712, M431DRAFT_493722, M431DRAFT_493731, M431DRAFT_495490, M431DRAFT_495491, M431DRAFT_495501, M431DRAFT_495504, M431DRAFT_496318, M431DRAFT_498288, M431DRAFT_498730, M431DRAFT_498734, M431DRAFT_498736, M431DRAFT_498746, M431DRAFT_498747, M431DRAFT_498750, M431DRAFT_498759, M431DRAFT_500002, M431DRAFT_500006, M431DRAFT_500159, M431DRAFT_500603, M431DRAFT_500617, M431DRAFT_500632, M431DRAFT_500722, M431DRAFT_500727, M431DRAFT_501206, M431DRAFT_501208, M431DRAFT_501541, M431DRAFT_501802, M431DRAFT_501811, M431DRAFT_501850, M431DRAFT_501866, M431DRAFT_501910, M431DRAFT_501913, M431DRAFT_501914, M431DRAFT_501926, M431DRAFT_501935, M431DRAFT_501946, M431DRAFT_501967, M431DRAFT_505932, M431DRAFT_506959, M431DRAFT_506960, M431DRAFT_507858, M431DRAFT_507955, M431DRAFT_507960, M431DRAFT_5082, M431DRAFT_509368, M431DRAFT_509371, M431DRAFT_511535, M431DRAFT_511558, M431DRAFT_511565, M431DRAFT_511570, M431DRAFT_512833, M431DRAFT_513227, M431DRAFT_513255, M431DRAFT_513263, M431DRAFT_513324, M431DRAFT_513325, M431DRAFT_513328, M431DRAFT_513340, M431DRAFT_513726, M431DRAFT_513764, M431DRAFT_513771, M431DRAFT_514019, M431DRAFT_514153, M431DRAFT_514154, M431DRAFT_514240, M431DRAFT_514244, M431DRAFT_514275, M431DRAFT_514278, M431DRAFT_514316, M431DRAFT_514323, M431DRAFT_514332, M431DRAFT_514333, M431DRAFT_514337, M431DRAFT_514341, M431DRAFT_515691, M431DRAFT_519849, M431DRAFT_520515, M431DRAFT_520518, M431DRAFT_522942, M431DRAFT_523315, M431DRAFT_523343, M431DRAFT_523354, M431DRAFT_524566, M431DRAFT_524948, M431DRAFT_524975, M431DRAFT_525466, M431DRAFT_525516, M431DRAFT_525887, M431DRAFT_525891, M431DRAFT_525910, M431DRAFT_525965, M431DRAFT_525971, M431DRAFT_525999, M431DRAFT_526000, M431DRAFT_526009, M431DRAFT_526013, M431DRAFT_526068, M431DRAFT_526070, M431DRAFT_526084, M431DRAFT_526093, M431DRAFT_531256, M431DRAFT_535143, M431DRAFT_535145, M431DRAFT_535161, M431DRAFT_535230, M431DRAFT_535982, M431DRAFT_540465, M431DRAFT_540473, M431DRAFT_540491, M431DRAFT_543425, M431DRAFT_545830, M431DRAFT_545835, M431DRAFT_546004, M431DRAFT_546031, M431DRAFT_549495, M431DRAFT_549673, M431DRAFT_549685, M431DRAFT_549711, M431DRAFT_549843, M431DRAFT_550045, M431DRAFT_550135, M431DRAFT_550180, M431DRAFT_551634, M431DRAFT_551653, M431DRAFT_551684, M431DRAFT_551726, M431DRAFT_551729, M431DRAFT_553327, M431DRAFT_554614, M431DRAFT_555819, M431DRAFT_556789, M431DRAFT_5848, M431DRAFT_5850, M431DRAFT_6577, M431DRAFT_74484, M431DRAFT_74494, M431DRAFT_7469, M431DRAFT_7879, M431DRAFT_79128, M431DRAFT_80219, M431DRAFT_80649, M431DRAFT_81381, M431DRAFT_81915, M431DRAFT_82233, M431DRAFT_8295, M431DRAFT_8298, M431DRAFT_8305, M431DRAFT_83485, M431DRAFT_83736, M431DRAFT_83749, M431DRAFT_85354, M431DRAFT_85611, M431DRAFT_85880, M431DRAFT_86023, M431DRAFT_86129, M431DRAFT_8665, M431DRAFT_8688, M431DRAFT_86893, M431DRAFT_8701, M431DRAFT_87842, M431DRAFT_87921, M431DRAFT_91307, M431DRAFT_91339, M431DRAFT_91517, M431DRAFT_91773, M431DRAFT_93015, M431DRAFT_93233, M431DRAFT_93344, M431DRAFT_93373, M431DRAFT_93776, M431DRAFT_93996, M431DRAFT_94171, M431DRAFT_94432, M431DRAFT_94499, M431DRAFT_94977, M431DRAFT_94982, M431DRAFT_96073, M431DRAFT_96795, M431DRAFT_96909, M431DRAFT_97307, M431DRAFT_97567, M431DRAFT_98275, M431DRAFT_98453, M431DRAFT_98485, M431DRAFT_98490, M431DRAFT_98492, M431DRAFT_98518, M431DRAFT_98522, M431DRAFT_98544, M431DRAFT_98646, M431DRAFT_98752, M431DRAFT_98783, M431DRAFT_99043, M431DRAFT_99086, M431DRAFT_99104
Trichoderma_harzianum_CBS_226.95	GO:0046914	transition metal ion binding	1.69378	0.000417258	M431DRAFT_101756, M431DRAFT_101993, M431DRAFT_102043, M431DRAFT_105629, M431DRAFT_113012, M431DRAFT_115248, M431DRAFT_116723, M431DRAFT_116725, M431DRAFT_119370, M431DRAFT_121329, M431DRAFT_123261, M431DRAFT_123283, M431DRAFT_129876, M431DRAFT_129907, M431DRAFT_129930, M431DRAFT_13025, M431DRAFT_13031, M431DRAFT_132863, M431DRAFT_154434, M431DRAFT_157301, M431DRAFT_187, M431DRAFT_326191, M431DRAFT_328414, M431DRAFT_369876, M431DRAFT_396012, M431DRAFT_485343, M431DRAFT_488464, M431DRAFT_488472, M431DRAFT_493712, M431DRAFT_493722, M431DRAFT_500603, M431DRAFT_500617, M431DRAFT_500727, M431DRAFT_501206, M431DRAFT_501866, M431DRAFT_501926, M431DRAFT_505932, M431DRAFT_511535, M431DRAFT_513255, M431DRAFT_513764, M431DRAFT_513771, M431DRAFT_514154, M431DRAFT_514323, M431DRAFT_514333, M431DRAFT_514341, M431DRAFT_519849, M431DRAFT_523315, M431DRAFT_524975, M431DRAFT_525891, M431DRAFT_525999, M431DRAFT_526070, M431DRAFT_535161, M431DRAFT_535230, M431DRAFT_540465, M431DRAFT_540491, M431DRAFT_543425, M431DRAFT_549495, M431DRAFT_549711, M431DRAFT_550180, M431DRAFT_551634, M431DRAFT_551726, M431DRAFT_553327, M431DRAFT_83749, M431DRAFT_85354, M431DRAFT_86023, M431DRAFT_8688, M431DRAFT_87842, M431DRAFT_93344, M431DRAFT_94499, M431DRAFT_98492, M431DRAFT_98752, M431DRAFT_99086
Trichoderma_harzianum_CBS_226.95	GO:0016491	oxidoreductase activity	1.61617	0.000417258	M431DRAFT_100206, M431DRAFT_100411, M431DRAFT_101004, M431DRAFT_101017, M431DRAFT_101756, M431DRAFT_101819, M431DRAFT_102019, M431DRAFT_102114, M431DRAFT_102120, M431DRAFT_10374, M431DRAFT_105629, M431DRAFT_105635, M431DRAFT_11020, M431DRAFT_11496, M431DRAFT_11548, M431DRAFT_116723, M431DRAFT_12123, M431DRAFT_121329, M431DRAFT_123254, M431DRAFT_123280, M431DRAFT_126109, M431DRAFT_128366, M431DRAFT_129381, M431DRAFT_129876, M431DRAFT_129930, M431DRAFT_13031, M431DRAFT_154350, M431DRAFT_154434, M431DRAFT_155448, M431DRAFT_155847, M431DRAFT_157240, M431DRAFT_20983, M431DRAFT_21714, M431DRAFT_242530, M431DRAFT_3408, M431DRAFT_369876, M431DRAFT_482399, M431DRAFT_488374, M431DRAFT_488403, M431DRAFT_490083, M431DRAFT_493712, M431DRAFT_496318, M431DRAFT_498730, M431DRAFT_498747, M431DRAFT_498759, M431DRAFT_500603, M431DRAFT_501206, M431DRAFT_501811, M431DRAFT_501866, M431DRAFT_501935, M431DRAFT_507858, M431DRAFT_512833, M431DRAFT_513325, M431DRAFT_513328, M431DRAFT_514275, M431DRAFT_514278, M431DRAFT_514316, M431DRAFT_520518, M431DRAFT_525910, M431DRAFT_526009, M431DRAFT_531256, M431DRAFT_535145, M431DRAFT_535230, M431DRAFT_535982, M431DRAFT_540491, M431DRAFT_543425, M431DRAFT_549495, M431DRAFT_549673, M431DRAFT_550045, M431DRAFT_551634, M431DRAFT_554614, M431DRAFT_5848, M431DRAFT_7469, M431DRAFT_86023, M431DRAFT_8665, M431DRAFT_87842, M431DRAFT_94499, M431DRAFT_96909, M431DRAFT_98490, M431DRAFT_98518, M431DRAFT_98522, M431DRAFT_98783
Trichoderma_harzianum_CBS_226.95	GO:0000981	DNA-binding transcription factor activity, RNA polymerase II-specific	1.89645	0.00211834	M431DRAFT_115248, M431DRAFT_116725, M431DRAFT_119370, M431DRAFT_123261, M431DRAFT_123283, M431DRAFT_129907, M431DRAFT_13025, M431DRAFT_132863, M431DRAFT_157301, M431DRAFT_187, M431DRAFT_326191, M431DRAFT_328414, M431DRAFT_485343, M431DRAFT_488464, M431DRAFT_500617, M431DRAFT_500727, M431DRAFT_501926, M431DRAFT_505932, M431DRAFT_511535, M431DRAFT_513255, M431DRAFT_513764, M431DRAFT_513771, M431DRAFT_514154, M431DRAFT_514323, M431DRAFT_514333, M431DRAFT_514341, M431DRAFT_519849, M431DRAFT_523315, M431DRAFT_524975, M431DRAFT_525891, M431DRAFT_525999, M431DRAFT_526070, M431DRAFT_535161, M431DRAFT_540465, M431DRAFT_550180, M431DRAFT_551726, M431DRAFT_553327, M431DRAFT_93344, M431DRAFT_98492, M431DRAFT_98752, M431DRAFT_99086
Trichoderma_harzianum_CBS_226.95	GO:0003824	catalytic activity	1.20212	0.00331399	M431DRAFT_100206, M431DRAFT_100257, M431DRAFT_100272, M431DRAFT_100411, M431DRAFT_100974, M431DRAFT_101004, M431DRAFT_101017, M431DRAFT_101070, M431DRAFT_101693, M431DRAFT_101756, M431DRAFT_101819, M431DRAFT_101972, M431DRAFT_101981, M431DRAFT_101984, M431DRAFT_102019, M431DRAFT_102067, M431DRAFT_102114, M431DRAFT_102120, M431DRAFT_103277, M431DRAFT_10374, M431DRAFT_10454, M431DRAFT_105629, M431DRAFT_105635, M431DRAFT_10949, M431DRAFT_11020, M431DRAFT_110887, M431DRAFT_11254, M431DRAFT_112971, M431DRAFT_11496, M431DRAFT_11520, M431DRAFT_115200, M431DRAFT_11548, M431DRAFT_11567, M431DRAFT_116723, M431DRAFT_12123, M431DRAFT_121327, M431DRAFT_121329, M431DRAFT_122367, M431DRAFT_123254, M431DRAFT_123280, M431DRAFT_126109, M431DRAFT_127282, M431DRAFT_128366, M431DRAFT_128465, M431DRAFT_129381, M431DRAFT_129450, M431DRAFT_129576, M431DRAFT_129577, M431DRAFT_129594, M431DRAFT_129628, M431DRAFT_129678, M431DRAFT_129876, M431DRAFT_129902, M431DRAFT_129930, M431DRAFT_13022, M431DRAFT_13031, M431DRAFT_150577, M431DRAFT_154350, M431DRAFT_154434, M431DRAFT_154472, M431DRAFT_155448, M431DRAFT_155847, M431DRAFT_157037, M431DRAFT_15710, M431DRAFT_157240, M431DRAFT_16405, M431DRAFT_16501, M431DRAFT_19462, M431DRAFT_20976, M431DRAFT_20983, M431DRAFT_21714, M431DRAFT_21769, M431DRAFT_230906, M431DRAFT_242530, M431DRAFT_3404, M431DRAFT_3405, M431DRAFT_3408, M431DRAFT_368353, M431DRAFT_369876, M431DRAFT_397389, M431DRAFT_422661, M431DRAFT_4322, M431DRAFT_477666, M431DRAFT_479912, M431DRAFT_479923, M431DRAFT_482399, M431DRAFT_483165, M431DRAFT_483175, M431DRAFT_484508, M431DRAFT_485370, M431DRAFT_487803, M431DRAFT_488065, M431DRAFT_488374, M431DRAFT_488403, M431DRAFT_490083, M431DRAFT_492643, M431DRAFT_493712, M431DRAFT_495490, M431DRAFT_495501, M431DRAFT_495504, M431DRAFT_496318, M431DRAFT_498730, M431DRAFT_498734, M431DRAFT_498736, M431DRAFT_498747, M431DRAFT_498759, M431DRAFT_500002, M431DRAFT_500159, M431DRAFT_500603, M431DRAFT_500632, M431DRAFT_500722, M431DRAFT_501206, M431DRAFT_501208, M431DRAFT_501802, M431DRAFT_501811, M431DRAFT_501850, M431DRAFT_501866, M431DRAFT_501910, M431DRAFT_501913, M431DRAFT_501914, M431DRAFT_501935, M431DRAFT_501967, M431DRAFT_506959, M431DRAFT_506960, M431DRAFT_507858, M431DRAFT_507955, M431DRAFT_507960, M431DRAFT_5082, M431DRAFT_509368, M431DRAFT_509371, M431DRAFT_512833, M431DRAFT_513227, M431DRAFT_513263, M431DRAFT_513324, M431DRAFT_513325, M431DRAFT_513328, M431DRAFT_513340, M431DRAFT_513726, M431DRAFT_514019, M431DRAFT_514153, M431DRAFT_514240, M431DRAFT_514244, M431DRAFT_514275, M431DRAFT_514278, M431DRAFT_514316, M431DRAFT_514332, M431DRAFT_514337, M431DRAFT_515691, M431DRAFT_520518, M431DRAFT_522942, M431DRAFT_523343, M431DRAFT_524566, M431DRAFT_524948, M431DRAFT_525466, M431DRAFT_525516, M431DRAFT_525887, M431DRAFT_525910, M431DRAFT_525965, M431DRAFT_525971, M431DRAFT_526000, M431DRAFT_526009, M431DRAFT_526013, M431DRAFT_526084, M431DRAFT_531256, M431DRAFT_535145, M431DRAFT_535230, M431DRAFT_535982, M431DRAFT_540473, M431DRAFT_540491, M431DRAFT_543425, M431DRAFT_545835, M431DRAFT_546004, M431DRAFT_549495, M431DRAFT_549673, M431DRAFT_549843, M431DRAFT_550045, M431DRAFT_550135, M431DRAFT_551634, M431DRAFT_551653, M431DRAFT_554614, M431DRAFT_555819, M431DRAFT_5848, M431DRAFT_5850, M431DRAFT_6577, M431DRAFT_74484, M431DRAFT_74494, M431DRAFT_7469, M431DRAFT_7879, M431DRAFT_79128, M431DRAFT_80219, M431DRAFT_80649, M431DRAFT_81381, M431DRAFT_81915, M431DRAFT_82233, M431DRAFT_8305, M431DRAFT_83485, M431DRAFT_86023, M431DRAFT_86129, M431DRAFT_8665, M431DRAFT_86893, M431DRAFT_8701, M431DRAFT_87842, M431DRAFT_91307, M431DRAFT_91773, M431DRAFT_93015, M431DRAFT_93776, M431DRAFT_93996, M431DRAFT_94171, M431DRAFT_94432, M431DRAFT_94499, M431DRAFT_96073, M431DRAFT_96795, M431DRAFT_96909, M431DRAFT_97307, M431DRAFT_97567, M431DRAFT_98275, M431DRAFT_98453, M431DRAFT_98485, M431DRAFT_98490, M431DRAFT_98518, M431DRAFT_98522, M431DRAFT_98544, M431DRAFT_98646, M431DRAFT_98783, M431DRAFT_99043, M431DRAFT_99104
Trichoderma_harzianum_CBS_226.95	GO:0003700	DNA-binding transcription factor activity	1.74871	0.00490046	M431DRAFT_101938, M431DRAFT_115248, M431DRAFT_116725, M431DRAFT_119370, M431DRAFT_123261, M431DRAFT_123283, M431DRAFT_129907, M431DRAFT_13025, M431DRAFT_132863, M431DRAFT_157301, M431DRAFT_187, M431DRAFT_20915, M431DRAFT_326191, M431DRAFT_328414, M431DRAFT_485343, M431DRAFT_488464, M431DRAFT_500617, M431DRAFT_500727, M431DRAFT_501926, M431DRAFT_505932, M431DRAFT_511535, M431DRAFT_513255, M431DRAFT_513764, M431DRAFT_513771, M431DRAFT_514154, M431DRAFT_514323, M431DRAFT_514333, M431DRAFT_514341, M431DRAFT_519849, M431DRAFT_523315, M431DRAFT_524975, M431DRAFT_525891, M431DRAFT_525999, M431DRAFT_526070, M431DRAFT_535161, M431DRAFT_540465, M431DRAFT_550180, M431DRAFT_551726, M431DRAFT_553327, M431DRAFT_93344, M431DRAFT_98492, M431DRAFT_98752, M431DRAFT_99086
Trichoderma_harzianum_CBS_226.95	GO:0008270	zinc ion binding	1.62849	0.00490046	M431DRAFT_101993, M431DRAFT_102043, M431DRAFT_113012, M431DRAFT_115248, M431DRAFT_116723, M431DRAFT_116725, M431DRAFT_119370, M431DRAFT_123261, M431DRAFT_123283, M431DRAFT_129907, M431DRAFT_129930, M431DRAFT_13025, M431DRAFT_132863, M431DRAFT_154434, M431DRAFT_157301, M431DRAFT_187, M431DRAFT_326191, M431DRAFT_328414, M431DRAFT_396012, M431DRAFT_485343, M431DRAFT_488464, M431DRAFT_488472, M431DRAFT_493722, M431DRAFT_500617, M431DRAFT_500727, M431DRAFT_501926, M431DRAFT_505932, M431DRAFT_511535, M431DRAFT_513255, M431DRAFT_513764, M431DRAFT_513771, M431DRAFT_514154, M431DRAFT_514323, M431DRAFT_514333, M431DRAFT_514341, M431DRAFT_519849, M431DRAFT_523315, M431DRAFT_524975, M431DRAFT_525891, M431DRAFT_525999, M431DRAFT_526070, M431DRAFT_535161, M431DRAFT_540465, M431DRAFT_549711, M431DRAFT_550180, M431DRAFT_551726, M431DRAFT_553327, M431DRAFT_83749, M431DRAFT_85354, M431DRAFT_8688, M431DRAFT_93344, M431DRAFT_98492, M431DRAFT_98752, M431DRAFT_99086
Trichoderma_harzianum_CBS_226.95	GO:0005506	iron ion binding	2.40044	0.00650821	M431DRAFT_101756, M431DRAFT_105629, M431DRAFT_121329, M431DRAFT_129876, M431DRAFT_13031, M431DRAFT_369876, M431DRAFT_493712, M431DRAFT_500603, M431DRAFT_501206, M431DRAFT_501866, M431DRAFT_535230, M431DRAFT_540491, M431DRAFT_543425, M431DRAFT_549495, M431DRAFT_551634, M431DRAFT_86023, M431DRAFT_87842, M431DRAFT_94499
Trichoderma_harzianum_CBS_226.95	GO:0016705	oxidoreductase activity, acting on paired donors, with incorporation or reduction of molecular oxygen	2.35064	0.00822261	M431DRAFT_105629, M431DRAFT_121329, M431DRAFT_129876, M431DRAFT_13031, M431DRAFT_369876, M431DRAFT_493712, M431DRAFT_500603, M431DRAFT_501206, M431DRAFT_501866, M431DRAFT_501935, M431DRAFT_535230, M431DRAFT_540491, M431DRAFT_543425, M431DRAFT_549495, M431DRAFT_551634, M431DRAFT_86023, M431DRAFT_87842, M431DRAFT_94499, M431DRAFT_98522
Trichoderma_harzianum_CBS_226.95	GO:0004567	beta-mannosidase activity	8.21485	0.010329	M431DRAFT_110887, M431DRAFT_16405, M431DRAFT_479912, M431DRAFT_79128
Trichoderma_harzianum_CBS_226.95	GO:0140110	transcription regulator activity	1.65684	0.011636	M431DRAFT_101938, M431DRAFT_115248, M431DRAFT_116725, M431DRAFT_119370, M431DRAFT_123261, M431DRAFT_123283, M431DRAFT_129907, M431DRAFT_13025, M431DRAFT_132863, M431DRAFT_157301, M431DRAFT_187, M431DRAFT_20915, M431DRAFT_326191, M431DRAFT_328414, M431DRAFT_485343, M431DRAFT_488464, M431DRAFT_500617, M431DRAFT_500727, M431DRAFT_501926, M431DRAFT_505932, M431DRAFT_511535, M431DRAFT_513255, M431DRAFT_513764, M431DRAFT_513771, M431DRAFT_514154, M431DRAFT_514323, M431DRAFT_514333, M431DRAFT_514341, M431DRAFT_519849, M431DRAFT_523315, M431DRAFT_524975, M431DRAFT_525891, M431DRAFT_525999, M431DRAFT_526070, M431DRAFT_535161, M431DRAFT_540465, M431DRAFT_550180, M431DRAFT_551726, M431DRAFT_553327, M431DRAFT_93344, M431DRAFT_98492, M431DRAFT_98752, M431DRAFT_99086
Trichoderma_harzianum_CBS_226.95	GO:0004497	monooxygenase activity	2.22692	0.0137144	M431DRAFT_105629, M431DRAFT_121329, M431DRAFT_129876, M431DRAFT_369876, M431DRAFT_488374, M431DRAFT_493712, M431DRAFT_500603, M431DRAFT_501206, M431DRAFT_501866, M431DRAFT_501935, M431DRAFT_535230, M431DRAFT_540491, M431DRAFT_543425, M431DRAFT_549495, M431DRAFT_551634, M431DRAFT_87842, M431DRAFT_94499, M431DRAFT_98522
Trichoderma_harzianum_CBS_226.95	GO:0022857	transmembrane transporter activity	1.56261	0.0145235	M431DRAFT_100519, M431DRAFT_101422, M431DRAFT_101937, M431DRAFT_101977, M431DRAFT_11520, M431DRAFT_115214, M431DRAFT_11643, M431DRAFT_123214, M431DRAFT_127057, M431DRAFT_127081, M431DRAFT_127290, M431DRAFT_128378, M431DRAFT_140248, M431DRAFT_142220, M431DRAFT_154412, M431DRAFT_154472, M431DRAFT_15710, M431DRAFT_21838, M431DRAFT_230906, M431DRAFT_3408, M431DRAFT_463245, M431DRAFT_487223, M431DRAFT_487806, M431DRAFT_492647, M431DRAFT_495491, M431DRAFT_498746, M431DRAFT_498750, M431DRAFT_500002, M431DRAFT_501910, M431DRAFT_501946, M431DRAFT_511558, M431DRAFT_511565, M431DRAFT_519849, M431DRAFT_523354, M431DRAFT_525466, M431DRAFT_526068, M431DRAFT_526093, M431DRAFT_535143, M431DRAFT_545830, M431DRAFT_546031, M431DRAFT_549685, M431DRAFT_551684, M431DRAFT_551729, M431DRAFT_556789, M431DRAFT_85880, M431DRAFT_87921, M431DRAFT_93233, M431DRAFT_94977, M431DRAFT_94982
Trichoderma_harzianum_CBS_226.95	GO:0015923	mannosidase activity	4.56381	0.0145235	M431DRAFT_110887, M431DRAFT_16405, M431DRAFT_422661, M431DRAFT_479912, M431DRAFT_526000, M431DRAFT_79128
Trichoderma_harzianum_CBS_226.95	GO:0046872	metal ion binding	1.34788	0.0148517	M431DRAFT_101756, M431DRAFT_101947, M431DRAFT_101993, M431DRAFT_102043, M431DRAFT_105629, M431DRAFT_113012, M431DRAFT_115200, M431DRAFT_115248, M431DRAFT_11548, M431DRAFT_116723, M431DRAFT_116725, M431DRAFT_119370, M431DRAFT_121329, M431DRAFT_123261, M431DRAFT_123283, M431DRAFT_129577, M431DRAFT_129876, M431DRAFT_129907, M431DRAFT_129930, M431DRAFT_13025, M431DRAFT_13031, M431DRAFT_132863, M431DRAFT_154434, M431DRAFT_157301, M431DRAFT_187, M431DRAFT_19155, M431DRAFT_20983, M431DRAFT_230906, M431DRAFT_326191, M431DRAFT_328414, M431DRAFT_369876, M431DRAFT_396012, M431DRAFT_477666, M431DRAFT_485343, M431DRAFT_488464, M431DRAFT_488472, M431DRAFT_493712, M431DRAFT_493722, M431DRAFT_500603, M431DRAFT_500617, M431DRAFT_500727, M431DRAFT_501206, M431DRAFT_501866, M431DRAFT_501926, M431DRAFT_505932, M431DRAFT_507858, M431DRAFT_507960, M431DRAFT_511535, M431DRAFT_513255, M431DRAFT_513328, M431DRAFT_513764, M431DRAFT_513771, M431DRAFT_514153, M431DRAFT_514154, M431DRAFT_514323, M431DRAFT_514332, M431DRAFT_514333, M431DRAFT_514337, M431DRAFT_514341, M431DRAFT_519849, M431DRAFT_523315, M431DRAFT_524975, M431DRAFT_525891, M431DRAFT_525999, M431DRAFT_526000, M431DRAFT_526070, M431DRAFT_535161, M431DRAFT_535230, M431DRAFT_540465, M431DRAFT_540491, M431DRAFT_543425, M431DRAFT_546004, M431DRAFT_549495, M431DRAFT_549711, M431DRAFT_550180, M431DRAFT_551634, M431DRAFT_551726, M431DRAFT_553327, M431DRAFT_7879, M431DRAFT_8295, M431DRAFT_83749, M431DRAFT_85354, M431DRAFT_85611, M431DRAFT_86023, M431DRAFT_8688, M431DRAFT_87842, M431DRAFT_93344, M431DRAFT_94499, M431DRAFT_98275, M431DRAFT_98492, M431DRAFT_98752, M431DRAFT_99086, M431DRAFT_99104
Trichoderma_harzianum_CBS_226.95	GO:0043169	cation binding	1.34409	0.0148517	M431DRAFT_101756, M431DRAFT_101947, M431DRAFT_101993, M431DRAFT_102043, M431DRAFT_105629, M431DRAFT_113012, M431DRAFT_115200, M431DRAFT_115248, M431DRAFT_11548, M431DRAFT_116723, M431DRAFT_116725, M431DRAFT_119370, M431DRAFT_121329, M431DRAFT_123261, M431DRAFT_123283, M431DRAFT_129577, M431DRAFT_129876, M431DRAFT_129907, M431DRAFT_129930, M431DRAFT_13025, M431DRAFT_13031, M431DRAFT_132863, M431DRAFT_154434, M431DRAFT_157301, M431DRAFT_187, M431DRAFT_19155, M431DRAFT_20983, M431DRAFT_230906, M431DRAFT_326191, M431DRAFT_328414, M431DRAFT_369876, M431DRAFT_396012, M431DRAFT_477666, M431DRAFT_485343, M431DRAFT_488464, M431DRAFT_488472, M431DRAFT_493712, M431DRAFT_493722, M431DRAFT_500603, M431DRAFT_500617, M431DRAFT_500727, M431DRAFT_501206, M431DRAFT_501866, M431DRAFT_501926, M431DRAFT_505932, M431DRAFT_507858, M431DRAFT_507960, M431DRAFT_511535, M431DRAFT_513255, M431DRAFT_513328, M431DRAFT_513764, M431DRAFT_513771, M431DRAFT_514153, M431DRAFT_514154, M431DRAFT_514323, M431DRAFT_514332, M431DRAFT_514333, M431DRAFT_514337, M431DRAFT_514341, M431DRAFT_519849, M431DRAFT_523315, M431DRAFT_524975, M431DRAFT_525891, M431DRAFT_525999, M431DRAFT_526000, M431DRAFT_526070, M431DRAFT_535161, M431DRAFT_535230, M431DRAFT_540465, M431DRAFT_540491, M431DRAFT_543425, M431DRAFT_546004, M431DRAFT_549495, M431DRAFT_549711, M431DRAFT_550180, M431DRAFT_551634, M431DRAFT_551726, M431DRAFT_553327, M431DRAFT_7879, M431DRAFT_8295, M431DRAFT_83749, M431DRAFT_85354, M431DRAFT_85611, M431DRAFT_86023, M431DRAFT_8688, M431DRAFT_87842, M431DRAFT_93344, M431DRAFT_94499, M431DRAFT_98275, M431DRAFT_98492, M431DRAFT_98752, M431DRAFT_99086, M431DRAFT_99104
Trichoderma_harzianum_CBS_226.95	GO:0005215	transporter activity	1.54581	0.0172768	M431DRAFT_100519, M431DRAFT_101422, M431DRAFT_101937, M431DRAFT_101977, M431DRAFT_11520, M431DRAFT_115214, M431DRAFT_11643, M431DRAFT_123214, M431DRAFT_127057, M431DRAFT_127081, M431DRAFT_127290, M431DRAFT_128378, M431DRAFT_140248, M431DRAFT_142220, M431DRAFT_154412, M431DRAFT_154472, M431DRAFT_15710, M431DRAFT_21838, M431DRAFT_230906, M431DRAFT_3408, M431DRAFT_463245, M431DRAFT_487223, M431DRAFT_487806, M431DRAFT_492647, M431DRAFT_495491, M431DRAFT_498746, M431DRAFT_498750, M431DRAFT_500002, M431DRAFT_501910, M431DRAFT_501946, M431DRAFT_511558, M431DRAFT_511565, M431DRAFT_519849, M431DRAFT_523354, M431DRAFT_525466, M431DRAFT_526068, M431DRAFT_526093, M431DRAFT_535143, M431DRAFT_545830, M431DRAFT_546031, M431DRAFT_549685, M431DRAFT_551684, M431DRAFT_551729, M431DRAFT_556789, M431DRAFT_85880, M431DRAFT_87921, M431DRAFT_93233, M431DRAFT_94977, M431DRAFT_94982
Trichoderma_harzianum_CBS_226.95	GO:0020037	heme binding	2.12885	0.0202765	M431DRAFT_105629, M431DRAFT_121329, M431DRAFT_129818, M431DRAFT_129876, M431DRAFT_369876, M431DRAFT_493712, M431DRAFT_500603, M431DRAFT_501206, M431DRAFT_501866, M431DRAFT_507858, M431DRAFT_535230, M431DRAFT_540491, M431DRAFT_543425, M431DRAFT_549495, M431DRAFT_551634, M431DRAFT_87842, M431DRAFT_94499
Trichoderma_harzianum_CBS_226.95	GO:0046906	tetrapyrrole binding	2.1032	0.0215053	M431DRAFT_105629, M431DRAFT_121329, M431DRAFT_129818, M431DRAFT_129876, M431DRAFT_369876, M431DRAFT_493712, M431DRAFT_500603, M431DRAFT_501206, M431DRAFT_501866, M431DRAFT_507858, M431DRAFT_535230, M431DRAFT_540491, M431DRAFT_543425, M431DRAFT_549495, M431DRAFT_551634, M431DRAFT_87842, M431DRAFT_94499
Trichoderma_harzianum_CBS_226.95	GO:0043167	ion binding	1.23013	0.0216984	M431DRAFT_100206, M431DRAFT_100411, M431DRAFT_100974, M431DRAFT_101004, M431DRAFT_101756, M431DRAFT_101947, M431DRAFT_101993, M431DRAFT_102043, M431DRAFT_102114, M431DRAFT_105629, M431DRAFT_113012, M431DRAFT_11520, M431DRAFT_115200, M431DRAFT_115248, M431DRAFT_11548, M431DRAFT_116723, M431DRAFT_116725, M431DRAFT_119370, M431DRAFT_121329, M431DRAFT_122367, M431DRAFT_123254, M431DRAFT_123261, M431DRAFT_123283, M431DRAFT_128465, M431DRAFT_129381, M431DRAFT_129577, M431DRAFT_129876, M431DRAFT_129907, M431DRAFT_129930, M431DRAFT_13025, M431DRAFT_13031, M431DRAFT_132863, M431DRAFT_154434, M431DRAFT_154472, M431DRAFT_15710, M431DRAFT_157301, M431DRAFT_187, M431DRAFT_19155, M431DRAFT_20976, M431DRAFT_20983, M431DRAFT_21714, M431DRAFT_230906, M431DRAFT_326191, M431DRAFT_328414, M431DRAFT_3404, M431DRAFT_369876, M431DRAFT_396012, M431DRAFT_477666, M431DRAFT_482399, M431DRAFT_484078, M431DRAFT_484508, M431DRAFT_485343, M431DRAFT_488464, M431DRAFT_488472, M431DRAFT_493712, M431DRAFT_493722, M431DRAFT_495490, M431DRAFT_498730, M431DRAFT_498759, M431DRAFT_500002, M431DRAFT_500603, M431DRAFT_500617, M431DRAFT_500727, M431DRAFT_501206, M431DRAFT_501541, M431DRAFT_501866, M431DRAFT_501910, M431DRAFT_501926, M431DRAFT_501935, M431DRAFT_505932, M431DRAFT_507858, M431DRAFT_507960, M431DRAFT_5082, M431DRAFT_511535, M431DRAFT_513255, M431DRAFT_513263, M431DRAFT_513324, M431DRAFT_513328, M431DRAFT_513764, M431DRAFT_513771, M431DRAFT_514153, M431DRAFT_514154, M431DRAFT_514323, M431DRAFT_514332, M431DRAFT_514333, M431DRAFT_514337, M431DRAFT_514341, M431DRAFT_519849, M431DRAFT_520515, M431DRAFT_522942, M431DRAFT_523315, M431DRAFT_524948, M431DRAFT_524975, M431DRAFT_525466, M431DRAFT_525891, M431DRAFT_525999, M431DRAFT_526000, M431DRAFT_526009, M431DRAFT_526070, M431DRAFT_535161, M431DRAFT_535230, M431DRAFT_535982, M431DRAFT_540465, M431DRAFT_540491, M431DRAFT_543425, M431DRAFT_546004, M431DRAFT_549495, M431DRAFT_549711, M431DRAFT_550135, M431DRAFT_550180, M431DRAFT_551634, M431DRAFT_551726, M431DRAFT_553327, M431DRAFT_554614, M431DRAFT_7469, M431DRAFT_7879, M431DRAFT_8295, M431DRAFT_8298, M431DRAFT_8305, M431DRAFT_83749, M431DRAFT_85354, M431DRAFT_85611, M431DRAFT_86023, M431DRAFT_86129, M431DRAFT_8688, M431DRAFT_87842, M431DRAFT_91307, M431DRAFT_93233, M431DRAFT_93344, M431DRAFT_93373, M431DRAFT_93996, M431DRAFT_94171, M431DRAFT_94499, M431DRAFT_96909, M431DRAFT_98275, M431DRAFT_98492, M431DRAFT_98522, M431DRAFT_98646, M431DRAFT_98752, M431DRAFT_99086, M431DRAFT_99104
Trichoderma_harzianum_CBS_226.95	GO:0019842	vitamin binding	2.26394	0.0328119	M431DRAFT_112971, M431DRAFT_128465, M431DRAFT_129577, M431DRAFT_13031, M431DRAFT_20976, M431DRAFT_495490, M431DRAFT_501208, M431DRAFT_5082, M431DRAFT_525516, M431DRAFT_80219, M431DRAFT_86023, M431DRAFT_94171, M431DRAFT_96073, M431DRAFT_98646
Trichoderma_harzianum_CBS_226.95	GO:0050660	flavin adenine dinucleotide binding	1.97684	0.0328119	M431DRAFT_100206, M431DRAFT_100411, M431DRAFT_101004, M431DRAFT_123254, M431DRAFT_21714, M431DRAFT_482399, M431DRAFT_484078, M431DRAFT_498730, M431DRAFT_498759, M431DRAFT_501935, M431DRAFT_520515, M431DRAFT_526009, M431DRAFT_535982, M431DRAFT_554614, M431DRAFT_7469, M431DRAFT_93373, M431DRAFT_96909, M431DRAFT_98522
Trichoderma_harzianum_CBS_226.95	GO:0016620	oxidoreductase activity, acting on the aldehyde or oxo group of donors, NAD or NADP as acceptor	3.05872	0.0442651	M431DRAFT_102019, M431DRAFT_12123, M431DRAFT_242530, M431DRAFT_490083, M431DRAFT_513325, M431DRAFT_514316, M431DRAFT_520518
Ziziphus_jujuba	GO:0000003	reproduction	11.0584	0.00528396	LOC107417370, LOC107424174, LOC107430373, LOC112492490
Ziziphus_jujuba	GO:0051704	multi-organism process	11.0584	0.00528396	LOC107417370, LOC107424174, LOC107430373, LOC112492490
Ziziphus_jujuba	GO:0044703	multi-organism reproductive process	11.0584	0.00528396	LOC107417370, LOC107424174, LOC107430373, LOC112492490
Ziziphus_jujuba	GO:0019953	sexual reproduction	11.0584	0.00528396	LOC107417370, LOC107424174, LOC107430373, LOC112492490
Ziziphus_jujuba	GO:0016310	phosphorylation	1.42212	0.00577875	LOC107410473, LOC107411280, LOC107411387, LOC107413794, LOC107416018, LOC107416019, LOC107416020, LOC107416433, LOC107416435, LOC107416796, LOC107416803, LOC107416959, LOC107416970, LOC107417031, LOC107417047, LOC107417160, LOC107417190, LOC107417478, LOC107417500, LOC107417502, LOC107417511, LOC107417740, LOC107418126, LOC107418147, LOC107418149, LOC107418170, LOC107418561, LOC107418569, LOC107418586, LOC107419384, LOC107419390, LOC107419391, LOC107419397, LOC107419407, LOC107419460, LOC107419472, LOC107419475, LOC107419670, LOC107420573, LOC107420586, LOC107420610, LOC107420755, LOC107420814, LOC107420815, LOC107420816, LOC107420817, LOC107420818, LOC107421171, LOC107421181, LOC107421240, LOC107421270, LOC107421347, LOC107421367, LOC107421680, LOC107421735, LOC107421746, LOC107421968, LOC107422038, LOC107422041, LOC107422125, LOC107422127, LOC107422128, LOC107422135, LOC107422140, LOC107423376, LOC107423545, LOC107424954, LOC107425527, LOC107425603, LOC107425605, LOC107425641, LOC107425643, LOC107425827, LOC107426127, LOC107427198, LOC107427914, LOC107428489, LOC107428500, LOC107428798, LOC107428831, LOC107428917, LOC107430562, LOC107430734, LOC107430843, LOC107431452, LOC107431473, LOC107431490, LOC107433004, LOC107433107, LOC112488870, LOC112490222, LOC112491715, LOC112491772, LOC112491774, LOC112491783, LOC112492067, LOC112492198, LOC112492321, LOC112492884, LOC112492958
Ziziphus_jujuba	GO:0006796	phosphate-containing compound metabolic process	1.33521	0.0183641	LOC107410473, LOC107411280, LOC107411338, LOC107411387, LOC107413224, LOC107413794, LOC107416018, LOC107416019, LOC107416020, LOC107416433, LOC107416435, LOC107416796, LOC107416803, LOC107416959, LOC107416970, LOC107417031, LOC107417047, LOC107417160, LOC107417190, LOC107417478, LOC107417500, LOC107417502, LOC107417511, LOC107417740, LOC107418126, LOC107418147, LOC107418149, LOC107418170, LOC107418561, LOC107418569, LOC107418586, LOC107419076, LOC107419384, LOC107419390, LOC107419391, LOC107419397, LOC107419407, LOC107419460, LOC107419472, LOC107419475, LOC107419670, LOC107420573, LOC107420586, LOC107420610, LOC107420755, LOC107420814, LOC107420815, LOC107420816, LOC107420817, LOC107420818, LOC107421171, LOC107421181, LOC107421240, LOC107421256, LOC107421270, LOC107421283, LOC107421347, LOC107421367, LOC107421680, LOC107421735, LOC107421746, LOC107421968, LOC107422038, LOC107422041, LOC107422125, LOC107422127, LOC107422128, LOC107422135, LOC107422140, LOC107423376, LOC107423545, LOC107424954, LOC107425527, LOC107425603, LOC107425605, LOC107425621, LOC107425623, LOC107425641, LOC107425643, LOC107425712, LOC107425827, LOC107425947, LOC107426127, LOC107427140, LOC107427198, LOC107427914, LOC107428489, LOC107428500, LOC107428798, LOC107428831, LOC107428917, LOC107430300, LOC107430324, LOC107430562, LOC107430734, LOC107430843, LOC107431452, LOC107431473, LOC107431490, LOC107433004, LOC107433107, LOC112488870, LOC112490222, LOC112491715, LOC112491772, LOC112491774, LOC112491783, LOC112492067, LOC112492198, LOC112492321, LOC112492884, LOC112492958
Ziziphus_jujuba	GO:0006793	phosphorus metabolic process	1.3322	0.0183641	LOC107410473, LOC107411280, LOC107411338, LOC107411387, LOC107413224, LOC107413794, LOC107416018, LOC107416019, LOC107416020, LOC107416433, LOC107416435, LOC107416796, LOC107416803, LOC107416959, LOC107416970, LOC107417031, LOC107417047, LOC107417160, LOC107417190, LOC107417478, LOC107417500, LOC107417502, LOC107417511, LOC107417740, LOC107418126, LOC107418147, LOC107418149, LOC107418170, LOC107418561, LOC107418569, LOC107418586, LOC107419076, LOC107419384, LOC107419390, LOC107419391, LOC107419397, LOC107419407, LOC107419460, LOC107419472, LOC107419475, LOC107419670, LOC107420573, LOC107420586, LOC107420610, LOC107420755, LOC107420814, LOC107420815, LOC107420816, LOC107420817, LOC107420818, LOC107421171, LOC107421181, LOC107421240, LOC107421256, LOC107421270, LOC107421283, LOC107421347, LOC107421367, LOC107421680, LOC107421735, LOC107421746, LOC107421968, LOC107422038, LOC107422041, LOC107422125, LOC107422127, LOC107422128, LOC107422135, LOC107422140, LOC107423376, LOC107423545, LOC107424954, LOC107425527, LOC107425603, LOC107425605, LOC107425621, LOC107425623, LOC107425641, LOC107425643, LOC107425712, LOC107425814, LOC107425827, LOC107425947, LOC107426127, LOC107427140, LOC107427198, LOC107427914, LOC107428489, LOC107428500, LOC107428798, LOC107428831, LOC107428917, LOC107430300, LOC107430324, LOC107430562, LOC107430734, LOC107430843, LOC107431452, LOC107431473, LOC107431490, LOC107433004, LOC107433107, LOC112488870, LOC112490222, LOC112491715, LOC112491772, LOC112491774, LOC112491783, LOC112492067, LOC112492198, LOC112492321, LOC112492884, LOC112492958
Ziziphus_jujuba	GO:0006468	protein phosphorylation	1.43364	0.0218257	LOC107411280, LOC107411387, LOC107416018, LOC107416019, LOC107416020, LOC107416433, LOC107416435, LOC107416796, LOC107416803, LOC107416959, LOC107416970, LOC107417031, LOC107417047, LOC107417160, LOC107417190, LOC107418126, LOC107418147, LOC107418149, LOC107418569, LOC107419384, LOC107419390, LOC107419391, LOC107419397, LOC107419407, LOC107419460, LOC107419472, LOC107419475, LOC107419670, LOC107420573, LOC107420586, LOC107420610, LOC107420755, LOC107420815, LOC107420816, LOC107420818, LOC107421171, LOC107421181, LOC107421240, LOC107421270, LOC107421347, LOC107421680, LOC107421735, LOC107421746, LOC107421968, LOC107422038, LOC107422041, LOC107422127, LOC107422128, LOC107422135, LOC107422140, LOC107423376, LOC107423545, LOC107424954, LOC107425603, LOC107425605, LOC107425641, LOC107425643, LOC107425827, LOC107426127, LOC107427914, LOC107428500, LOC107428798, LOC107428831, LOC107430562, LOC107430734, LOC107430843, LOC107431452, LOC107431473, LOC107431490, LOC107433107, LOC112491774, LOC112491783, LOC112492321, LOC112492958
Ziziphus_jujuba	GO:0016020	membrane	1.28577	4.14944e-06	LOC107408148, LOC107410057, LOC107410555, LOC107410566, LOC107410569, LOC107410570, LOC107410572, LOC107410680, LOC107410943, LOC107411060, LOC107411061, LOC107411278, LOC107411301, LOC107411333, LOC107411334, LOC107411387, LOC107411807, LOC107412723, LOC107412730, LOC107412734, LOC107412783, LOC107412787, LOC107412792, LOC107412795, LOC107412796, LOC107412836, LOC107413219, LOC107413579, LOC107413731, LOC107413733, LOC107413740, LOC107413794, LOC107413802, LOC107413821, LOC107413824, LOC107413827, LOC107413832, LOC107415293, LOC107415617, LOC107415718, LOC107415719, LOC107416018, LOC107416411, LOC107416433, LOC107416435, LOC107416504, LOC107416796, LOC107416803, LOC107416912, LOC107416913, LOC107416917, LOC107416918, LOC107416923, LOC107416925, LOC107416926, LOC107416927, LOC107416928, LOC107416959, LOC107416970, LOC107417031, LOC107417034, LOC107417047, LOC107417158, LOC107417182, LOC107417185, LOC107417188, LOC107417190, LOC107417218, LOC107417236, LOC107417303, LOC107417349, LOC107417370, LOC107417479, LOC107417487, LOC107417500, LOC107417502, LOC107417534, LOC107417692, LOC107417716, LOC107417735, LOC107417869, LOC107418126, LOC107418147, LOC107418149, LOC107418170, LOC107418319, LOC107418322, LOC107418330, LOC107418331, LOC107418333, LOC107418338, LOC107418569, LOC107418651, LOC107418667, LOC107418668, LOC107418669, LOC107418672, LOC107418675, LOC107418734, LOC107418741, LOC107418833, LOC107418834, LOC107418863, LOC107418879, LOC107418896, LOC107418913, LOC107418992, LOC107419005, LOC107419023, LOC107419027, LOC107419051, LOC107419110, LOC107419135, LOC107419178, LOC107419179, LOC107419384, LOC107419390, LOC107419397, LOC107419402, LOC107419407, LOC107419419, LOC107419432, LOC107419434, LOC107419443, LOC107419472, LOC107419640, LOC107419645, LOC107419664, LOC107419739, LOC107419741, LOC107420573, LOC107420586, LOC107420610, LOC107420755, LOC107420816, LOC107421171, LOC107421181, LOC107421240, LOC107421259, LOC107421262, LOC107421283, LOC107421298, LOC107421305, LOC107421349, LOC107421386, LOC107421393, LOC107421403, LOC107421478, LOC107421485, LOC107421488, LOC107421489, LOC107421490, LOC107421646, LOC107421735, LOC107421746, LOC107421775, LOC107421892, LOC107421896, LOC107421900, LOC107421914, LOC107421923, LOC107421968, LOC107421994, LOC107421996, LOC107422003, LOC107422038, LOC107422041, LOC107422125, LOC107422128, LOC107422138, LOC107422140, LOC107422152, LOC107422153, LOC107422597, LOC107422635, LOC107422636, LOC107422768, LOC107422902, LOC107422907, LOC107422908, LOC107422990, LOC107422991, LOC107422993, LOC107422994, LOC107423079, LOC107423080, LOC107423086, LOC107423088, LOC107423089, LOC107423090, LOC107423119, LOC107423152, LOC107423376, LOC107423428, LOC107423429, LOC107423496, LOC107423605, LOC107423941, LOC107423986, LOC107424060, LOC107424077, LOC107424776, LOC107424894, LOC107424954, LOC107425100, LOC107425190, LOC107425432, LOC107425488, LOC107425497, LOC107425501, LOC107425525, LOC107425541, LOC107425555, LOC107425575, LOC107425601, LOC107425603, LOC107425605, LOC107425621, LOC107425643, LOC107425705, LOC107425827, LOC107425867, LOC107425899, LOC107425930, LOC107425966, LOC107426018, LOC107426042, LOC107426084, LOC107426127, LOC107426178, LOC107426224, LOC107426320, LOC107426502, LOC107426524, LOC107426671, LOC107427020, LOC107427124, LOC107427142, LOC107427143, LOC107427167, LOC107427202, LOC107427231, LOC107427233, LOC107427241, LOC107427244, LOC107427274, LOC107427605, LOC107427638, LOC107427768, LOC107427914, LOC107427992, LOC107428760, LOC107428776, LOC107428792, LOC107428793, LOC107428798, LOC107428800, LOC107428827, LOC107428907, LOC107428946, LOC107428959, LOC107428961, LOC107428971, LOC107429159, LOC107429160, LOC107429174, LOC107429378, LOC107429382, LOC107430254, LOC107430255, LOC107430260, LOC107430293, LOC107430294, LOC107430302, LOC107430316, LOC107430320, LOC107430345, LOC107430370, LOC107430487, LOC107430488, LOC107430562, LOC107430734, LOC107431298, LOC107431482, LOC107431490, LOC107431654, LOC107431658, LOC107432919, LOC107433000, LOC107433049, LOC107433058, LOC107433059, LOC107433079, LOC107433089, LOC107433092, LOC107433096, LOC107433115, LOC107435622, LOC107435629, LOC107435664, LOC107435683, LOC107435693, LOC107435706, LOC107435834, LOC112488819, LOC112488870, LOC112490563, LOC112490576, LOC112490724, LOC112490749, LOC112491111, LOC112491341, LOC112491389, LOC112491390, LOC112491432, LOC112491658, LOC112491714, LOC112491715, LOC112491745, LOC112491746, LOC112491747, LOC112491799, LOC112491805, LOC112492224, LOC112492244, LOC112492253, LOC112492321, LOC112492820, LOC112492881, LOC112492907, LOC112492958, LOC112493083, LOC112493097
Ziziphus_jujuba	GO:0030312	external encapsulating structure	7.27528	0.00722716	LOC107416410, LOC107416411, LOC107416412, LOC107416464, LOC107430266
Ziziphus_jujuba	GO:0031012	extracellular matrix	7.27528	0.00722716	LOC107416410, LOC107416411, LOC107416412, LOC107416464, LOC107430266
Ziziphus_jujuba	GO:0043531	ADP binding	5.35085	0.000122105	LOC107410501, LOC107410502, LOC107411272, LOC107412410, LOC107419512, LOC107421906, LOC107422313, LOC107424058, LOC107429752, LOC112492222, LOC112492478, LOC112493427
Ziziphus_jujuba	GO:0020037	heme binding	1.7787	0.0139965	LOC107411060, LOC107411061, LOC107411277, LOC107411282, LOC107411283, LOC107417841, LOC107418319, LOC107418320, LOC107418322, LOC107418333, LOC107418338, LOC107418827, LOC107418833, LOC107418834, LOC107419023, LOC107421473, LOC107421655, LOC107421660, LOC107421994, LOC107421996, LOC107422003, LOC107425467, LOC107427162, LOC107427202, LOC107428760, LOC107428776, LOC107430254, LOC107430255, LOC107430486, LOC107430487, LOC107430488, LOC107433047, LOC107433324, LOC112493081, LOC112493422
Ziziphus_jujuba	GO:0016301	kinase activity	1.37954	0.0139965	LOC107410473, LOC107411280, LOC107411387, LOC107413794, LOC107416018, LOC107416019, LOC107416020, LOC107416433, LOC107416435, LOC107416796, LOC107416803, LOC107416959, LOC107416970, LOC107417031, LOC107417047, LOC107417160, LOC107417190, LOC107417478, LOC107417500, LOC107417502, LOC107417511, LOC107417740, LOC107418126, LOC107418147, LOC107418149, LOC107418170, LOC107418561, LOC107418569, LOC107418586, LOC107419384, LOC107419390, LOC107419391, LOC107419397, LOC107419407, LOC107419460, LOC107419472, LOC107419475, LOC107419670, LOC107420573, LOC107420586, LOC107420610, LOC107420755, LOC107420814, LOC107420815, LOC107420816, LOC107420817, LOC107420818, LOC107421171, LOC107421181, LOC107421240, LOC107421270, LOC107421347, LOC107421367, LOC107421680, LOC107421735, LOC107421746, LOC107421968, LOC107422038, LOC107422041, LOC107422125, LOC107422127, LOC107422128, LOC107422135, LOC107422140, LOC107423376, LOC107423545, LOC107424954, LOC107425527, LOC107425603, LOC107425605, LOC107425641, LOC107425643, LOC107425827, LOC107426127, LOC107427198, LOC107427914, LOC107428489, LOC107428500, LOC107428798, LOC107428831, LOC107428917, LOC107430562, LOC107430734, LOC107430843, LOC107431452, LOC107431473, LOC107431490, LOC107433004, LOC107433107, LOC112488870, LOC112490222, LOC112491715, LOC112491772, LOC112491774, LOC112491783, LOC112492067, LOC112492198, LOC112492321, LOC112492884, LOC112492958
Ziziphus_jujuba	GO:0016705	oxidoreductase activity, acting on paired donors, with incorporation or reduction of molecular oxygen	1.83126	0.0183641	LOC107411060, LOC107411061, LOC107417841, LOC107418319, LOC107418320, LOC107418322, LOC107418333, LOC107418338, LOC107418827, LOC107418833, LOC107418834, LOC107419023, LOC107421473, LOC107421655, LOC107421660, LOC107421994, LOC107421996, LOC107422003, LOC107422024, LOC107425467, LOC107427202, LOC107428760, LOC107428776, LOC107430254, LOC107430255, LOC107430486, LOC107430487, LOC107430488, LOC107433324, LOC112493081, LOC112493422
Ziziphus_jujuba	GO:0046906	tetrapyrrole binding	1.71563	0.0215418	LOC107411060, LOC107411061, LOC107411277, LOC107411282, LOC107411283, LOC107417841, LOC107418319, LOC107418320, LOC107418322, LOC107418333, LOC107418338, LOC107418827, LOC107418833, LOC107418834, LOC107419023, LOC107421473, LOC107421655, LOC107421660, LOC107421994, LOC107421996, LOC107422003, LOC107425467, LOC107427162, LOC107427202, LOC107428760, LOC107428776, LOC107430254, LOC107430255, LOC107430486, LOC107430487, LOC107430488, LOC107433047, LOC107433324, LOC112493081, LOC112493422
Ziziphus_jujuba	GO:0004497	monooxygenase activity	1.81088	0.0220882	LOC107411060, LOC107411061, LOC107417841, LOC107418319, LOC107418320, LOC107418322, LOC107418333, LOC107418338, LOC107418827, LOC107418833, LOC107418834, LOC107419023, LOC107421473, LOC107421655, LOC107421660, LOC107421994, LOC107421996, LOC107422003, LOC107425467, LOC107427202, LOC107428760, LOC107428776, LOC107430254, LOC107430255, LOC107430486, LOC107430487, LOC107430488, LOC107433324, LOC112493081, LOC112493422
Ziziphus_jujuba	GO:0005506	iron ion binding	1.80693	0.0220882	LOC107411060, LOC107411061, LOC107417841, LOC107418319, LOC107418320, LOC107418322, LOC107418333, LOC107418338, LOC107418827, LOC107418833, LOC107418834, LOC107419023, LOC107421473, LOC107421655, LOC107421660, LOC107421994, LOC107421996, LOC107422003, LOC107425467, LOC107427202, LOC107428760, LOC107428776, LOC107430254, LOC107430255, LOC107430486, LOC107430487, LOC107430488, LOC107433324, LOC112493081, LOC112493422
Ziziphus_jujuba	GO:0004672	protein kinase activity	1.3823	0.0405962	LOC107411280, LOC107411387, LOC107416018, LOC107416019, LOC107416020, LOC107416433, LOC107416435, LOC107416796, LOC107416803, LOC107416959, LOC107416970, LOC107417031, LOC107417047, LOC107417160, LOC107417190, LOC107418126, LOC107418147, LOC107418149, LOC107418569, LOC107419384, LOC107419390, LOC107419391, LOC107419397, LOC107419407, LOC107419460, LOC107419472, LOC107419475, LOC107419670, LOC107420573, LOC107420586, LOC107420610, LOC107420755, LOC107420815, LOC107420816, LOC107420818, LOC107421171, LOC107421181, LOC107421240, LOC107421270, LOC107421347, LOC107421680, LOC107421735, LOC107421746, LOC107421968, LOC107422038, LOC107422041, LOC107422127, LOC107422128, LOC107422135, LOC107422140, LOC107423376, LOC107423545, LOC107424954, LOC107425603, LOC107425605, LOC107425641, LOC107425643, LOC107425827, LOC107426127, LOC107427914, LOC107428500, LOC107428798, LOC107428831, LOC107430562, LOC107430734, LOC107430843, LOC107431452, LOC107431473, LOC107431490, LOC107433107, LOC112491772, LOC112491774, LOC112491783, LOC112492321, LOC112492958
Ziziphus_jujuba	GO:0016772	transferase activity, transferring phosphorus-containing groups	1.30801	0.0424616	LOC107410473, LOC107411280, LOC107411387, LOC107413794, LOC107416018, LOC107416019, LOC107416020, LOC107416433, LOC107416435, LOC107416796, LOC107416803, LOC107416959, LOC107416970, LOC107417031, LOC107417047, LOC107417160, LOC107417190, LOC107417478, LOC107417500, LOC107417502, LOC107417511, LOC107417740, LOC107418126, LOC107418147, LOC107418149, LOC107418170, LOC107418561, LOC107418569, LOC107418586, LOC107419384, LOC107419390, LOC107419391, LOC107419397, LOC107419407, LOC107419460, LOC107419472, LOC107419475, LOC107419670, LOC107420573, LOC107420586, LOC107420610, LOC107420755, LOC107420814, LOC107420815, LOC107420816, LOC107420817, LOC107420818, LOC107421171, LOC107421181, LOC107421240, LOC107421270, LOC107421347, LOC107421367, LOC107421680, LOC107421735, LOC107421746, LOC107421968, LOC107422038, LOC107422041, LOC107422125, LOC107422127, LOC107422128, LOC107422135, LOC107422140, LOC107423376, LOC107423545, LOC107423562, LOC107424954, LOC107425527, LOC107425603, LOC107425605, LOC107425641, LOC107425643, LOC107425827, LOC107426127, LOC107427198, LOC107427914, LOC107428489, LOC107428500, LOC107428798, LOC107428831, LOC107428917, LOC107429168, LOC107430562, LOC107430734, LOC107430843, LOC107431452, LOC107431473, LOC107431490, LOC107431511, LOC107433004, LOC107433107, LOC112488870, LOC112490222, LOC112491715, LOC112491772, LOC112491774, LOC112491783, LOC112492067, LOC112492198, LOC112492321, LOC112492884, LOC112492958
Durio_zibethinus	GO:0016310	phosphorylation	1.74042	5.78501e-13	LOC111274146, LOC111274816, LOC111275126, LOC111275307, LOC111275337, LOC111275770, LOC111276072, LOC111276267, LOC111276268, LOC111276292, LOC111276297, LOC111276303, LOC111276393, LOC111276562, LOC111276634, LOC111278529, LOC111278841, LOC111280161, LOC111280513, LOC111280593, LOC111280612, LOC111280982, LOC111281089, LOC111281812, LOC111282030, LOC111282065, LOC111282087, LOC111282442, LOC111283123, LOC111283219, LOC111283412, LOC111283413, LOC111283417, LOC111283950, LOC111283981, LOC111284338, LOC111284978, LOC111285743, LOC111287340, LOC111287376, LOC111287537, LOC111287586, LOC111287782, LOC111287813, LOC111288012, LOC111288035, LOC111288814, LOC111288856, LOC111288898, LOC111288952, LOC111289750, LOC111289756, LOC111290221, LOC111290707, LOC111290897, LOC111291239, LOC111291605, LOC111291606, LOC111291733, LOC111291744, LOC111292141, LOC111292666, LOC111293520, LOC111293522, LOC111296280, LOC111296494, LOC111296565, LOC111296592, LOC111297528, LOC111297529, LOC111297678, LOC111298251, LOC111298465, LOC111298516, LOC111298911, LOC111298999, LOC111300633, LOC111300635, LOC111301123, LOC111301124, LOC111301126, LOC111301127, LOC111301144, LOC111301785, LOC111301787, LOC111301797, LOC111301816, LOC111302039, LOC111302390, LOC111302396, LOC111302498, LOC111302499, LOC111302766, LOC111302809, LOC111302821, LOC111302827, LOC111303995, LOC111304004, LOC111304011, LOC111304012, LOC111305675, LOC111305676, LOC111305677, LOC111305679, LOC111305683, LOC111305684, LOC111305685, LOC111305705, LOC111305761, LOC111305762, LOC111306263, LOC111306284, LOC111306532, LOC111306536, LOC111306537, LOC111306572, LOC111306587, LOC111306655, LOC111307128, LOC111307360, LOC111307377, LOC111307387, LOC111307938, LOC111307976, LOC111307980, LOC111307981, LOC111309253, LOC111309313, LOC111309316, LOC111309332, LOC111309385, LOC111309386, LOC111309388, LOC111309618, LOC111309622, LOC111309624, LOC111309629, LOC111309630, LOC111309633, LOC111309635, LOC111309636, LOC111309930, LOC111309940, LOC111310386, LOC111310388, LOC111310419, LOC111310485, LOC111310486, LOC111310487, LOC111310488, LOC111310489, LOC111310490, LOC111310491, LOC111310492, LOC111310493, LOC111310496, LOC111310499, LOC111310501, LOC111310504, LOC111310508, LOC111310509, LOC111310511, LOC111310513, LOC111310515, LOC111310518, LOC111310654, LOC111310655, LOC111310657, LOC111310744, LOC111310747, LOC111310751, LOC111310755, LOC111311179, LOC111311181, LOC111311223, LOC111311500, LOC111311725, LOC111311968, LOC111311969, LOC111312235, LOC111313191, LOC111313192, LOC111313194, LOC111313195, LOC111313196, LOC111313197, LOC111313198, LOC111313235, LOC111313640, LOC111313667, LOC111314609, LOC111314669, LOC111315061, LOC111315175, LOC111315731, LOC111315773, LOC111315860, LOC111315861, LOC111315940, LOC111316031, LOC111316067, LOC111316074, LOC111316640, LOC111316807, LOC111316870, LOC111316984, LOC111317111, LOC111317894, LOC111318776
Durio_zibethinus	GO:0006796	phosphate-containing compound metabolic process	1.65075	1.23301e-12	LOC111274146, LOC111274816, LOC111275126, LOC111275307, LOC111275337, LOC111275770, LOC111276072, LOC111276267, LOC111276268, LOC111276292, LOC111276297, LOC111276303, LOC111276393, LOC111276562, LOC111276634, LOC111278529, LOC111278841, LOC111280161, LOC111280513, LOC111280593, LOC111280612, LOC111280982, LOC111281089, LOC111281812, LOC111282030, LOC111282065, LOC111282087, LOC111282113, LOC111282442, LOC111282775, LOC111282839, LOC111283034, LOC111283123, LOC111283219, LOC111283412, LOC111283413, LOC111283417, LOC111283444, LOC111283950, LOC111283981, LOC111284202, LOC111284338, LOC111284978, LOC111285743, LOC111287340, LOC111287376, LOC111287537, LOC111287586, LOC111287782, LOC111287813, LOC111288012, LOC111288035, LOC111288443, LOC111288814, LOC111288856, LOC111288898, LOC111288952, LOC111289750, LOC111289756, LOC111290189, LOC111290221, LOC111290707, LOC111290897, LOC111291239, LOC111291605, LOC111291606, LOC111291733, LOC111291744, LOC111292141, LOC111292665, LOC111292666, LOC111293520, LOC111293522, LOC111295763, LOC111296280, LOC111296494, LOC111296565, LOC111296592, LOC111297528, LOC111297529, LOC111297678, LOC111298251, LOC111298465, LOC111298516, LOC111298911, LOC111298999, LOC111300633, LOC111300635, LOC111301123, LOC111301124, LOC111301126, LOC111301127, LOC111301144, LOC111301781, LOC111301785, LOC111301787, LOC111301797, LOC111301816, LOC111302001, LOC111302020, LOC111302039, LOC111302390, LOC111302396, LOC111302498, LOC111302499, LOC111302766, LOC111302809, LOC111302821, LOC111302827, LOC111303995, LOC111304004, LOC111304011, LOC111304012, LOC111304072, LOC111305675, LOC111305676, LOC111305677, LOC111305679, LOC111305683, LOC111305684, LOC111305685, LOC111305705, LOC111305714, LOC111305761, LOC111305762, LOC111306263, LOC111306284, LOC111306532, LOC111306536, LOC111306537, LOC111306572, LOC111306587, LOC111306655, LOC111307128, LOC111307341, LOC111307360, LOC111307377, LOC111307387, LOC111307938, LOC111307976, LOC111307980, LOC111307981, LOC111309253, LOC111309313, LOC111309316, LOC111309332, LOC111309385, LOC111309386, LOC111309388, LOC111309618, LOC111309622, LOC111309624, LOC111309629, LOC111309630, LOC111309633, LOC111309635, LOC111309636, LOC111309911, LOC111309930, LOC111309940, LOC111310386, LOC111310388, LOC111310419, LOC111310485, LOC111310486, LOC111310487, LOC111310488, LOC111310489, LOC111310490, LOC111310491, LOC111310492, LOC111310493, LOC111310496, LOC111310499, LOC111310501, LOC111310504, LOC111310508, LOC111310509, LOC111310511, LOC111310513, LOC111310515, LOC111310518, LOC111310654, LOC111310655, LOC111310657, LOC111310744, LOC111310747, LOC111310751, LOC111310755, LOC111311179, LOC111311181, LOC111311223, LOC111311500, LOC111311725, LOC111311968, LOC111311969, LOC111312235, LOC111313191, LOC111313192, LOC111313194, LOC111313195, LOC111313196, LOC111313197, LOC111313198, LOC111313235, LOC111313640, LOC111313667, LOC111314609, LOC111314669, LOC111315061, LOC111315175, LOC111315731, LOC111315763, LOC111315773, LOC111315788, LOC111315860, LOC111315861, LOC111315940, LOC111316031, LOC111316067, LOC111316074, LOC111316640, LOC111316795, LOC111316807, LOC111316870, LOC111316984, LOC111317013, LOC111317111, LOC111317894, LOC111317923, LOC111318776
Durio_zibethinus	GO:0006793	phosphorus metabolic process	1.63175	3.30883e-12	LOC111274146, LOC111274816, LOC111275126, LOC111275307, LOC111275337, LOC111275770, LOC111276072, LOC111276267, LOC111276268, LOC111276292, LOC111276297, LOC111276303, LOC111276393, LOC111276562, LOC111276634, LOC111278529, LOC111278841, LOC111280161, LOC111280513, LOC111280593, LOC111280612, LOC111280982, LOC111281089, LOC111281812, LOC111282030, LOC111282065, LOC111282087, LOC111282113, LOC111282442, LOC111282775, LOC111282839, LOC111283034, LOC111283123, LOC111283219, LOC111283412, LOC111283413, LOC111283417, LOC111283444, LOC111283950, LOC111283981, LOC111284202, LOC111284338, LOC111284978, LOC111285743, LOC111287340, LOC111287376, LOC111287537, LOC111287586, LOC111287782, LOC111287813, LOC111288012, LOC111288035, LOC111288443, LOC111288814, LOC111288856, LOC111288898, LOC111288952, LOC111289750, LOC111289756, LOC111290189, LOC111290221, LOC111290707, LOC111290897, LOC111291239, LOC111291605, LOC111291606, LOC111291733, LOC111291744, LOC111292141, LOC111292665, LOC111292666, LOC111293520, LOC111293522, LOC111295763, LOC111296280, LOC111296494, LOC111296565, LOC111296592, LOC111297528, LOC111297529, LOC111297678, LOC111298251, LOC111298465, LOC111298516, LOC111298911, LOC111298999, LOC111300633, LOC111300635, LOC111301123, LOC111301124, LOC111301126, LOC111301127, LOC111301144, LOC111301781, LOC111301785, LOC111301787, LOC111301797, LOC111301816, LOC111302001, LOC111302020, LOC111302039, LOC111302390, LOC111302396, LOC111302498, LOC111302499, LOC111302766, LOC111302809, LOC111302821, LOC111302827, LOC111303995, LOC111304004, LOC111304011, LOC111304012, LOC111304072, LOC111305675, LOC111305676, LOC111305677, LOC111305679, LOC111305683, LOC111305684, LOC111305685, LOC111305705, LOC111305714, LOC111305761, LOC111305762, LOC111306263, LOC111306284, LOC111306532, LOC111306536, LOC111306537, LOC111306572, LOC111306587, LOC111306655, LOC111307128, LOC111307341, LOC111307360, LOC111307377, LOC111307387, LOC111307938, LOC111307976, LOC111307980, LOC111307981, LOC111309253, LOC111309313, LOC111309316, LOC111309332, LOC111309385, LOC111309386, LOC111309388, LOC111309618, LOC111309622, LOC111309624, LOC111309629, LOC111309630, LOC111309633, LOC111309635, LOC111309636, LOC111309911, LOC111309930, LOC111309940, LOC111310386, LOC111310388, LOC111310419, LOC111310485, LOC111310486, LOC111310487, LOC111310488, LOC111310489, LOC111310490, LOC111310491, LOC111310492, LOC111310493, LOC111310496, LOC111310499, LOC111310501, LOC111310504, LOC111310508, LOC111310509, LOC111310511, LOC111310513, LOC111310515, LOC111310518, LOC111310654, LOC111310655, LOC111310657, LOC111310744, LOC111310747, LOC111310751, LOC111310755, LOC111311179, LOC111311181, LOC111311223, LOC111311500, LOC111311725, LOC111311968, LOC111311969, LOC111312235, LOC111313191, LOC111313192, LOC111313194, LOC111313195, LOC111313196, LOC111313197, LOC111313198, LOC111313235, LOC111313640, LOC111313667, LOC111314609, LOC111314669, LOC111315061, LOC111315175, LOC111315731, LOC111315763, LOC111315773, LOC111315788, LOC111315860, LOC111315861, LOC111315940, LOC111316031, LOC111316067, LOC111316074, LOC111316640, LOC111316795, LOC111316807, LOC111316870, LOC111316984, LOC111317013, LOC111317111, LOC111317894, LOC111317923, LOC111318776
Durio_zibethinus	GO:0016114	terpenoid biosynthetic process	4.2636	2.09468e-05	LOC111276468, LOC111276470, LOC111276473, LOC111276474, LOC111280304, LOC111280380, LOC111280440, LOC111292629, LOC111292982, LOC111300253, LOC111300254, LOC111300639, LOC111301783, LOC111308418, LOC111308419, LOC111316094
Durio_zibethinus	GO:0006721	terpenoid metabolic process	4.10169	3.47643e-05	LOC111276468, LOC111276470, LOC111276473, LOC111276474, LOC111280304, LOC111280380, LOC111280440, LOC111292629, LOC111292982, LOC111300253, LOC111300254, LOC111300639, LOC111301783, LOC111308418, LOC111308419, LOC111316094
Durio_zibethinus	GO:0016101	diterpenoid metabolic process	5.3295	0.000264486	LOC111276468, LOC111276470, LOC111276473, LOC111276474, LOC111300253, LOC111300254, LOC111300639, LOC111308418, LOC111308419, LOC111316094
Durio_zibethinus	GO:0016102	diterpenoid biosynthetic process	5.3295	0.000264486	LOC111276468, LOC111276470, LOC111276473, LOC111276474, LOC111300253, LOC111300254, LOC111300639, LOC111308418, LOC111308419, LOC111316094
Durio_zibethinus	GO:0044237	cellular metabolic process	1.18742	0.000477236	LOC111274070, LOC111274072, LOC111274129, LOC111274146, LOC111274498, LOC111274816, LOC111275126, LOC111275307, LOC111275309, LOC111275337, LOC111275770, LOC111276072, LOC111276267, LOC111276268, LOC111276292, LOC111276297, LOC111276303, LOC111276393, LOC111276468, LOC111276470, LOC111276473, LOC111276474, LOC111276562, LOC111276634, LOC111276779, LOC111277038, LOC111277650, LOC111277653, LOC111278529, LOC111278841, LOC111278912, LOC111279765, LOC111280161, LOC111280186, LOC111280304, LOC111280380, LOC111280440, LOC111280513, LOC111280593, LOC111280612, LOC111280617, LOC111280692, LOC111280982, LOC111281089, LOC111281812, LOC111281835, LOC111281862, LOC111281908, LOC111282030, LOC111282065, LOC111282087, LOC111282108, LOC111282113, LOC111282125, LOC111282186, LOC111282199, LOC111282442, LOC111282468, LOC111282587, LOC111282615, LOC111282625, LOC111282644, LOC111282719, LOC111282738, LOC111282775, LOC111282795, LOC111282839, LOC111282840, LOC111283032, LOC111283034, LOC111283123, LOC111283219, LOC111283376, LOC111283409, LOC111283412, LOC111283413, LOC111283417, LOC111283444, LOC111283500, LOC111283515, LOC111283629, LOC111283666, LOC111283889, LOC111283921, LOC111283949, LOC111283950, LOC111283976, LOC111283981, LOC111283987, LOC111284091, LOC111284202, LOC111284338, LOC111284643, LOC111284758, LOC111284827, LOC111284930, LOC111284978, LOC111285044, LOC111285734, LOC111285743, LOC111285864, LOC111286697, LOC111287016, LOC111287340, LOC111287376, LOC111287419, LOC111287537, LOC111287562, LOC111287586, LOC111287782, LOC111287813, LOC111288012, LOC111288035, LOC111288131, LOC111288443, LOC111288492, LOC111288504, LOC111288551, LOC111288814, LOC111288824, LOC111288856, LOC111288898, LOC111288952, LOC111289750, LOC111289756, LOC111290189, LOC111290221, LOC111290527, LOC111290550, LOC111290625, LOC111290707, LOC111290744, LOC111290857, LOC111290897, LOC111290976, LOC111291050, LOC111291239, LOC111291423, LOC111291472, LOC111291605, LOC111291606, LOC111291733, LOC111291744, LOC111291754, LOC111291915, LOC111291927, LOC111292016, LOC111292022, LOC111292044, LOC111292047, LOC111292084, LOC111292141, LOC111292192, LOC111292345, LOC111292627, LOC111292629, LOC111292643, LOC111292665, LOC111292666, LOC111292717, LOC111292927, LOC111292982, LOC111293036, LOC111293187, LOC111293337, LOC111293520, LOC111293522, LOC111293930, LOC111294249, LOC111295437, LOC111295524, LOC111295763, LOC111295818, LOC111296280, LOC111296335, LOC111296436, LOC111296494, LOC111296565, LOC111296592, LOC111296639, LOC111297528, LOC111297529, LOC111297678, LOC111298251, LOC111298399, LOC111298447, LOC111298465, LOC111298516, LOC111298911, LOC111298999, LOC111299213, LOC111299221, LOC111299296, LOC111299691, LOC111300253, LOC111300254, LOC111300633, LOC111300635, LOC111300639, LOC111301123, LOC111301124, LOC111301126, LOC111301127, LOC111301144, LOC111301745, LOC111301750, LOC111301751, LOC111301781, LOC111301783, LOC111301785, LOC111301787, LOC111301791, LOC111301797, LOC111301816, LOC111301967, LOC111301978, LOC111301984, LOC111302001, LOC111302020, LOC111302039, LOC111302069, LOC111302225, LOC111302363, LOC111302384, LOC111302385, LOC111302386, LOC111302390, LOC111302396, LOC111302417, LOC111302498, LOC111302499, LOC111302765, LOC111302766, LOC111302771, LOC111302772, LOC111302774, LOC111302791, LOC111302809, LOC111302819, LOC111302821, LOC111302827, LOC111302842, LOC111302844, LOC111303995, LOC111304004, LOC111304011, LOC111304012, LOC111304027, LOC111304072, LOC111305675, LOC111305676, LOC111305677, LOC111305679, LOC111305683, LOC111305684, LOC111305685, LOC111305705, LOC111305714, LOC111305749, LOC111305750, LOC111305761, LOC111305762, LOC111306263, LOC111306284, LOC111306298, LOC111306300, LOC111306301, LOC111306335, LOC111306532, LOC111306536, LOC111306537, LOC111306572, LOC111306582, LOC111306587, LOC111306654, LOC111306655, LOC111306675, LOC111307128, LOC111307209, LOC111307213, LOC111307214, LOC111307215, LOC111307216, LOC111307218, LOC111307219, LOC111307312, LOC111307323, LOC111307341, LOC111307358, LOC111307360, LOC111307377, LOC111307387, LOC111307578, LOC111307937, LOC111307938, LOC111307953, LOC111307976, LOC111307980, LOC111307981, LOC111308090, LOC111308112, LOC111308396, LOC111308418, LOC111308419, LOC111308429, LOC111308441, LOC111309253, LOC111309313, LOC111309316, LOC111309320, LOC111309324, LOC111309332, LOC111309385, LOC111309386, LOC111309388, LOC111309618, LOC111309622, LOC111309624, LOC111309629, LOC111309630, LOC111309633, LOC111309635, LOC111309636, LOC111309911, LOC111309930, LOC111309940, LOC111309942, LOC111310322, LOC111310386, LOC111310387, LOC111310388, LOC111310413, LOC111310419, LOC111310465, LOC111310485, LOC111310486, LOC111310487, LOC111310488, LOC111310489, LOC111310490, LOC111310491, LOC111310492, LOC111310493, LOC111310496, LOC111310499, LOC111310501, LOC111310504, LOC111310508, LOC111310509, LOC111310511, LOC111310513, LOC111310515, LOC111310518, LOC111310654, LOC111310655, LOC111310657, LOC111310681, LOC111310744, LOC111310747, LOC111310751, LOC111310755, LOC111310761, LOC111311147, LOC111311161, LOC111311164, LOC111311167, LOC111311169, LOC111311179, LOC111311181, LOC111311223, LOC111311393, LOC111311500, LOC111311563, LOC111311613, LOC111311725, LOC111311968, LOC111311969, LOC111312086, LOC111312235, LOC111313191, LOC111313192, LOC111313194, LOC111313195, LOC111313196, LOC111313197, LOC111313198, LOC111313235, LOC111313640, LOC111313667, LOC111314609, LOC111314669, LOC111314681, LOC111314703, LOC111315061, LOC111315175, LOC111315199, LOC111315731, LOC111315750, LOC111315763, LOC111315768, LOC111315773, LOC111315788, LOC111315860, LOC111315861, LOC111315940, LOC111316031, LOC111316039, LOC111316067, LOC111316074, LOC111316094, LOC111316399, LOC111316640, LOC111316642, LOC111316791, LOC111316795, LOC111316807, LOC111316810, LOC111316811, LOC111316856, LOC111316870, LOC111316984, LOC111317013, LOC111317111, LOC111317232, LOC111317397, LOC111317398, LOC111317429, LOC111317803, LOC111317894, LOC111317923, LOC111318342, LOC111318776
Durio_zibethinus	GO:0008299	isoprenoid biosynthetic process	3.27307	0.000539918	LOC111276468, LOC111276470, LOC111276473, LOC111276474, LOC111280304, LOC111280380, LOC111280440, LOC111292629, LOC111292982, LOC111300253, LOC111300254, LOC111300639, LOC111301783, LOC111308418, LOC111308419, LOC111316094
Durio_zibethinus	GO:0006720	isoprenoid metabolic process	3.02835	0.00130727	LOC111276468, LOC111276470, LOC111276473, LOC111276474, LOC111280304, LOC111280380, LOC111280440, LOC111292629, LOC111292982, LOC111300253, LOC111300254, LOC111300639, LOC111301783, LOC111308418, LOC111308419, LOC111316094
Durio_zibethinus	GO:0008610	lipid biosynthetic process	1.8411	0.00605694	LOC111276468, LOC111276470, LOC111276473, LOC111276474, LOC111280304, LOC111280380, LOC111280440, LOC111280692, LOC111282113, LOC111282125, LOC111282839, LOC111283034, LOC111284202, LOC111284930, LOC111287419, LOC111288443, LOC111288492, LOC111292629, LOC111292982, LOC111300253, LOC111300254, LOC111300639, LOC111301781, LOC111301783, LOC111301978, LOC111302001, LOC111302771, LOC111306675, LOC111307358, LOC111307953, LOC111308418, LOC111308419, LOC111315050, LOC111316094, LOC111317013, LOC111317618, LOC111317759, LOC111317760
Durio_zibethinus	GO:0016104	triterpenoid biosynthetic process	9.00094	0.00853655	LOC111280304, LOC111280380, LOC111280440, LOC111301783
Durio_zibethinus	GO:0006722	triterpenoid metabolic process	9.00094	0.00853655	LOC111280304, LOC111280380, LOC111280440, LOC111301783
Durio_zibethinus	GO:0008152	metabolic process	1.12767	0.00853655	LOC111274070, LOC111274072, LOC111274087, LOC111274088, LOC111274089, LOC111274090, LOC111274129, LOC111274146, LOC111274316, LOC111274318, LOC111274319, LOC111274320, LOC111274498, LOC111274670, LOC111274816, LOC111275126, LOC111275239, LOC111275240, LOC111275304, LOC111275307, LOC111275309, LOC111275337, LOC111275770, LOC111276072, LOC111276074, LOC111276267, LOC111276268, LOC111276292, LOC111276297, LOC111276303, LOC111276393, LOC111276468, LOC111276470, LOC111276473, LOC111276474, LOC111276562, LOC111276634, LOC111276779, LOC111277038, LOC111277650, LOC111277653, LOC111278529, LOC111278541, LOC111278841, LOC111278912, LOC111279765, LOC111279786, LOC111279852, LOC111280161, LOC111280186, LOC111280304, LOC111280380, LOC111280440, LOC111280513, LOC111280593, LOC111280612, LOC111280617, LOC111280692, LOC111280982, LOC111281089, LOC111281812, LOC111281835, LOC111281862, LOC111281908, LOC111282030, LOC111282065, LOC111282087, LOC111282108, LOC111282113, LOC111282125, LOC111282142, LOC111282186, LOC111282199, LOC111282442, LOC111282468, LOC111282587, LOC111282615, LOC111282625, LOC111282644, LOC111282719, LOC111282738, LOC111282775, LOC111282795, LOC111282839, LOC111282840, LOC111282861, LOC111283032, LOC111283034, LOC111283123, LOC111283219, LOC111283313, LOC111283376, LOC111283409, LOC111283412, LOC111283413, LOC111283417, LOC111283444, LOC111283500, LOC111283515, LOC111283523, LOC111283629, LOC111283666, LOC111283889, LOC111283921, LOC111283949, LOC111283950, LOC111283976, LOC111283981, LOC111283987, LOC111284091, LOC111284147, LOC111284202, LOC111284338, LOC111284643, LOC111284748, LOC111284758, LOC111284765, LOC111284827, LOC111284930, LOC111284978, LOC111285044, LOC111285703, LOC111285734, LOC111285743, LOC111285864, LOC111286063, LOC111286697, LOC111287016, LOC111287132, LOC111287340, LOC111287376, LOC111287408, LOC111287419, LOC111287537, LOC111287562, LOC111287586, LOC111287782, LOC111287813, LOC111288012, LOC111288035, LOC111288131, LOC111288443, LOC111288492, LOC111288504, LOC111288551, LOC111288814, LOC111288824, LOC111288856, LOC111288898, LOC111288952, LOC111289149, LOC111289750, LOC111289756, LOC111289821, LOC111290189, LOC111290221, LOC111290234, LOC111290421, LOC111290527, LOC111290550, LOC111290625, LOC111290707, LOC111290744, LOC111290857, LOC111290897, LOC111290965, LOC111290976, LOC111291050, LOC111291239, LOC111291423, LOC111291472, LOC111291600, LOC111291605, LOC111291606, LOC111291733, LOC111291744, LOC111291754, LOC111291914, LOC111291915, LOC111291927, LOC111292007, LOC111292011, LOC111292014, LOC111292016, LOC111292022, LOC111292044, LOC111292047, LOC111292083, LOC111292084, LOC111292141, LOC111292192, LOC111292345, LOC111292627, LOC111292629, LOC111292643, LOC111292665, LOC111292666, LOC111292712, LOC111292717, LOC111292927, LOC111292982, LOC111293035, LOC111293036, LOC111293054, LOC111293187, LOC111293337, LOC111293520, LOC111293522, LOC111293523, LOC111293527, LOC111293625, LOC111293930, LOC111294062, LOC111294249, LOC111294343, LOC111294350, LOC111295437, LOC111295524, LOC111295763, LOC111295818, LOC111295886, LOC111296280, LOC111296335, LOC111296436, LOC111296494, LOC111296565, LOC111296592, LOC111296639, LOC111296670, LOC111297528, LOC111297529, LOC111297678, LOC111298251, LOC111298399, LOC111298447, LOC111298453, LOC111298465, LOC111298516, LOC111298911, LOC111298999, LOC111299213, LOC111299221, LOC111299296, LOC111299691, LOC111300253, LOC111300254, LOC111300633, LOC111300635, LOC111300639, LOC111301123, LOC111301124, LOC111301126, LOC111301127, LOC111301144, LOC111301745, LOC111301750, LOC111301751, LOC111301781, LOC111301783, LOC111301785, LOC111301787, LOC111301791, LOC111301797, LOC111301816, LOC111301967, LOC111301978, LOC111301984, LOC111302001, LOC111302020, LOC111302039, LOC111302069, LOC111302225, LOC111302363, LOC111302384, LOC111302385, LOC111302386, LOC111302390, LOC111302396, LOC111302417, LOC111302498, LOC111302499, LOC111302720, LOC111302721, LOC111302749, LOC111302765, LOC111302766, LOC111302771, LOC111302772, LOC111302774, LOC111302791, LOC111302809, LOC111302819, LOC111302821, LOC111302827, LOC111302842, LOC111302844, LOC111303995, LOC111304004, LOC111304011, LOC111304012, LOC111304027, LOC111304043, LOC111304053, LOC111304072, LOC111305675, LOC111305676, LOC111305677, LOC111305679, LOC111305683, LOC111305684, LOC111305685, LOC111305705, LOC111305714, LOC111305749, LOC111305750, LOC111305761, LOC111305762, LOC111305774, LOC111306263, LOC111306284, LOC111306298, LOC111306300, LOC111306301, LOC111306335, LOC111306532, LOC111306536, LOC111306537, LOC111306572, LOC111306582, LOC111306587, LOC111306654, LOC111306655, LOC111306675, LOC111307128, LOC111307209, LOC111307213, LOC111307214, LOC111307215, LOC111307216, LOC111307218, LOC111307219, LOC111307309, LOC111307312, LOC111307323, LOC111307324, LOC111307341, LOC111307358, LOC111307360, LOC111307377, LOC111307387, LOC111307578, LOC111307937, LOC111307938, LOC111307953, LOC111307976, LOC111307980, LOC111307981, LOC111308090, LOC111308112, LOC111308396, LOC111308418, LOC111308419, LOC111308429, LOC111308441, LOC111309253, LOC111309313, LOC111309316, LOC111309320, LOC111309324, LOC111309327, LOC111309332, LOC111309385, LOC111309386, LOC111309388, LOC111309618, LOC111309622, LOC111309624, LOC111309629, LOC111309630, LOC111309633, LOC111309635, LOC111309636, LOC111309911, LOC111309923, LOC111309930, LOC111309940, LOC111309942, LOC111310322, LOC111310386, LOC111310387, LOC111310388, LOC111310413, LOC111310419, LOC111310422, LOC111310440, LOC111310441, LOC111310465, LOC111310466, LOC111310485, LOC111310486, LOC111310487, LOC111310488, LOC111310489, LOC111310490, LOC111310491, LOC111310492, LOC111310493, LOC111310496, LOC111310499, LOC111310501, LOC111310504, LOC111310508, LOC111310509, LOC111310511, LOC111310513, LOC111310515, LOC111310518, LOC111310654, LOC111310655, LOC111310657, LOC111310681, LOC111310744, LOC111310747, LOC111310751, LOC111310755, LOC111310761, LOC111311147, LOC111311159, LOC111311161, LOC111311164, LOC111311167, LOC111311169, LOC111311179, LOC111311181, LOC111311223, LOC111311393, LOC111311449, LOC111311500, LOC111311511, LOC111311563, LOC111311613, LOC111311725, LOC111311968, LOC111311969, LOC111312086, LOC111312140, LOC111312177, LOC111312235, LOC111313191, LOC111313192, LOC111313194, LOC111313195, LOC111313196, LOC111313197, LOC111313198, LOC111313235, LOC111313601, LOC111313602, LOC111313640, LOC111313666, LOC111313667, LOC111314609, LOC111314669, LOC111314672, LOC111314681, LOC111314703, LOC111314709, LOC111315050, LOC111315061, LOC111315175, LOC111315199, LOC111315731, LOC111315750, LOC111315763, LOC111315768, LOC111315773, LOC111315788, LOC111315860, LOC111315861, LOC111315940, LOC111316031, LOC111316039, LOC111316067, LOC111316073, LOC111316074, LOC111316094, LOC111316153, LOC111316399, LOC111316640, LOC111316642, LOC111316791, LOC111316795, LOC111316807, LOC111316810, LOC111316811, LOC111316856, LOC111316870, LOC111316888, LOC111316984, LOC111317013, LOC111317111, LOC111317188, LOC111317232, LOC111317397, LOC111317398, LOC111317429, LOC111317618, LOC111317759, LOC111317760, LOC111317803, LOC111317894, LOC111317923, LOC111318342, LOC111318356, LOC111318776
Durio_zibethinus	GO:0044255	cellular lipid metabolic process	1.73589	0.00853655	LOC111276468, LOC111276470, LOC111276473, LOC111276474, LOC111280304, LOC111280380, LOC111280440, LOC111280692, LOC111282113, LOC111282125, LOC111282644, LOC111282839, LOC111283034, LOC111283515, LOC111284202, LOC111284930, LOC111287419, LOC111288443, LOC111288492, LOC111290189, LOC111290857, LOC111292629, LOC111292982, LOC111296565, LOC111300253, LOC111300254, LOC111300639, LOC111301781, LOC111301783, LOC111301978, LOC111302001, LOC111302771, LOC111306675, LOC111307341, LOC111307358, LOC111307937, LOC111307953, LOC111308418, LOC111308419, LOC111315788, LOC111316094, LOC111317013
Durio_zibethinus	GO:0006368	transcription elongation from RNA polymerase II promoter	6.32878	0.00999037	LOC111291472, LOC111291915, LOC111292643, LOC111293036, LOC111293337
Durio_zibethinus	GO:0006354	DNA-templated transcription, elongation	5.9565	0.0130777	LOC111291472, LOC111291915, LOC111292643, LOC111293036, LOC111293337
Durio_zibethinus	GO:0042545	cell wall modification	2.89316	0.0154248	LOC111274087, LOC111274088, LOC111274089, LOC111274090, LOC111274316, LOC111274318, LOC111274319, LOC111274320, LOC111283313, LOC111283523, LOC111309923
Durio_zibethinus	GO:0009987	cellular process	1.10501	0.0191992	LOC111274070, LOC111274072, LOC111274087, LOC111274088, LOC111274089, LOC111274090, LOC111274129, LOC111274146, LOC111274253, LOC111274316, LOC111274318, LOC111274319, LOC111274320, LOC111274429, LOC111274440, LOC111274498, LOC111274746, LOC111274816, LOC111275126, LOC111275304, LOC111275307, LOC111275309, LOC111275337, LOC111275523, LOC111275770, LOC111275951, LOC111276072, LOC111276075, LOC111276267, LOC111276268, LOC111276292, LOC111276297, LOC111276303, LOC111276393, LOC111276468, LOC111276470, LOC111276473, LOC111276474, LOC111276508, LOC111276562, LOC111276634, LOC111276779, LOC111276813, LOC111277038, LOC111277650, LOC111277653, LOC111277713, LOC111278529, LOC111278553, LOC111278793, LOC111278810, LOC111278840, LOC111278841, LOC111278911, LOC111278912, LOC111279658, LOC111279765, LOC111280161, LOC111280186, LOC111280304, LOC111280380, LOC111280440, LOC111280513, LOC111280593, LOC111280612, LOC111280617, LOC111280692, LOC111280982, LOC111281089, LOC111281555, LOC111281812, LOC111281835, LOC111281862, LOC111281908, LOC111282004, LOC111282030, LOC111282056, LOC111282065, LOC111282087, LOC111282108, LOC111282113, LOC111282125, LOC111282138, LOC111282186, LOC111282199, LOC111282276, LOC111282329, LOC111282369, LOC111282442, LOC111282468, LOC111282504, LOC111282587, LOC111282615, LOC111282625, LOC111282644, LOC111282697, LOC111282719, LOC111282738, LOC111282775, LOC111282787, LOC111282795, LOC111282839, LOC111282840, LOC111282858, LOC111282896, LOC111283001, LOC111283032, LOC111283034, LOC111283123, LOC111283219, LOC111283221, LOC111283313, LOC111283326, LOC111283376, LOC111283409, LOC111283412, LOC111283413, LOC111283417, LOC111283444, LOC111283500, LOC111283515, LOC111283523, LOC111283629, LOC111283666, LOC111283685, LOC111283889, LOC111283921, LOC111283949, LOC111283950, LOC111283976, LOC111283981, LOC111283987, LOC111284091, LOC111284093, LOC111284202, LOC111284338, LOC111284643, LOC111284758, LOC111284827, LOC111284930, LOC111284937, LOC111284978, LOC111285044, LOC111285130, LOC111285379, LOC111285429, LOC111285734, LOC111285743, LOC111285823, LOC111285864, LOC111286184, LOC111286186, LOC111286421, LOC111286697, LOC111287016, LOC111287338, LOC111287340, LOC111287376, LOC111287419, LOC111287537, LOC111287562, LOC111287586, LOC111287782, LOC111287813, LOC111288012, LOC111288035, LOC111288131, LOC111288179, LOC111288443, LOC111288492, LOC111288504, LOC111288551, LOC111288616, LOC111288710, LOC111288803, LOC111288814, LOC111288824, LOC111288836, LOC111288856, LOC111288898, LOC111288952, LOC111289750, LOC111289756, LOC111289788, LOC111289790, LOC111290189, LOC111290221, LOC111290461, LOC111290527, LOC111290550, LOC111290625, LOC111290633, LOC111290707, LOC111290737, LOC111290744, LOC111290857, LOC111290897, LOC111290976, LOC111291050, LOC111291144, LOC111291237, LOC111291239, LOC111291423, LOC111291472, LOC111291605, LOC111291606, LOC111291733, LOC111291744, LOC111291754, LOC111291864, LOC111291915, LOC111291927, LOC111292016, LOC111292022, LOC111292044, LOC111292047, LOC111292084, LOC111292141, LOC111292148, LOC111292192, LOC111292264, LOC111292345, LOC111292365, LOC111292627, LOC111292629, LOC111292643, LOC111292665, LOC111292666, LOC111292717, LOC111292927, LOC111292982, LOC111293002, LOC111293036, LOC111293187, LOC111293337, LOC111293520, LOC111293522, LOC111293930, LOC111294012, LOC111294249, LOC111294798, LOC111295232, LOC111295437, LOC111295524, LOC111295762, LOC111295763, LOC111295818, LOC111296280, LOC111296335, LOC111296436, LOC111296494, LOC111296565, LOC111296592, LOC111296639, LOC111296956, LOC111297234, LOC111297275, LOC111297528, LOC111297529, LOC111297678, LOC111297930, LOC111298245, LOC111298251, LOC111298341, LOC111298399, LOC111298447, LOC111298448, LOC111298465, LOC111298516, LOC111298640, LOC111298911, LOC111298999, LOC111299213, LOC111299221, LOC111299296, LOC111299691, LOC111299703, LOC111299711, LOC111300253, LOC111300254, LOC111300587, LOC111300633, LOC111300635, LOC111300639, LOC111301123, LOC111301124, LOC111301126, LOC111301127, LOC111301144, LOC111301745, LOC111301750, LOC111301751, LOC111301774, LOC111301781, LOC111301783, LOC111301785, LOC111301787, LOC111301791, LOC111301797, LOC111301799, LOC111301802, LOC111301816, LOC111301833, LOC111301914, LOC111301967, LOC111301978, LOC111301984, LOC111302001, LOC111302003, LOC111302020, LOC111302039, LOC111302069, LOC111302225, LOC111302363, LOC111302372, LOC111302384, LOC111302385, LOC111302386, LOC111302390, LOC111302396, LOC111302417, LOC111302498, LOC111302499, LOC111302765, LOC111302766, LOC111302771, LOC111302772, LOC111302774, LOC111302791, LOC111302794, LOC111302795, LOC111302809, LOC111302819, LOC111302821, LOC111302827, LOC111302832, LOC111302835, LOC111302842, LOC111302844, LOC111302846, LOC111303874, LOC111303995, LOC111304004, LOC111304011, LOC111304012, LOC111304027, LOC111304059, LOC111304072, LOC111305675, LOC111305676, LOC111305677, LOC111305679, LOC111305683, LOC111305684, LOC111305685, LOC111305705, LOC111305714, LOC111305735, LOC111305749, LOC111305750, LOC111305761, LOC111305762, LOC111306263, LOC111306284, LOC111306298, LOC111306300, LOC111306301, LOC111306322, LOC111306323, LOC111306335, LOC111306532, LOC111306536, LOC111306537, LOC111306572, LOC111306582, LOC111306587, LOC111306654, LOC111306655, LOC111306675, LOC111306895, LOC111307128, LOC111307135, LOC111307209, LOC111307213, LOC111307214, LOC111307215, LOC111307216, LOC111307218, LOC111307219, LOC111307312, LOC111307316, LOC111307323, LOC111307341, LOC111307358, LOC111307359, LOC111307360, LOC111307377, LOC111307387, LOC111307394, LOC111307487, LOC111307488, LOC111307489, LOC111307491, LOC111307493, LOC111307494, LOC111307578, LOC111307919, LOC111307937, LOC111307938, LOC111307947, LOC111307953, LOC111307958, LOC111307976, LOC111307980, LOC111307981, LOC111308090, LOC111308112, LOC111308396, LOC111308418, LOC111308419, LOC111308427, LOC111308429, LOC111308441, LOC111309240, LOC111309253, LOC111309258, LOC111309313, LOC111309316, LOC111309320, LOC111309324, LOC111309326, LOC111309332, LOC111309385, LOC111309386, LOC111309388, LOC111309618, LOC111309622, LOC111309624, LOC111309629, LOC111309630, LOC111309633, LOC111309635, LOC111309636, LOC111309911, LOC111309923, LOC111309930, LOC111309940, LOC111309942, LOC111310322, LOC111310386, LOC111310387, LOC111310388, LOC111310407, LOC111310408, LOC111310411, LOC111310413, LOC111310419, LOC111310442, LOC111310465, LOC111310485, LOC111310486, LOC111310487, LOC111310488, LOC111310489, LOC111310490, LOC111310491, LOC111310492, LOC111310493, LOC111310495, LOC111310496, LOC111310499, LOC111310501, LOC111310504, LOC111310508, LOC111310509, LOC111310511, LOC111310513, LOC111310515, LOC111310518, LOC111310654, LOC111310655, LOC111310657, LOC111310681, LOC111310744, LOC111310747, LOC111310751, LOC111310755, LOC111310761, LOC111311131, LOC111311147, LOC111311161, LOC111311164, LOC111311167, LOC111311169, LOC111311178, LOC111311179, LOC111311181, LOC111311223, LOC111311237, LOC111311340, LOC111311393, LOC111311500, LOC111311563, LOC111311613, LOC111311708, LOC111311725, LOC111311826, LOC111311968, LOC111311969, LOC111312083, LOC111312086, LOC111312097, LOC111312151, LOC111312218, LOC111312235, LOC111313191, LOC111313192, LOC111313194, LOC111313195, LOC111313196, LOC111313197, LOC111313198, LOC111313235, LOC111313640, LOC111313667, LOC111314609, LOC111314669, LOC111314681, LOC111314703, LOC111315006, LOC111315044, LOC111315045, LOC111315056, LOC111315061, LOC111315175, LOC111315199, LOC111315731, LOC111315750, LOC111315763, LOC111315768, LOC111315773, LOC111315788, LOC111315860, LOC111315861, LOC111315940, LOC111316031, LOC111316039, LOC111316067, LOC111316074, LOC111316094, LOC111316399, LOC111316640, LOC111316642, LOC111316791, LOC111316795, LOC111316807, LOC111316810, LOC111316811, LOC111316856, LOC111316870, LOC111316876, LOC111316984, LOC111317013, LOC111317111, LOC111317232, LOC111317397, LOC111317398, LOC111317429, LOC111317803, LOC111317876, LOC111317894, LOC111317923, LOC111318342, LOC111318776
Durio_zibethinus	GO:0070449	elongin complex	16.2017	0.000555627	LOC111291915, LOC111292643, LOC111293036, LOC111293337
Durio_zibethinus	GO:0008023	transcription elongation factor complex	6.7507	0.00853655	LOC111291472, LOC111291915, LOC111292643, LOC111293036, LOC111293337
Durio_zibethinus	GO:0016301	kinase activity	1.70219	1.23301e-12	LOC111274146, LOC111274816, LOC111275126, LOC111275307, LOC111275337, LOC111275770, LOC111276072, LOC111276267, LOC111276268, LOC111276292, LOC111276297, LOC111276303, LOC111276393, LOC111276562, LOC111276634, LOC111278529, LOC111278841, LOC111280161, LOC111280513, LOC111280593, LOC111280612, LOC111280982, LOC111281089, LOC111281606, LOC111281812, LOC111282030, LOC111282065, LOC111282087, LOC111282387, LOC111283123, LOC111283219, LOC111283412, LOC111283413, LOC111283417, LOC111283527, LOC111283950, LOC111283981, LOC111284338, LOC111284978, LOC111285743, LOC111287340, LOC111287376, LOC111287537, LOC111287782, LOC111287813, LOC111288012, LOC111288035, LOC111288814, LOC111288856, LOC111288898, LOC111288952, LOC111289750, LOC111289756, LOC111290221, LOC111290707, LOC111290897, LOC111291239, LOC111291605, LOC111291606, LOC111291733, LOC111291744, LOC111292141, LOC111292666, LOC111293520, LOC111293522, LOC111295399, LOC111296280, LOC111296494, LOC111296565, LOC111296592, LOC111297528, LOC111297529, LOC111297678, LOC111298251, LOC111298465, LOC111298516, LOC111298911, LOC111298999, LOC111300633, LOC111300635, LOC111301123, LOC111301124, LOC111301126, LOC111301127, LOC111301144, LOC111301785, LOC111301787, LOC111301797, LOC111301816, LOC111302039, LOC111302390, LOC111302396, LOC111302498, LOC111302499, LOC111302766, LOC111302809, LOC111302821, LOC111302827, LOC111302841, LOC111303995, LOC111304004, LOC111304011, LOC111304012, LOC111305675, LOC111305676, LOC111305677, LOC111305679, LOC111305683, LOC111305684, LOC111305685, LOC111305705, LOC111305761, LOC111305762, LOC111306263, LOC111306284, LOC111306532, LOC111306536, LOC111306537, LOC111306572, LOC111306587, LOC111306655, LOC111306700, LOC111307128, LOC111307360, LOC111307377, LOC111307387, LOC111307938, LOC111307976, LOC111307980, LOC111307981, LOC111309253, LOC111309272, LOC111309313, LOC111309316, LOC111309332, LOC111309385, LOC111309386, LOC111309388, LOC111309618, LOC111309622, LOC111309624, LOC111309629, LOC111309630, LOC111309633, LOC111309635, LOC111309636, LOC111309930, LOC111309940, LOC111310386, LOC111310388, LOC111310419, LOC111310485, LOC111310486, LOC111310487, LOC111310488, LOC111310489, LOC111310490, LOC111310491, LOC111310492, LOC111310493, LOC111310496, LOC111310499, LOC111310501, LOC111310504, LOC111310508, LOC111310509, LOC111310511, LOC111310513, LOC111310515, LOC111310518, LOC111310654, LOC111310655, LOC111310657, LOC111310744, LOC111310747, LOC111310751, LOC111310755, LOC111311179, LOC111311181, LOC111311223, LOC111311500, LOC111311588, LOC111311725, LOC111311968, LOC111311969, LOC111312235, LOC111313191, LOC111313192, LOC111313194, LOC111313195, LOC111313196, LOC111313197, LOC111313198, LOC111313235, LOC111313640, LOC111313667, LOC111314609, LOC111314669, LOC111315061, LOC111315175, LOC111315731, LOC111315773, LOC111315860, LOC111315861, LOC111315940, LOC111316031, LOC111316067, LOC111316074, LOC111316640, LOC111316807, LOC111316870, LOC111316984, LOC111317111, LOC111317894, LOC111318776
Durio_zibethinus	GO:0004672	protein kinase activity	1.8421	1.23301e-12	LOC111274146, LOC111274816, LOC111275126, LOC111275307, LOC111275337, LOC111275770, LOC111276303, LOC111276634, LOC111278529, LOC111278841, LOC111280161, LOC111280593, LOC111280982, LOC111281089, LOC111281606, LOC111281812, LOC111282030, LOC111282065, LOC111282087, LOC111282387, LOC111283123, LOC111283219, LOC111283412, LOC111283413, LOC111283527, LOC111283950, LOC111283981, LOC111284338, LOC111285743, LOC111287340, LOC111287376, LOC111287782, LOC111287813, LOC111288012, LOC111288035, LOC111288856, LOC111288898, LOC111288952, LOC111289756, LOC111290221, LOC111290707, LOC111290897, LOC111291239, LOC111291606, LOC111291733, LOC111291744, LOC111292141, LOC111292666, LOC111293520, LOC111295399, LOC111296280, LOC111296494, LOC111296592, LOC111297528, LOC111297529, LOC111297678, LOC111298251, LOC111298516, LOC111298911, LOC111298999, LOC111300633, LOC111300635, LOC111301123, LOC111301124, LOC111301127, LOC111301785, LOC111301787, LOC111301816, LOC111302039, LOC111302390, LOC111302396, LOC111302498, LOC111302499, LOC111302766, LOC111302809, LOC111302821, LOC111302827, LOC111302841, LOC111303995, LOC111304004, LOC111304011, LOC111304012, LOC111305675, LOC111305676, LOC111305677, LOC111305679, LOC111305683, LOC111305684, LOC111305685, LOC111305705, LOC111305761, LOC111305762, LOC111306263, LOC111306532, LOC111306536, LOC111306537, LOC111306572, LOC111306655, LOC111306700, LOC111307128, LOC111307360, LOC111307377, LOC111307387, LOC111307938, LOC111307976, LOC111307980, LOC111307981, LOC111309253, LOC111309272, LOC111309313, LOC111309316, LOC111309332, LOC111309386, LOC111309622, LOC111309624, LOC111309633, LOC111309635, LOC111309636, LOC111309940, LOC111310386, LOC111310419, LOC111310485, LOC111310487, LOC111310488, LOC111310490, LOC111310492, LOC111310496, LOC111310499, LOC111310509, LOC111310511, LOC111310518, LOC111310654, LOC111310657, LOC111310744, LOC111310747, LOC111310751, LOC111310755, LOC111311179, LOC111311181, LOC111311223, LOC111311588, LOC111311725, LOC111311968, LOC111311969, LOC111312235, LOC111313191, LOC111313192, LOC111313194, LOC111313195, LOC111313196, LOC111313197, LOC111313198, LOC111313640, LOC111313667, LOC111314609, LOC111314669, LOC111315061, LOC111315175, LOC111315731, LOC111315773, LOC111316031, LOC111316067, LOC111316074, LOC111316640, LOC111316870, LOC111316984, LOC111317111, LOC111318776
Durio_zibethinus	GO:0016772	transferase activity, transferring phosphorus-containing groups	1.65323	2.55714e-12	LOC111274146, LOC111274816, LOC111275126, LOC111275307, LOC111275337, LOC111275770, LOC111276072, LOC111276267, LOC111276268, LOC111276292, LOC111276297, LOC111276303, LOC111276393, LOC111276562, LOC111276634, LOC111278529, LOC111278841, LOC111280161, LOC111280513, LOC111280593, LOC111280612, LOC111280982, LOC111281089, LOC111281606, LOC111281812, LOC111282030, LOC111282065, LOC111282087, LOC111282387, LOC111282719, LOC111283034, LOC111283123, LOC111283219, LOC111283412, LOC111283413, LOC111283417, LOC111283527, LOC111283950, LOC111283981, LOC111284202, LOC111284338, LOC111284978, LOC111285044, LOC111285119, LOC111285743, LOC111287340, LOC111287376, LOC111287537, LOC111287782, LOC111287813, LOC111288012, LOC111288035, LOC111288443, LOC111288814, LOC111288856, LOC111288898, LOC111288952, LOC111289750, LOC111289756, LOC111290221, LOC111290707, LOC111290897, LOC111291239, LOC111291605, LOC111291606, LOC111291733, LOC111291744, LOC111292141, LOC111292666, LOC111293520, LOC111293522, LOC111295399, LOC111296280, LOC111296494, LOC111296565, LOC111296592, LOC111297528, LOC111297529, LOC111297678, LOC111298251, LOC111298465, LOC111298516, LOC111298911, LOC111298999, LOC111300633, LOC111300635, LOC111301123, LOC111301124, LOC111301126, LOC111301127, LOC111301144, LOC111301785, LOC111301787, LOC111301791, LOC111301797, LOC111301816, LOC111302039, LOC111302390, LOC111302396, LOC111302498, LOC111302499, LOC111302766, LOC111302809, LOC111302821, LOC111302827, LOC111302841, LOC111303995, LOC111304004, LOC111304011, LOC111304012, LOC111305675, LOC111305676, LOC111305677, LOC111305679, LOC111305683, LOC111305684, LOC111305685, LOC111305705, LOC111305761, LOC111305762, LOC111306263, LOC111306284, LOC111306532, LOC111306536, LOC111306537, LOC111306572, LOC111306587, LOC111306655, LOC111306700, LOC111307128, LOC111307360, LOC111307377, LOC111307387, LOC111307938, LOC111307976, LOC111307980, LOC111307981, LOC111309253, LOC111309272, LOC111309313, LOC111309316, LOC111309332, LOC111309385, LOC111309386, LOC111309388, LOC111309618, LOC111309622, LOC111309624, LOC111309629, LOC111309630, LOC111309633, LOC111309635, LOC111309636, LOC111309930, LOC111309940, LOC111310386, LOC111310388, LOC111310419, LOC111310485, LOC111310486, LOC111310487, LOC111310488, LOC111310489, LOC111310490, LOC111310491, LOC111310492, LOC111310493, LOC111310496, LOC111310499, LOC111310501, LOC111310504, LOC111310508, LOC111310509, LOC111310511, LOC111310513, LOC111310515, LOC111310518, LOC111310654, LOC111310655, LOC111310657, LOC111310744, LOC111310747, LOC111310751, LOC111310755, LOC111311179, LOC111311181, LOC111311223, LOC111311500, LOC111311588, LOC111311725, LOC111311968, LOC111311969, LOC111312235, LOC111313191, LOC111313192, LOC111313194, LOC111313195, LOC111313196, LOC111313197, LOC111313198, LOC111313235, LOC111313640, LOC111313667, LOC111314609, LOC111314669, LOC111315061, LOC111315175, LOC111315731, LOC111315773, LOC111315860, LOC111315861, LOC111315940, LOC111316031, LOC111316067, LOC111316074, LOC111316640, LOC111316807, LOC111316856, LOC111316870, LOC111316984, LOC111317111, LOC111317188, LOC111317894, LOC111318776
Durio_zibethinus	GO:0016773	phosphotransferase activity, alcohol group as acceptor	1.75666	1.59084e-11	LOC111274146, LOC111274816, LOC111275126, LOC111275307, LOC111275337, LOC111275770, LOC111276303, LOC111276634, LOC111278529, LOC111278841, LOC111280161, LOC111280513, LOC111280593, LOC111280982, LOC111281089, LOC111281606, LOC111281812, LOC111282030, LOC111282065, LOC111282087, LOC111282387, LOC111283123, LOC111283219, LOC111283412, LOC111283413, LOC111283527, LOC111283950, LOC111283981, LOC111284338, LOC111284978, LOC111285743, LOC111287340, LOC111287376, LOC111287782, LOC111287813, LOC111288012, LOC111288035, LOC111288856, LOC111288898, LOC111288952, LOC111289750, LOC111289756, LOC111290221, LOC111290707, LOC111290897, LOC111291239, LOC111291606, LOC111291733, LOC111291744, LOC111292141, LOC111292666, LOC111293520, LOC111295399, LOC111296280, LOC111296494, LOC111296565, LOC111296592, LOC111297528, LOC111297529, LOC111297678, LOC111298251, LOC111298516, LOC111298911, LOC111298999, LOC111300633, LOC111300635, LOC111301123, LOC111301124, LOC111301127, LOC111301785, LOC111301787, LOC111301797, LOC111301816, LOC111302039, LOC111302390, LOC111302396, LOC111302498, LOC111302499, LOC111302766, LOC111302809, LOC111302821, LOC111302827, LOC111302841, LOC111303995, LOC111304004, LOC111304011, LOC111304012, LOC111305675, LOC111305676, LOC111305677, LOC111305679, LOC111305683, LOC111305684, LOC111305685, LOC111305705, LOC111305761, LOC111305762, LOC111306263, LOC111306532, LOC111306536, LOC111306537, LOC111306572, LOC111306655, LOC111306700, LOC111307128, LOC111307360, LOC111307377, LOC111307387, LOC111307938, LOC111307976, LOC111307980, LOC111307981, LOC111309253, LOC111309272, LOC111309313, LOC111309316, LOC111309332, LOC111309386, LOC111309622, LOC111309624, LOC111309633, LOC111309635, LOC111309636, LOC111309940, LOC111310386, LOC111310419, LOC111310485, LOC111310487, LOC111310488, LOC111310490, LOC111310492, LOC111310496, LOC111310499, LOC111310509, LOC111310511, LOC111310518, LOC111310654, LOC111310657, LOC111310744, LOC111310747, LOC111310751, LOC111310755, LOC111311179, LOC111311181, LOC111311223, LOC111311500, LOC111311588, LOC111311725, LOC111311968, LOC111311969, LOC111312235, LOC111313191, LOC111313192, LOC111313194, LOC111313195, LOC111313196, LOC111313197, LOC111313198, LOC111313640, LOC111313667, LOC111314609, LOC111314669, LOC111315061, LOC111315175, LOC111315731, LOC111315773, LOC111316031, LOC111316067, LOC111316074, LOC111316640, LOC111316870, LOC111316984, LOC111317111, LOC111318776
Durio_zibethinus	GO:0032559	adenyl ribonucleotide binding	1.46454	9.59235e-08	LOC111274146, LOC111274816, LOC111275126, LOC111275307, LOC111275328, LOC111275337, LOC111275770, LOC111275951, LOC111276072, LOC111276074, LOC111276181, LOC111276187, LOC111276303, LOC111276395, LOC111276634, LOC111278529, LOC111278793, LOC111278841, LOC111280161, LOC111280201, LOC111280513, LOC111280593, LOC111280982, LOC111281089, LOC111281606, LOC111281765, LOC111281812, LOC111281835, LOC111281862, LOC111282030, LOC111282065, LOC111282087, LOC111282140, LOC111282387, LOC111282468, LOC111283123, LOC111283215, LOC111283219, LOC111283412, LOC111283413, LOC111283417, LOC111283444, LOC111283478, LOC111283527, LOC111283666, LOC111283950, LOC111283981, LOC111284338, LOC111284350, LOC111284358, LOC111285119, LOC111285743, LOC111285968, LOC111286697, LOC111287016, LOC111287340, LOC111287376, LOC111287607, LOC111287782, LOC111287813, LOC111288012, LOC111288035, LOC111288856, LOC111288898, LOC111288952, LOC111289750, LOC111289756, LOC111289788, LOC111290221, LOC111290511, LOC111290603, LOC111290707, LOC111290744, LOC111290897, LOC111291050, LOC111291239, LOC111291606, LOC111291733, LOC111291744, LOC111292141, LOC111292301, LOC111292460, LOC111292666, LOC111293520, LOC111295051, LOC111295399, LOC111296280, LOC111296335, LOC111296494, LOC111296565, LOC111296592, LOC111297528, LOC111297529, LOC111297678, LOC111298251, LOC111298465, LOC111298516, LOC111298605, LOC111298911, LOC111298999, LOC111300633, LOC111300635, LOC111301123, LOC111301124, LOC111301127, LOC111301497, LOC111301751, LOC111301781, LOC111301785, LOC111301787, LOC111301791, LOC111301797, LOC111301816, LOC111302039, LOC111302368, LOC111302390, LOC111302396, LOC111302498, LOC111302499, LOC111302766, LOC111302809, LOC111302821, LOC111302827, LOC111302858, LOC111303974, LOC111303995, LOC111304004, LOC111304011, LOC111304012, LOC111305675, LOC111305676, LOC111305677, LOC111305679, LOC111305683, LOC111305684, LOC111305685, LOC111305705, LOC111305761, LOC111305762, LOC111306263, LOC111306335, LOC111306532, LOC111306536, LOC111306537, LOC111306572, LOC111306655, LOC111306700, LOC111307128, LOC111307360, LOC111307377, LOC111307387, LOC111307796, LOC111307938, LOC111307976, LOC111307980, LOC111309253, LOC111309272, LOC111309303, LOC111309313, LOC111309316, LOC111309332, LOC111309386, LOC111309388, LOC111309429, LOC111309622, LOC111309633, LOC111309635, LOC111309636, LOC111309898, LOC111309913, LOC111309940, LOC111310386, LOC111310412, LOC111310419, LOC111310442, LOC111310485, LOC111310487, LOC111310488, LOC111310490, LOC111310492, LOC111310496, LOC111310499, LOC111310509, LOC111310511, LOC111310518, LOC111310654, LOC111310657, LOC111310744, LOC111310747, LOC111310751, LOC111310755, LOC111311159, LOC111311179, LOC111311181, LOC111311194, LOC111311223, LOC111311340, LOC111311500, LOC111311588, LOC111311725, LOC111311968, LOC111311969, LOC111311970, LOC111312235, LOC111313191, LOC111313192, LOC111313194, LOC111313195, LOC111313196, LOC111313197, LOC111313198, LOC111313640, LOC111313667, LOC111314609, LOC111314669, LOC111315061, LOC111315175, LOC111315731, LOC111315773, LOC111315778, LOC111315818, LOC111316031, LOC111316067, LOC111316074, LOC111316640, LOC111316807, LOC111316808, LOC111316870, LOC111316984, LOC111317111, LOC111317816, LOC111317894, LOC111318776
Durio_zibethinus	GO:0030554	adenyl nucleotide binding	1.46227	9.59235e-08	LOC111274146, LOC111274816, LOC111275126, LOC111275307, LOC111275328, LOC111275337, LOC111275770, LOC111275951, LOC111276072, LOC111276074, LOC111276181, LOC111276187, LOC111276303, LOC111276395, LOC111276634, LOC111278529, LOC111278793, LOC111278841, LOC111280161, LOC111280201, LOC111280513, LOC111280593, LOC111280982, LOC111281089, LOC111281606, LOC111281765, LOC111281812, LOC111281835, LOC111281862, LOC111282030, LOC111282065, LOC111282087, LOC111282140, LOC111282387, LOC111282468, LOC111283123, LOC111283215, LOC111283219, LOC111283412, LOC111283413, LOC111283417, LOC111283444, LOC111283478, LOC111283527, LOC111283666, LOC111283950, LOC111283981, LOC111284338, LOC111284350, LOC111284358, LOC111285119, LOC111285743, LOC111285968, LOC111286697, LOC111287016, LOC111287340, LOC111287376, LOC111287607, LOC111287782, LOC111287813, LOC111288012, LOC111288035, LOC111288856, LOC111288898, LOC111288952, LOC111289750, LOC111289756, LOC111289788, LOC111290221, LOC111290511, LOC111290603, LOC111290707, LOC111290744, LOC111290897, LOC111291050, LOC111291239, LOC111291606, LOC111291733, LOC111291744, LOC111292141, LOC111292301, LOC111292460, LOC111292666, LOC111293520, LOC111295051, LOC111295399, LOC111296280, LOC111296335, LOC111296494, LOC111296565, LOC111296592, LOC111297528, LOC111297529, LOC111297678, LOC111298251, LOC111298465, LOC111298516, LOC111298605, LOC111298911, LOC111298999, LOC111300633, LOC111300635, LOC111301123, LOC111301124, LOC111301127, LOC111301497, LOC111301751, LOC111301781, LOC111301785, LOC111301787, LOC111301791, LOC111301797, LOC111301816, LOC111302039, LOC111302368, LOC111302390, LOC111302396, LOC111302498, LOC111302499, LOC111302766, LOC111302809, LOC111302821, LOC111302827, LOC111302858, LOC111303974, LOC111303995, LOC111304004, LOC111304011, LOC111304012, LOC111305675, LOC111305676, LOC111305677, LOC111305679, LOC111305683, LOC111305684, LOC111305685, LOC111305705, LOC111305761, LOC111305762, LOC111306263, LOC111306335, LOC111306532, LOC111306536, LOC111306537, LOC111306572, LOC111306655, LOC111306700, LOC111307128, LOC111307360, LOC111307377, LOC111307387, LOC111307796, LOC111307938, LOC111307976, LOC111307980, LOC111309253, LOC111309272, LOC111309303, LOC111309313, LOC111309316, LOC111309332, LOC111309386, LOC111309388, LOC111309429, LOC111309622, LOC111309633, LOC111309635, LOC111309636, LOC111309898, LOC111309913, LOC111309940, LOC111310386, LOC111310412, LOC111310419, LOC111310442, LOC111310485, LOC111310487, LOC111310488, LOC111310490, LOC111310492, LOC111310496, LOC111310499, LOC111310509, LOC111310511, LOC111310518, LOC111310654, LOC111310657, LOC111310744, LOC111310747, LOC111310751, LOC111310755, LOC111311159, LOC111311179, LOC111311181, LOC111311194, LOC111311223, LOC111311340, LOC111311500, LOC111311588, LOC111311725, LOC111311968, LOC111311969, LOC111311970, LOC111312235, LOC111313191, LOC111313192, LOC111313194, LOC111313195, LOC111313196, LOC111313197, LOC111313198, LOC111313640, LOC111313667, LOC111314609, LOC111314669, LOC111315061, LOC111315175, LOC111315731, LOC111315773, LOC111315778, LOC111315818, LOC111316031, LOC111316067, LOC111316074, LOC111316640, LOC111316807, LOC111316808, LOC111316870, LOC111316984, LOC111317111, LOC111317816, LOC111317894, LOC111318776
Durio_zibethinus	GO:0005524	ATP binding	1.46431	9.59235e-08	LOC111274146, LOC111274816, LOC111275126, LOC111275307, LOC111275328, LOC111275337, LOC111275770, LOC111275951, LOC111276072, LOC111276074, LOC111276303, LOC111276395, LOC111276634, LOC111278529, LOC111278793, LOC111278841, LOC111280161, LOC111280201, LOC111280513, LOC111280593, LOC111280982, LOC111281089, LOC111281606, LOC111281765, LOC111281812, LOC111281835, LOC111281862, LOC111282030, LOC111282065, LOC111282087, LOC111282140, LOC111282387, LOC111282468, LOC111283123, LOC111283215, LOC111283219, LOC111283412, LOC111283413, LOC111283417, LOC111283444, LOC111283478, LOC111283527, LOC111283666, LOC111283950, LOC111283981, LOC111284338, LOC111284350, LOC111284358, LOC111285119, LOC111285743, LOC111285968, LOC111286697, LOC111287016, LOC111287340, LOC111287376, LOC111287607, LOC111287782, LOC111287813, LOC111288012, LOC111288035, LOC111288856, LOC111288898, LOC111288952, LOC111289750, LOC111289756, LOC111289788, LOC111290221, LOC111290603, LOC111290707, LOC111290744, LOC111290897, LOC111291050, LOC111291239, LOC111291606, LOC111291733, LOC111291744, LOC111292141, LOC111292301, LOC111292460, LOC111292666, LOC111293520, LOC111295051, LOC111295399, LOC111296280, LOC111296335, LOC111296494, LOC111296565, LOC111296592, LOC111297528, LOC111297529, LOC111297678, LOC111298251, LOC111298465, LOC111298516, LOC111298605, LOC111298911, LOC111298999, LOC111300633, LOC111300635, LOC111301123, LOC111301124, LOC111301127, LOC111301497, LOC111301751, LOC111301781, LOC111301785, LOC111301787, LOC111301791, LOC111301797, LOC111301816, LOC111302039, LOC111302368, LOC111302390, LOC111302396, LOC111302498, LOC111302499, LOC111302766, LOC111302809, LOC111302821, LOC111302827, LOC111302858, LOC111303974, LOC111303995, LOC111304004, LOC111304011, LOC111304012, LOC111305675, LOC111305676, LOC111305677, LOC111305679, LOC111305683, LOC111305684, LOC111305685, LOC111305705, LOC111305761, LOC111305762, LOC111306263, LOC111306335, LOC111306532, LOC111306536, LOC111306537, LOC111306572, LOC111306655, LOC111306700, LOC111307128, LOC111307360, LOC111307377, LOC111307387, LOC111307796, LOC111307938, LOC111307976, LOC111307980, LOC111309253, LOC111309272, LOC111309303, LOC111309313, LOC111309316, LOC111309332, LOC111309386, LOC111309388, LOC111309429, LOC111309622, LOC111309633, LOC111309635, LOC111309636, LOC111309898, LOC111309913, LOC111309940, LOC111310386, LOC111310412, LOC111310419, LOC111310442, LOC111310485, LOC111310487, LOC111310488, LOC111310490, LOC111310492, LOC111310496, LOC111310499, LOC111310509, LOC111310511, LOC111310518, LOC111310654, LOC111310657, LOC111310744, LOC111310747, LOC111310751, LOC111310755, LOC111311159, LOC111311179, LOC111311181, LOC111311194, LOC111311223, LOC111311340, LOC111311500, LOC111311588, LOC111311725, LOC111311968, LOC111311969, LOC111311970, LOC111312235, LOC111313191, LOC111313192, LOC111313194, LOC111313195, LOC111313196, LOC111313197, LOC111313198, LOC111313640, LOC111313667, LOC111314609, LOC111314669, LOC111315061, LOC111315175, LOC111315731, LOC111315773, LOC111315778, LOC111315818, LOC111316031, LOC111316067, LOC111316074, LOC111316640, LOC111316807, LOC111316808, LOC111316870, LOC111316984, LOC111317111, LOC111317816, LOC111317894, LOC111318776
Durio_zibethinus	GO:0016740	transferase activity	1.33438	3.31696e-07	LOC111274146, LOC111274816, LOC111275126, LOC111275304, LOC111275307, LOC111275337, LOC111275770, LOC111276072, LOC111276267, LOC111276268, LOC111276292, LOC111276297, LOC111276303, LOC111276393, LOC111276562, LOC111276634, LOC111277038, LOC111278529, LOC111278840, LOC111278841, LOC111278908, LOC111279258, LOC111279765, LOC111279894, LOC111280161, LOC111280513, LOC111280593, LOC111280612, LOC111280982, LOC111281089, LOC111281099, LOC111281606, LOC111281812, LOC111282030, LOC111282065, LOC111282087, LOC111282113, LOC111282125, LOC111282199, LOC111282387, LOC111282468, LOC111282588, LOC111282719, LOC111282775, LOC111282806, LOC111282858, LOC111283034, LOC111283069, LOC111283123, LOC111283219, LOC111283412, LOC111283413, LOC111283417, LOC111283478, LOC111283497, LOC111283527, LOC111283688, LOC111283915, LOC111283949, LOC111283950, LOC111283976, LOC111283981, LOC111284202, LOC111284338, LOC111284703, LOC111284758, LOC111284827, LOC111284978, LOC111285044, LOC111285109, LOC111285119, LOC111285743, LOC111285864, LOC111286007, LOC111287132, LOC111287340, LOC111287376, LOC111287419, LOC111287537, LOC111287562, LOC111287631, LOC111287782, LOC111287813, LOC111287973, LOC111288010, LOC111288012, LOC111288035, LOC111288443, LOC111288492, LOC111288504, LOC111288814, LOC111288856, LOC111288898, LOC111288952, LOC111289750, LOC111289756, LOC111290221, LOC111290707, LOC111290744, LOC111290897, LOC111290976, LOC111291239, LOC111291605, LOC111291606, LOC111291733, LOC111291744, LOC111291816, LOC111291927, LOC111292044, LOC111292141, LOC111292185, LOC111292392, LOC111292427, LOC111292666, LOC111292721, LOC111292982, LOC111293035, LOC111293520, LOC111293522, LOC111294350, LOC111295399, LOC111295524, LOC111296280, LOC111296494, LOC111296565, LOC111296592, LOC111296670, LOC111296766, LOC111297165, LOC111297528, LOC111297529, LOC111297678, LOC111298251, LOC111298451, LOC111298465, LOC111298516, LOC111298911, LOC111298999, LOC111299213, LOC111299691, LOC111300156, LOC111300609, LOC111300633, LOC111300635, LOC111301123, LOC111301124, LOC111301126, LOC111301127, LOC111301144, LOC111301497, LOC111301750, LOC111301785, LOC111301787, LOC111301791, LOC111301797, LOC111301816, LOC111301967, LOC111301978, LOC111301984, LOC111302001, LOC111302011, LOC111302039, LOC111302390, LOC111302396, LOC111302417, LOC111302498, LOC111302499, LOC111302720, LOC111302721, LOC111302766, LOC111302771, LOC111302774, LOC111302797, LOC111302809, LOC111302819, LOC111302821, LOC111302826, LOC111302827, LOC111302841, LOC111303117, LOC111303995, LOC111304004, LOC111304011, LOC111304012, LOC111304042, LOC111305645, LOC111305675, LOC111305676, LOC111305677, LOC111305679, LOC111305683, LOC111305684, LOC111305685, LOC111305705, LOC111305761, LOC111305762, LOC111305774, LOC111306263, LOC111306284, LOC111306532, LOC111306536, LOC111306537, LOC111306572, LOC111306587, LOC111306655, LOC111306675, LOC111306700, LOC111307128, LOC111307276, LOC111307278, LOC111307281, LOC111307312, LOC111307318, LOC111307358, LOC111307360, LOC111307377, LOC111307387, LOC111307927, LOC111307938, LOC111307976, LOC111307980, LOC111307981, LOC111308112, LOC111308470, LOC111309253, LOC111309272, LOC111309313, LOC111309316, LOC111309324, LOC111309332, LOC111309385, LOC111309386, LOC111309388, LOC111309429, LOC111309618, LOC111309622, LOC111309624, LOC111309629, LOC111309630, LOC111309633, LOC111309635, LOC111309636, LOC111309930, LOC111309940, LOC111310386, LOC111310388, LOC111310419, LOC111310485, LOC111310486, LOC111310487, LOC111310488, LOC111310489, LOC111310490, LOC111310491, LOC111310492, LOC111310493, LOC111310496, LOC111310499, LOC111310501, LOC111310504, LOC111310508, LOC111310509, LOC111310511, LOC111310513, LOC111310515, LOC111310518, LOC111310654, LOC111310655, LOC111310657, LOC111310744, LOC111310747, LOC111310751, LOC111310755, LOC111311179, LOC111311181, LOC111311223, LOC111311500, LOC111311588, LOC111311725, LOC111311968, LOC111311969, LOC111312140, LOC111312150, LOC111312191, LOC111312235, LOC111313191, LOC111313192, LOC111313194, LOC111313195, LOC111313196, LOC111313197, LOC111313198, LOC111313235, LOC111313601, LOC111313602, LOC111313622, LOC111313640, LOC111313666, LOC111313667, LOC111314609, LOC111314669, LOC111314681, LOC111314699, LOC111315054, LOC111315061, LOC111315175, LOC111315731, LOC111315773, LOC111315797, LOC111315860, LOC111315861, LOC111315940, LOC111316031, LOC111316034, LOC111316039, LOC111316067, LOC111316074, LOC111316640, LOC111316807, LOC111316856, LOC111316870, LOC111316984, LOC111317013, LOC111317111, LOC111317188, LOC111317232, LOC111317379, LOC111317397, LOC111317398, LOC111317803, LOC111317894, LOC111318342, LOC111318776
Durio_zibethinus	GO:0032555	purine ribonucleotide binding	1.3807	3.61457e-06	LOC111274146, LOC111274816, LOC111275126, LOC111275307, LOC111275328, LOC111275337, LOC111275770, LOC111275951, LOC111276072, LOC111276074, LOC111276181, LOC111276187, LOC111276303, LOC111276395, LOC111276634, LOC111278529, LOC111278793, LOC111278810, LOC111278841, LOC111280161, LOC111280201, LOC111280513, LOC111280593, LOC111280982, LOC111281089, LOC111281606, LOC111281765, LOC111281812, LOC111281835, LOC111281862, LOC111282030, LOC111282065, LOC111282087, LOC111282140, LOC111282387, LOC111282468, LOC111283123, LOC111283215, LOC111283219, LOC111283412, LOC111283413, LOC111283417, LOC111283444, LOC111283478, LOC111283527, LOC111283666, LOC111283722, LOC111283950, LOC111283981, LOC111284338, LOC111284350, LOC111284358, LOC111285119, LOC111285379, LOC111285743, LOC111285968, LOC111286697, LOC111287016, LOC111287340, LOC111287376, LOC111287607, LOC111287782, LOC111287813, LOC111288012, LOC111288035, LOC111288856, LOC111288898, LOC111288952, LOC111289750, LOC111289756, LOC111289788, LOC111289790, LOC111290221, LOC111290511, LOC111290560, LOC111290603, LOC111290707, LOC111290744, LOC111290897, LOC111291050, LOC111291239, LOC111291606, LOC111291733, LOC111291744, LOC111292141, LOC111292301, LOC111292460, LOC111292666, LOC111292960, LOC111292967, LOC111293187, LOC111293520, LOC111293899, LOC111295051, LOC111295399, LOC111295896, LOC111296280, LOC111296335, LOC111296494, LOC111296565, LOC111296592, LOC111297528, LOC111297529, LOC111297678, LOC111298245, LOC111298251, LOC111298465, LOC111298516, LOC111298605, LOC111298911, LOC111298999, LOC111300633, LOC111300635, LOC111301123, LOC111301124, LOC111301127, LOC111301497, LOC111301751, LOC111301781, LOC111301785, LOC111301787, LOC111301791, LOC111301797, LOC111301816, LOC111302039, LOC111302368, LOC111302390, LOC111302396, LOC111302498, LOC111302499, LOC111302766, LOC111302809, LOC111302821, LOC111302827, LOC111302858, LOC111303974, LOC111303995, LOC111304004, LOC111304011, LOC111304012, LOC111305675, LOC111305676, LOC111305677, LOC111305679, LOC111305683, LOC111305684, LOC111305685, LOC111305705, LOC111305761, LOC111305762, LOC111306263, LOC111306335, LOC111306532, LOC111306536, LOC111306537, LOC111306572, LOC111306655, LOC111306700, LOC111307128, LOC111307360, LOC111307377, LOC111307387, LOC111307796, LOC111307938, LOC111307976, LOC111307980, LOC111309253, LOC111309272, LOC111309303, LOC111309313, LOC111309316, LOC111309332, LOC111309386, LOC111309388, LOC111309429, LOC111309622, LOC111309633, LOC111309635, LOC111309636, LOC111309898, LOC111309913, LOC111309940, LOC111310386, LOC111310407, LOC111310412, LOC111310419, LOC111310442, LOC111310485, LOC111310487, LOC111310488, LOC111310490, LOC111310492, LOC111310495, LOC111310496, LOC111310499, LOC111310509, LOC111310511, LOC111310518, LOC111310654, LOC111310657, LOC111310744, LOC111310747, LOC111310751, LOC111310755, LOC111311159, LOC111311179, LOC111311181, LOC111311194, LOC111311223, LOC111311340, LOC111311500, LOC111311588, LOC111311725, LOC111311968, LOC111311969, LOC111311970, LOC111312235, LOC111313191, LOC111313192, LOC111313194, LOC111313195, LOC111313196, LOC111313197, LOC111313198, LOC111313640, LOC111313667, LOC111314609, LOC111314669, LOC111315061, LOC111315175, LOC111315731, LOC111315773, LOC111315778, LOC111315818, LOC111316031, LOC111316067, LOC111316074, LOC111316640, LOC111316807, LOC111316808, LOC111316870, LOC111316984, LOC111317111, LOC111317816, LOC111317876, LOC111317894, LOC111318776
Durio_zibethinus	GO:0017076	purine nucleotide binding	1.3788	3.61457e-06	LOC111274146, LOC111274816, LOC111275126, LOC111275307, LOC111275328, LOC111275337, LOC111275770, LOC111275951, LOC111276072, LOC111276074, LOC111276181, LOC111276187, LOC111276303, LOC111276395, LOC111276634, LOC111278529, LOC111278793, LOC111278810, LOC111278841, LOC111280161, LOC111280201, LOC111280513, LOC111280593, LOC111280982, LOC111281089, LOC111281606, LOC111281765, LOC111281812, LOC111281835, LOC111281862, LOC111282030, LOC111282065, LOC111282087, LOC111282140, LOC111282387, LOC111282468, LOC111283123, LOC111283215, LOC111283219, LOC111283412, LOC111283413, LOC111283417, LOC111283444, LOC111283478, LOC111283527, LOC111283666, LOC111283722, LOC111283950, LOC111283981, LOC111284338, LOC111284350, LOC111284358, LOC111285119, LOC111285379, LOC111285743, LOC111285968, LOC111286697, LOC111287016, LOC111287340, LOC111287376, LOC111287607, LOC111287782, LOC111287813, LOC111288012, LOC111288035, LOC111288856, LOC111288898, LOC111288952, LOC111289750, LOC111289756, LOC111289788, LOC111289790, LOC111290221, LOC111290511, LOC111290560, LOC111290603, LOC111290707, LOC111290744, LOC111290897, LOC111291050, LOC111291239, LOC111291606, LOC111291733, LOC111291744, LOC111292141, LOC111292301, LOC111292460, LOC111292666, LOC111292960, LOC111292967, LOC111293187, LOC111293520, LOC111293899, LOC111295051, LOC111295399, LOC111295896, LOC111296280, LOC111296335, LOC111296494, LOC111296565, LOC111296592, LOC111297528, LOC111297529, LOC111297678, LOC111298245, LOC111298251, LOC111298465, LOC111298516, LOC111298605, LOC111298911, LOC111298999, LOC111300633, LOC111300635, LOC111301123, LOC111301124, LOC111301127, LOC111301497, LOC111301751, LOC111301781, LOC111301785, LOC111301787, LOC111301791, LOC111301797, LOC111301816, LOC111302039, LOC111302368, LOC111302390, LOC111302396, LOC111302498, LOC111302499, LOC111302766, LOC111302809, LOC111302821, LOC111302827, LOC111302858, LOC111303974, LOC111303995, LOC111304004, LOC111304011, LOC111304012, LOC111305675, LOC111305676, LOC111305677, LOC111305679, LOC111305683, LOC111305684, LOC111305685, LOC111305705, LOC111305761, LOC111305762, LOC111306263, LOC111306335, LOC111306532, LOC111306536, LOC111306537, LOC111306572, LOC111306655, LOC111306700, LOC111307128, LOC111307360, LOC111307377, LOC111307387, LOC111307796, LOC111307938, LOC111307976, LOC111307980, LOC111309253, LOC111309272, LOC111309303, LOC111309313, LOC111309316, LOC111309332, LOC111309386, LOC111309388, LOC111309429, LOC111309622, LOC111309633, LOC111309635, LOC111309636, LOC111309898, LOC111309913, LOC111309940, LOC111310386, LOC111310407, LOC111310412, LOC111310419, LOC111310442, LOC111310485, LOC111310487, LOC111310488, LOC111310490, LOC111310492, LOC111310495, LOC111310496, LOC111310499, LOC111310509, LOC111310511, LOC111310518, LOC111310654, LOC111310657, LOC111310744, LOC111310747, LOC111310751, LOC111310755, LOC111311159, LOC111311179, LOC111311181, LOC111311194, LOC111311223, LOC111311340, LOC111311500, LOC111311588, LOC111311725, LOC111311968, LOC111311969, LOC111311970, LOC111312235, LOC111313191, LOC111313192, LOC111313194, LOC111313195, LOC111313196, LOC111313197, LOC111313198, LOC111313640, LOC111313667, LOC111314609, LOC111314669, LOC111315061, LOC111315175, LOC111315731, LOC111315773, LOC111315778, LOC111315818, LOC111316031, LOC111316067, LOC111316074, LOC111316640, LOC111316807, LOC111316808, LOC111316870, LOC111316984, LOC111317111, LOC111317816, LOC111317876, LOC111317894, LOC111318776
Durio_zibethinus	GO:0043168	anion binding	1.34949	3.61457e-06	LOC111274146, LOC111274816, LOC111275126, LOC111275307, LOC111275328, LOC111275337, LOC111275770, LOC111275951, LOC111276072, LOC111276074, LOC111276181, LOC111276187, LOC111276303, LOC111276395, LOC111276634, LOC111278529, LOC111278793, LOC111278810, LOC111278841, LOC111280161, LOC111280201, LOC111280513, LOC111280593, LOC111280936, LOC111280982, LOC111281089, LOC111281256, LOC111281606, LOC111281765, LOC111281812, LOC111281835, LOC111281862, LOC111282030, LOC111282065, LOC111282087, LOC111282140, LOC111282387, LOC111282468, LOC111282644, LOC111282839, LOC111283123, LOC111283215, LOC111283219, LOC111283412, LOC111283413, LOC111283417, LOC111283444, LOC111283478, LOC111283515, LOC111283527, LOC111283666, LOC111283722, LOC111283950, LOC111283981, LOC111284338, LOC111284350, LOC111284358, LOC111285119, LOC111285379, LOC111285743, LOC111285968, LOC111286697, LOC111287016, LOC111287340, LOC111287376, LOC111287607, LOC111287782, LOC111287813, LOC111288012, LOC111288035, LOC111288856, LOC111288898, LOC111288952, LOC111289750, LOC111289756, LOC111289788, LOC111289790, LOC111290221, LOC111290511, LOC111290560, LOC111290603, LOC111290707, LOC111290744, LOC111290857, LOC111290897, LOC111290976, LOC111291050, LOC111291239, LOC111291606, LOC111291733, LOC111291744, LOC111292141, LOC111292301, LOC111292460, LOC111292629, LOC111292666, LOC111292960, LOC111292967, LOC111293187, LOC111293520, LOC111293899, LOC111294416, LOC111294419, LOC111295051, LOC111295399, LOC111295896, LOC111296280, LOC111296335, LOC111296494, LOC111296565, LOC111296592, LOC111297528, LOC111297529, LOC111297678, LOC111298245, LOC111298251, LOC111298465, LOC111298516, LOC111298605, LOC111298911, LOC111298999, LOC111299691, LOC111300633, LOC111300635, LOC111301123, LOC111301124, LOC111301127, LOC111301497, LOC111301751, LOC111301781, LOC111301785, LOC111301787, LOC111301791, LOC111301797, LOC111301816, LOC111302039, LOC111302368, LOC111302390, LOC111302396, LOC111302498, LOC111302499, LOC111302766, LOC111302809, LOC111302821, LOC111302827, LOC111302835, LOC111302858, LOC111303334, LOC111303974, LOC111303995, LOC111304004, LOC111304011, LOC111304012, LOC111305675, LOC111305676, LOC111305677, LOC111305679, LOC111305683, LOC111305684, LOC111305685, LOC111305705, LOC111305761, LOC111305762, LOC111305773, LOC111306263, LOC111306300, LOC111306301, LOC111306335, LOC111306532, LOC111306536, LOC111306537, LOC111306572, LOC111306582, LOC111306655, LOC111306700, LOC111306895, LOC111307128, LOC111307273, LOC111307360, LOC111307377, LOC111307387, LOC111307487, LOC111307488, LOC111307489, LOC111307491, LOC111307493, LOC111307494, LOC111307796, LOC111307938, LOC111307976, LOC111307980, LOC111308429, LOC111309253, LOC111309272, LOC111309303, LOC111309313, LOC111309316, LOC111309332, LOC111309386, LOC111309388, LOC111309429, LOC111309622, LOC111309633, LOC111309635, LOC111309636, LOC111309898, LOC111309913, LOC111309940, LOC111310386, LOC111310407, LOC111310412, LOC111310419, LOC111310442, LOC111310485, LOC111310487, LOC111310488, LOC111310490, LOC111310492, LOC111310495, LOC111310496, LOC111310499, LOC111310509, LOC111310511, LOC111310518, LOC111310654, LOC111310657, LOC111310744, LOC111310747, LOC111310751, LOC111310755, LOC111311159, LOC111311179, LOC111311181, LOC111311194, LOC111311223, LOC111311340, LOC111311500, LOC111311588, LOC111311613, LOC111311725, LOC111311968, LOC111311969, LOC111311970, LOC111312235, LOC111313191, LOC111313192, LOC111313194, LOC111313195, LOC111313196, LOC111313197, LOC111313198, LOC111313623, LOC111313640, LOC111313667, LOC111314609, LOC111314669, LOC111315061, LOC111315175, LOC111315731, LOC111315773, LOC111315778, LOC111315818, LOC111316031, LOC111316067, LOC111316074, LOC111316640, LOC111316807, LOC111316808, LOC111316870, LOC111316984, LOC111317111, LOC111317816, LOC111317876, LOC111317894, LOC111318776
Durio_zibethinus	GO:0036094	small molecule binding	1.34035	3.86164e-06	LOC111274070, LOC111274146, LOC111274816, LOC111275126, LOC111275307, LOC111275328, LOC111275337, LOC111275770, LOC111275951, LOC111276072, LOC111276074, LOC111276181, LOC111276187, LOC111276303, LOC111276395, LOC111276634, LOC111278529, LOC111278793, LOC111278810, LOC111278841, LOC111280161, LOC111280201, LOC111280513, LOC111280593, LOC111280936, LOC111280982, LOC111281089, LOC111281256, LOC111281606, LOC111281765, LOC111281812, LOC111281835, LOC111281862, LOC111282030, LOC111282065, LOC111282087, LOC111282140, LOC111282387, LOC111282468, LOC111282644, LOC111282839, LOC111283123, LOC111283215, LOC111283219, LOC111283412, LOC111283413, LOC111283417, LOC111283444, LOC111283478, LOC111283515, LOC111283527, LOC111283666, LOC111283722, LOC111283950, LOC111283981, LOC111284338, LOC111284350, LOC111284358, LOC111285119, LOC111285187, LOC111285379, LOC111285743, LOC111285968, LOC111286697, LOC111287016, LOC111287340, LOC111287376, LOC111287607, LOC111287782, LOC111287813, LOC111288012, LOC111288035, LOC111288207, LOC111288856, LOC111288898, LOC111288952, LOC111289750, LOC111289756, LOC111289788, LOC111289790, LOC111290067, LOC111290221, LOC111290511, LOC111290560, LOC111290603, LOC111290707, LOC111290744, LOC111290857, LOC111290897, LOC111290976, LOC111291050, LOC111291200, LOC111291239, LOC111291606, LOC111291733, LOC111291744, LOC111292141, LOC111292301, LOC111292460, LOC111292629, LOC111292666, LOC111292960, LOC111292967, LOC111293187, LOC111293520, LOC111293899, LOC111295051, LOC111295399, LOC111295896, LOC111296280, LOC111296335, LOC111296494, LOC111296565, LOC111296592, LOC111297528, LOC111297529, LOC111297678, LOC111298245, LOC111298251, LOC111298465, LOC111298516, LOC111298605, LOC111298911, LOC111298999, LOC111299691, LOC111300633, LOC111300635, LOC111301123, LOC111301124, LOC111301127, LOC111301497, LOC111301751, LOC111301781, LOC111301785, LOC111301787, LOC111301791, LOC111301797, LOC111301816, LOC111302011, LOC111302039, LOC111302368, LOC111302390, LOC111302396, LOC111302498, LOC111302499, LOC111302766, LOC111302809, LOC111302821, LOC111302827, LOC111302858, LOC111303334, LOC111303974, LOC111303995, LOC111304004, LOC111304011, LOC111304012, LOC111305675, LOC111305676, LOC111305677, LOC111305679, LOC111305683, LOC111305684, LOC111305685, LOC111305705, LOC111305714, LOC111305761, LOC111305762, LOC111305773, LOC111306263, LOC111306300, LOC111306301, LOC111306335, LOC111306532, LOC111306536, LOC111306537, LOC111306572, LOC111306582, LOC111306655, LOC111306700, LOC111306895, LOC111307128, LOC111307273, LOC111307360, LOC111307377, LOC111307387, LOC111307487, LOC111307488, LOC111307489, LOC111307491, LOC111307493, LOC111307494, LOC111307796, LOC111307938, LOC111307976, LOC111307980, LOC111308429, LOC111309253, LOC111309272, LOC111309303, LOC111309313, LOC111309316, LOC111309332, LOC111309386, LOC111309388, LOC111309429, LOC111309622, LOC111309633, LOC111309635, LOC111309636, LOC111309898, LOC111309913, LOC111309940, LOC111310386, LOC111310407, LOC111310412, LOC111310419, LOC111310442, LOC111310485, LOC111310487, LOC111310488, LOC111310490, LOC111310492, LOC111310495, LOC111310496, LOC111310499, LOC111310509, LOC111310511, LOC111310518, LOC111310654, LOC111310657, LOC111310744, LOC111310747, LOC111310751, LOC111310755, LOC111311159, LOC111311179, LOC111311181, LOC111311194, LOC111311223, LOC111311340, LOC111311500, LOC111311588, LOC111311613, LOC111311725, LOC111311968, LOC111311969, LOC111311970, LOC111312235, LOC111313191, LOC111313192, LOC111313194, LOC111313195, LOC111313196, LOC111313197, LOC111313198, LOC111313623, LOC111313640, LOC111313667, LOC111314609, LOC111314669, LOC111315027, LOC111315028, LOC111315030, LOC111315061, LOC111315175, LOC111315731, LOC111315773, LOC111315778, LOC111315818, LOC111316031, LOC111316067, LOC111316074, LOC111316372, LOC111316640, LOC111316807, LOC111316808, LOC111316870, LOC111316984, LOC111317111, LOC111317816, LOC111317876, LOC111317894, LOC111318776
Durio_zibethinus	GO:0035639	purine ribonucleoside triphosphate binding	1.37954	3.86164e-06	LOC111274146, LOC111274816, LOC111275126, LOC111275307, LOC111275328, LOC111275337, LOC111275770, LOC111275951, LOC111276072, LOC111276074, LOC111276303, LOC111276395, LOC111276634, LOC111278529, LOC111278793, LOC111278810, LOC111278841, LOC111280161, LOC111280201, LOC111280513, LOC111280593, LOC111280982, LOC111281089, LOC111281606, LOC111281765, LOC111281812, LOC111281835, LOC111281862, LOC111282030, LOC111282065, LOC111282087, LOC111282140, LOC111282387, LOC111282468, LOC111283123, LOC111283215, LOC111283219, LOC111283412, LOC111283413, LOC111283417, LOC111283444, LOC111283478, LOC111283527, LOC111283666, LOC111283722, LOC111283950, LOC111283981, LOC111284338, LOC111284350, LOC111284358, LOC111285119, LOC111285379, LOC111285743, LOC111285968, LOC111286697, LOC111287016, LOC111287340, LOC111287376, LOC111287607, LOC111287782, LOC111287813, LOC111288012, LOC111288035, LOC111288856, LOC111288898, LOC111288952, LOC111289750, LOC111289756, LOC111289788, LOC111289790, LOC111290221, LOC111290560, LOC111290603, LOC111290707, LOC111290744, LOC111290897, LOC111291050, LOC111291239, LOC111291606, LOC111291733, LOC111291744, LOC111292141, LOC111292301, LOC111292460, LOC111292666, LOC111292960, LOC111292967, LOC111293187, LOC111293520, LOC111293899, LOC111295051, LOC111295399, LOC111295896, LOC111296280, LOC111296335, LOC111296494, LOC111296565, LOC111296592, LOC111297528, LOC111297529, LOC111297678, LOC111298245, LOC111298251, LOC111298465, LOC111298516, LOC111298605, LOC111298911, LOC111298999, LOC111300633, LOC111300635, LOC111301123, LOC111301124, LOC111301127, LOC111301497, LOC111301751, LOC111301781, LOC111301785, LOC111301787, LOC111301791, LOC111301797, LOC111301816, LOC111302039, LOC111302368, LOC111302390, LOC111302396, LOC111302498, LOC111302499, LOC111302766, LOC111302809, LOC111302821, LOC111302827, LOC111302858, LOC111303974, LOC111303995, LOC111304004, LOC111304011, LOC111304012, LOC111305675, LOC111305676, LOC111305677, LOC111305679, LOC111305683, LOC111305684, LOC111305685, LOC111305705, LOC111305761, LOC111305762, LOC111306263, LOC111306335, LOC111306532, LOC111306536, LOC111306537, LOC111306572, LOC111306655, LOC111306700, LOC111307128, LOC111307360, LOC111307377, LOC111307387, LOC111307796, LOC111307938, LOC111307976, LOC111307980, LOC111309253, LOC111309272, LOC111309303, LOC111309313, LOC111309316, LOC111309332, LOC111309386, LOC111309388, LOC111309429, LOC111309622, LOC111309633, LOC111309635, LOC111309636, LOC111309898, LOC111309913, LOC111309940, LOC111310386, LOC111310407, LOC111310412, LOC111310419, LOC111310442, LOC111310485, LOC111310487, LOC111310488, LOC111310490, LOC111310492, LOC111310495, LOC111310496, LOC111310499, LOC111310509, LOC111310511, LOC111310518, LOC111310654, LOC111310657, LOC111310744, LOC111310747, LOC111310751, LOC111310755, LOC111311159, LOC111311179, LOC111311181, LOC111311194, LOC111311223, LOC111311340, LOC111311500, LOC111311588, LOC111311725, LOC111311968, LOC111311969, LOC111311970, LOC111312235, LOC111313191, LOC111313192, LOC111313194, LOC111313195, LOC111313196, LOC111313197, LOC111313198, LOC111313640, LOC111313667, LOC111314609, LOC111314669, LOC111315061, LOC111315175, LOC111315731, LOC111315773, LOC111315778, LOC111315818, LOC111316031, LOC111316067, LOC111316074, LOC111316640, LOC111316807, LOC111316808, LOC111316870, LOC111316984, LOC111317111, LOC111317816, LOC111317876, LOC111317894, LOC111318776
Durio_zibethinus	GO:0140096	catalytic activity, acting on a protein	1.39155	3.86164e-06	LOC111274146, LOC111274816, LOC111275126, LOC111275307, LOC111275337, LOC111275770, LOC111276074, LOC111276303, LOC111276634, LOC111276655, LOC111276660, LOC111278529, LOC111278840, LOC111278841, LOC111278908, LOC111280161, LOC111280427, LOC111280593, LOC111280982, LOC111281089, LOC111281099, LOC111281457, LOC111281606, LOC111281812, LOC111281863, LOC111282030, LOC111282065, LOC111282087, LOC111282387, LOC111282806, LOC111282858, LOC111283123, LOC111283219, LOC111283412, LOC111283413, LOC111283527, LOC111283881, LOC111283915, LOC111283950, LOC111283981, LOC111284338, LOC111284725, LOC111284765, LOC111285703, LOC111285743, LOC111286063, LOC111287340, LOC111287376, LOC111287408, LOC111287782, LOC111287813, LOC111288012, LOC111288035, LOC111288856, LOC111288898, LOC111288952, LOC111289756, LOC111290221, LOC111290234, LOC111290484, LOC111290616, LOC111290707, LOC111290897, LOC111290965, LOC111291239, LOC111291606, LOC111291733, LOC111291744, LOC111291754, LOC111291914, LOC111292006, LOC111292007, LOC111292014, LOC111292083, LOC111292141, LOC111292666, LOC111293054, LOC111293520, LOC111294343, LOC111295399, LOC111295437, LOC111295886, LOC111296280, LOC111296436, LOC111296494, LOC111296592, LOC111296766, LOC111297528, LOC111297529, LOC111297678, LOC111298251, LOC111298399, LOC111298453, LOC111298516, LOC111298911, LOC111298999, LOC111300156, LOC111300633, LOC111300635, LOC111301123, LOC111301124, LOC111301127, LOC111301785, LOC111301787, LOC111301788, LOC111301816, LOC111301984, LOC111302039, LOC111302390, LOC111302396, LOC111302417, LOC111302498, LOC111302499, LOC111302766, LOC111302797, LOC111302809, LOC111302821, LOC111302827, LOC111302841, LOC111303995, LOC111304004, LOC111304011, LOC111304012, LOC111304043, LOC111304053, LOC111305675, LOC111305676, LOC111305677, LOC111305679, LOC111305683, LOC111305684, LOC111305685, LOC111305705, LOC111305761, LOC111305762, LOC111305774, LOC111306263, LOC111306532, LOC111306536, LOC111306537, LOC111306572, LOC111306655, LOC111306700, LOC111307128, LOC111307360, LOC111307377, LOC111307387, LOC111307927, LOC111307938, LOC111307976, LOC111307980, LOC111307981, LOC111308470, LOC111309253, LOC111309272, LOC111309275, LOC111309313, LOC111309316, LOC111309324, LOC111309327, LOC111309332, LOC111309386, LOC111309622, LOC111309624, LOC111309633, LOC111309635, LOC111309636, LOC111309637, LOC111309940, LOC111310386, LOC111310419, LOC111310422, LOC111310440, LOC111310441, LOC111310485, LOC111310487, LOC111310488, LOC111310490, LOC111310492, LOC111310496, LOC111310499, LOC111310509, LOC111310511, LOC111310518, LOC111310654, LOC111310657, LOC111310744, LOC111310747, LOC111310751, LOC111310755, LOC111311179, LOC111311181, LOC111311223, LOC111311511, LOC111311588, LOC111311725, LOC111311968, LOC111311969, LOC111312177, LOC111312235, LOC111313191, LOC111313192, LOC111313194, LOC111313195, LOC111313196, LOC111313197, LOC111313198, LOC111313640, LOC111313667, LOC111314609, LOC111314669, LOC111315061, LOC111315175, LOC111315707, LOC111315731, LOC111315763, LOC111315773, LOC111315797, LOC111315819, LOC111316031, LOC111316039, LOC111316058, LOC111316067, LOC111316073, LOC111316074, LOC111316640, LOC111316841, LOC111316870, LOC111316984, LOC111317111, LOC111317232, LOC111317923, LOC111318776
Durio_zibethinus	GO:0032553	ribonucleotide binding	1.3645	7.48708e-06	LOC111274146, LOC111274816, LOC111275126, LOC111275307, LOC111275328, LOC111275337, LOC111275770, LOC111275951, LOC111276072, LOC111276074, LOC111276181, LOC111276187, LOC111276303, LOC111276395, LOC111276634, LOC111278529, LOC111278793, LOC111278810, LOC111278841, LOC111280161, LOC111280201, LOC111280513, LOC111280593, LOC111280982, LOC111281089, LOC111281606, LOC111281765, LOC111281812, LOC111281835, LOC111281862, LOC111282030, LOC111282065, LOC111282087, LOC111282140, LOC111282387, LOC111282468, LOC111283123, LOC111283215, LOC111283219, LOC111283412, LOC111283413, LOC111283417, LOC111283444, LOC111283478, LOC111283527, LOC111283666, LOC111283722, LOC111283950, LOC111283981, LOC111284338, LOC111284350, LOC111284358, LOC111285119, LOC111285379, LOC111285743, LOC111285968, LOC111286697, LOC111287016, LOC111287340, LOC111287376, LOC111287607, LOC111287782, LOC111287813, LOC111288012, LOC111288035, LOC111288856, LOC111288898, LOC111288952, LOC111289750, LOC111289756, LOC111289788, LOC111289790, LOC111290221, LOC111290511, LOC111290560, LOC111290603, LOC111290707, LOC111290744, LOC111290897, LOC111291050, LOC111291239, LOC111291606, LOC111291733, LOC111291744, LOC111292141, LOC111292301, LOC111292460, LOC111292666, LOC111292960, LOC111292967, LOC111293187, LOC111293520, LOC111293899, LOC111295051, LOC111295399, LOC111295896, LOC111296280, LOC111296335, LOC111296494, LOC111296565, LOC111296592, LOC111297528, LOC111297529, LOC111297678, LOC111298245, LOC111298251, LOC111298465, LOC111298516, LOC111298605, LOC111298911, LOC111298999, LOC111300633, LOC111300635, LOC111301123, LOC111301124, LOC111301127, LOC111301497, LOC111301751, LOC111301781, LOC111301785, LOC111301787, LOC111301791, LOC111301797, LOC111301816, LOC111302039, LOC111302368, LOC111302390, LOC111302396, LOC111302498, LOC111302499, LOC111302766, LOC111302809, LOC111302821, LOC111302827, LOC111302858, LOC111303974, LOC111303995, LOC111304004, LOC111304011, LOC111304012, LOC111305675, LOC111305676, LOC111305677, LOC111305679, LOC111305683, LOC111305684, LOC111305685, LOC111305705, LOC111305761, LOC111305762, LOC111306263, LOC111306335, LOC111306532, LOC111306536, LOC111306537, LOC111306572, LOC111306655, LOC111306700, LOC111307128, LOC111307360, LOC111307377, LOC111307387, LOC111307796, LOC111307938, LOC111307976, LOC111307980, LOC111309253, LOC111309272, LOC111309303, LOC111309313, LOC111309316, LOC111309332, LOC111309386, LOC111309388, LOC111309429, LOC111309622, LOC111309633, LOC111309635, LOC111309636, LOC111309898, LOC111309913, LOC111309940, LOC111310386, LOC111310407, LOC111310412, LOC111310419, LOC111310442, LOC111310485, LOC111310487, LOC111310488, LOC111310490, LOC111310492, LOC111310495, LOC111310496, LOC111310499, LOC111310509, LOC111310511, LOC111310518, LOC111310654, LOC111310657, LOC111310744, LOC111310747, LOC111310751, LOC111310755, LOC111311159, LOC111311179, LOC111311181, LOC111311194, LOC111311223, LOC111311340, LOC111311500, LOC111311588, LOC111311725, LOC111311968, LOC111311969, LOC111311970, LOC111312235, LOC111313191, LOC111313192, LOC111313194, LOC111313195, LOC111313196, LOC111313197, LOC111313198, LOC111313640, LOC111313667, LOC111314609, LOC111314669, LOC111315061, LOC111315175, LOC111315731, LOC111315773, LOC111315778, LOC111315818, LOC111316031, LOC111316067, LOC111316074, LOC111316640, LOC111316807, LOC111316808, LOC111316870, LOC111316984, LOC111317111, LOC111317816, LOC111317876, LOC111317894, LOC111318776
Durio_zibethinus	GO:0097367	carbohydrate derivative binding	1.36107	8.02195e-06	LOC111274146, LOC111274816, LOC111275126, LOC111275307, LOC111275328, LOC111275337, LOC111275770, LOC111275951, LOC111276072, LOC111276074, LOC111276181, LOC111276187, LOC111276303, LOC111276395, LOC111276634, LOC111278529, LOC111278793, LOC111278810, LOC111278841, LOC111280161, LOC111280201, LOC111280513, LOC111280593, LOC111280982, LOC111281089, LOC111281606, LOC111281765, LOC111281812, LOC111281835, LOC111281862, LOC111282030, LOC111282065, LOC111282087, LOC111282140, LOC111282387, LOC111282468, LOC111283123, LOC111283215, LOC111283219, LOC111283412, LOC111283413, LOC111283417, LOC111283444, LOC111283478, LOC111283527, LOC111283666, LOC111283722, LOC111283950, LOC111283981, LOC111284338, LOC111284350, LOC111284358, LOC111285119, LOC111285379, LOC111285743, LOC111285968, LOC111286697, LOC111287016, LOC111287340, LOC111287376, LOC111287607, LOC111287782, LOC111287813, LOC111288012, LOC111288035, LOC111288856, LOC111288898, LOC111288952, LOC111289750, LOC111289756, LOC111289788, LOC111289790, LOC111290221, LOC111290511, LOC111290560, LOC111290603, LOC111290707, LOC111290744, LOC111290897, LOC111291050, LOC111291239, LOC111291606, LOC111291733, LOC111291744, LOC111292016, LOC111292141, LOC111292301, LOC111292460, LOC111292666, LOC111292960, LOC111292967, LOC111293187, LOC111293520, LOC111293899, LOC111294224, LOC111295051, LOC111295399, LOC111295896, LOC111296280, LOC111296335, LOC111296494, LOC111296565, LOC111296592, LOC111297528, LOC111297529, LOC111297678, LOC111298245, LOC111298251, LOC111298465, LOC111298516, LOC111298605, LOC111298911, LOC111298999, LOC111300633, LOC111300635, LOC111301123, LOC111301124, LOC111301127, LOC111301497, LOC111301751, LOC111301781, LOC111301785, LOC111301787, LOC111301791, LOC111301797, LOC111301816, LOC111302039, LOC111302368, LOC111302390, LOC111302396, LOC111302498, LOC111302499, LOC111302766, LOC111302809, LOC111302821, LOC111302827, LOC111302858, LOC111303974, LOC111303995, LOC111304004, LOC111304011, LOC111304012, LOC111305675, LOC111305676, LOC111305677, LOC111305679, LOC111305683, LOC111305684, LOC111305685, LOC111305705, LOC111305761, LOC111305762, LOC111306263, LOC111306335, LOC111306532, LOC111306536, LOC111306537, LOC111306572, LOC111306655, LOC111306700, LOC111307128, LOC111307360, LOC111307377, LOC111307387, LOC111307796, LOC111307938, LOC111307976, LOC111307980, LOC111309253, LOC111309272, LOC111309303, LOC111309313, LOC111309316, LOC111309332, LOC111309386, LOC111309388, LOC111309429, LOC111309622, LOC111309633, LOC111309635, LOC111309636, LOC111309898, LOC111309913, LOC111309940, LOC111310386, LOC111310407, LOC111310412, LOC111310419, LOC111310442, LOC111310485, LOC111310487, LOC111310488, LOC111310490, LOC111310492, LOC111310495, LOC111310496, LOC111310499, LOC111310509, LOC111310511, LOC111310518, LOC111310654, LOC111310657, LOC111310744, LOC111310747, LOC111310751, LOC111310755, LOC111311159, LOC111311179, LOC111311181, LOC111311194, LOC111311223, LOC111311340, LOC111311500, LOC111311588, LOC111311725, LOC111311968, LOC111311969, LOC111311970, LOC111312235, LOC111313191, LOC111313192, LOC111313194, LOC111313195, LOC111313196, LOC111313197, LOC111313198, LOC111313640, LOC111313667, LOC111314609, LOC111314669, LOC111315061, LOC111315175, LOC111315731, LOC111315773, LOC111315778, LOC111315818, LOC111316031, LOC111316067, LOC111316074, LOC111316640, LOC111316807, LOC111316808, LOC111316870, LOC111316984, LOC111317111, LOC111317816, LOC111317876, LOC111317894, LOC111318776
Durio_zibethinus	GO:0000166	nucleotide binding	1.33541	1.24311e-05	LOC111274070, LOC111274146, LOC111274816, LOC111275126, LOC111275307, LOC111275328, LOC111275337, LOC111275770, LOC111275951, LOC111276072, LOC111276074, LOC111276181, LOC111276187, LOC111276303, LOC111276395, LOC111276634, LOC111278529, LOC111278793, LOC111278810, LOC111278841, LOC111280161, LOC111280201, LOC111280513, LOC111280593, LOC111280936, LOC111280982, LOC111281089, LOC111281256, LOC111281606, LOC111281765, LOC111281812, LOC111281835, LOC111281862, LOC111282030, LOC111282065, LOC111282087, LOC111282140, LOC111282387, LOC111282468, LOC111282644, LOC111282839, LOC111283123, LOC111283215, LOC111283219, LOC111283412, LOC111283413, LOC111283417, LOC111283444, LOC111283478, LOC111283515, LOC111283527, LOC111283666, LOC111283722, LOC111283950, LOC111283981, LOC111284338, LOC111284350, LOC111284358, LOC111285119, LOC111285187, LOC111285379, LOC111285743, LOC111285968, LOC111286697, LOC111287016, LOC111287340, LOC111287376, LOC111287607, LOC111287782, LOC111287813, LOC111288012, LOC111288035, LOC111288207, LOC111288856, LOC111288898, LOC111288952, LOC111289750, LOC111289756, LOC111289788, LOC111289790, LOC111290067, LOC111290221, LOC111290511, LOC111290560, LOC111290603, LOC111290707, LOC111290744, LOC111290857, LOC111290897, LOC111291050, LOC111291239, LOC111291606, LOC111291733, LOC111291744, LOC111292141, LOC111292301, LOC111292460, LOC111292629, LOC111292666, LOC111292960, LOC111292967, LOC111293187, LOC111293520, LOC111293899, LOC111295051, LOC111295399, LOC111295896, LOC111296280, LOC111296335, LOC111296494, LOC111296565, LOC111296592, LOC111297528, LOC111297529, LOC111297678, LOC111298245, LOC111298251, LOC111298465, LOC111298516, LOC111298605, LOC111298911, LOC111298999, LOC111300633, LOC111300635, LOC111301123, LOC111301124, LOC111301127, LOC111301497, LOC111301751, LOC111301781, LOC111301785, LOC111301787, LOC111301791, LOC111301797, LOC111301816, LOC111302011, LOC111302039, LOC111302368, LOC111302390, LOC111302396, LOC111302498, LOC111302499, LOC111302766, LOC111302809, LOC111302821, LOC111302827, LOC111302858, LOC111303334, LOC111303974, LOC111303995, LOC111304004, LOC111304011, LOC111304012, LOC111305675, LOC111305676, LOC111305677, LOC111305679, LOC111305683, LOC111305684, LOC111305685, LOC111305705, LOC111305714, LOC111305761, LOC111305762, LOC111306263, LOC111306335, LOC111306532, LOC111306536, LOC111306537, LOC111306572, LOC111306655, LOC111306700, LOC111307128, LOC111307273, LOC111307360, LOC111307377, LOC111307387, LOC111307796, LOC111307938, LOC111307976, LOC111307980, LOC111309253, LOC111309272, LOC111309303, LOC111309313, LOC111309316, LOC111309332, LOC111309386, LOC111309388, LOC111309429, LOC111309622, LOC111309633, LOC111309635, LOC111309636, LOC111309898, LOC111309913, LOC111309940, LOC111310386, LOC111310407, LOC111310412, LOC111310419, LOC111310442, LOC111310485, LOC111310487, LOC111310488, LOC111310490, LOC111310492, LOC111310495, LOC111310496, LOC111310499, LOC111310509, LOC111310511, LOC111310518, LOC111310654, LOC111310657, LOC111310744, LOC111310747, LOC111310751, LOC111310755, LOC111311159, LOC111311179, LOC111311181, LOC111311194, LOC111311223, LOC111311340, LOC111311500, LOC111311588, LOC111311725, LOC111311968, LOC111311969, LOC111311970, LOC111312235, LOC111313191, LOC111313192, LOC111313194, LOC111313195, LOC111313196, LOC111313197, LOC111313198, LOC111313640, LOC111313667, LOC111314609, LOC111314669, LOC111315027, LOC111315028, LOC111315030, LOC111315061, LOC111315175, LOC111315731, LOC111315773, LOC111315778, LOC111315818, LOC111316031, LOC111316067, LOC111316074, LOC111316372, LOC111316640, LOC111316807, LOC111316808, LOC111316870, LOC111316984, LOC111317111, LOC111317816, LOC111317876, LOC111317894, LOC111318776
Durio_zibethinus	GO:1901265	nucleoside phosphate binding	1.33541	1.24311e-05	LOC111274070, LOC111274146, LOC111274816, LOC111275126, LOC111275307, LOC111275328, LOC111275337, LOC111275770, LOC111275951, LOC111276072, LOC111276074, LOC111276181, LOC111276187, LOC111276303, LOC111276395, LOC111276634, LOC111278529, LOC111278793, LOC111278810, LOC111278841, LOC111280161, LOC111280201, LOC111280513, LOC111280593, LOC111280936, LOC111280982, LOC111281089, LOC111281256, LOC111281606, LOC111281765, LOC111281812, LOC111281835, LOC111281862, LOC111282030, LOC111282065, LOC111282087, LOC111282140, LOC111282387, LOC111282468, LOC111282644, LOC111282839, LOC111283123, LOC111283215, LOC111283219, LOC111283412, LOC111283413, LOC111283417, LOC111283444, LOC111283478, LOC111283515, LOC111283527, LOC111283666, LOC111283722, LOC111283950, LOC111283981, LOC111284338, LOC111284350, LOC111284358, LOC111285119, LOC111285187, LOC111285379, LOC111285743, LOC111285968, LOC111286697, LOC111287016, LOC111287340, LOC111287376, LOC111287607, LOC111287782, LOC111287813, LOC111288012, LOC111288035, LOC111288207, LOC111288856, LOC111288898, LOC111288952, LOC111289750, LOC111289756, LOC111289788, LOC111289790, LOC111290067, LOC111290221, LOC111290511, LOC111290560, LOC111290603, LOC111290707, LOC111290744, LOC111290857, LOC111290897, LOC111291050, LOC111291239, LOC111291606, LOC111291733, LOC111291744, LOC111292141, LOC111292301, LOC111292460, LOC111292629, LOC111292666, LOC111292960, LOC111292967, LOC111293187, LOC111293520, LOC111293899, LOC111295051, LOC111295399, LOC111295896, LOC111296280, LOC111296335, LOC111296494, LOC111296565, LOC111296592, LOC111297528, LOC111297529, LOC111297678, LOC111298245, LOC111298251, LOC111298465, LOC111298516, LOC111298605, LOC111298911, LOC111298999, LOC111300633, LOC111300635, LOC111301123, LOC111301124, LOC111301127, LOC111301497, LOC111301751, LOC111301781, LOC111301785, LOC111301787, LOC111301791, LOC111301797, LOC111301816, LOC111302011, LOC111302039, LOC111302368, LOC111302390, LOC111302396, LOC111302498, LOC111302499, LOC111302766, LOC111302809, LOC111302821, LOC111302827, LOC111302858, LOC111303334, LOC111303974, LOC111303995, LOC111304004, LOC111304011, LOC111304012, LOC111305675, LOC111305676, LOC111305677, LOC111305679, LOC111305683, LOC111305684, LOC111305685, LOC111305705, LOC111305714, LOC111305761, LOC111305762, LOC111306263, LOC111306335, LOC111306532, LOC111306536, LOC111306537, LOC111306572, LOC111306655, LOC111306700, LOC111307128, LOC111307273, LOC111307360, LOC111307377, LOC111307387, LOC111307796, LOC111307938, LOC111307976, LOC111307980, LOC111309253, LOC111309272, LOC111309303, LOC111309313, LOC111309316, LOC111309332, LOC111309386, LOC111309388, LOC111309429, LOC111309622, LOC111309633, LOC111309635, LOC111309636, LOC111309898, LOC111309913, LOC111309940, LOC111310386, LOC111310407, LOC111310412, LOC111310419, LOC111310442, LOC111310485, LOC111310487, LOC111310488, LOC111310490, LOC111310492, LOC111310495, LOC111310496, LOC111310499, LOC111310509, LOC111310511, LOC111310518, LOC111310654, LOC111310657, LOC111310744, LOC111310747, LOC111310751, LOC111310755, LOC111311159, LOC111311179, LOC111311181, LOC111311194, LOC111311223, LOC111311340, LOC111311500, LOC111311588, LOC111311725, LOC111311968, LOC111311969, LOC111311970, LOC111312235, LOC111313191, LOC111313192, LOC111313194, LOC111313195, LOC111313196, LOC111313197, LOC111313198, LOC111313640, LOC111313667, LOC111314609, LOC111314669, LOC111315027, LOC111315028, LOC111315030, LOC111315061, LOC111315175, LOC111315731, LOC111315773, LOC111315778, LOC111315818, LOC111316031, LOC111316067, LOC111316074, LOC111316372, LOC111316640, LOC111316807, LOC111316808, LOC111316870, LOC111316984, LOC111317111, LOC111317816, LOC111317876, LOC111317894, LOC111318776
Durio_zibethinus	GO:0004674	protein serine/threonine kinase activity	1.85535	1.55596e-05	LOC111274146, LOC111275126, LOC111275307, LOC111275337, LOC111275770, LOC111276303, LOC111276634, LOC111278841, LOC111280161, LOC111280593, LOC111280982, LOC111281089, LOC111282030, LOC111283219, LOC111283950, LOC111285743, LOC111287340, LOC111288012, LOC111288856, LOC111288952, LOC111290221, LOC111291733, LOC111291744, LOC111292141, LOC111292666, LOC111293520, LOC111296592, LOC111298911, LOC111300633, LOC111300635, LOC111301785, LOC111302039, LOC111302390, LOC111302396, LOC111302499, LOC111302766, LOC111302821, LOC111304004, LOC111304011, LOC111304012, LOC111305675, LOC111305676, LOC111305677, LOC111305679, LOC111305683, LOC111305684, LOC111305685, LOC111306532, LOC111306536, LOC111307360, LOC111307387, LOC111309253, LOC111310747, LOC111310751, LOC111310755, LOC111311179, LOC111311181, LOC111311223, LOC111311725, LOC111311969, LOC111313191, LOC111313192, LOC111313194, LOC111313195, LOC111315175, LOC111315731, LOC111316031, LOC111316067, LOC111316640, LOC111316984, LOC111317111
Durio_zibethinus	GO:0043167	ion binding	1.19462	0.000199953	LOC111274146, LOC111274605, LOC111274626, LOC111274816, LOC111275126, LOC111275238, LOC111275307, LOC111275328, LOC111275337, LOC111275451, LOC111275452, LOC111275534, LOC111275770, LOC111275951, LOC111276016, LOC111276072, LOC111276074, LOC111276087, LOC111276181, LOC111276187, LOC111276303, LOC111276395, LOC111276468, LOC111276470, LOC111276473, LOC111276474, LOC111276630, LOC111276634, LOC111276813, LOC111276931, LOC111278006, LOC111278529, LOC111278793, LOC111278810, LOC111278841, LOC111278908, LOC111279346, LOC111280161, LOC111280171, LOC111280172, LOC111280186, LOC111280201, LOC111280427, LOC111280453, LOC111280513, LOC111280593, LOC111280692, LOC111280936, LOC111280982, LOC111281089, LOC111281099, LOC111281159, LOC111281233, LOC111281256, LOC111281476, LOC111281479, LOC111281606, LOC111281765, LOC111281812, LOC111281835, LOC111281862, LOC111281863, LOC111282012, LOC111282030, LOC111282065, LOC111282086, LOC111282087, LOC111282131, LOC111282140, LOC111282177, LOC111282387, LOC111282436, LOC111282468, LOC111282532, LOC111282552, LOC111282585, LOC111282587, LOC111282601, LOC111282644, LOC111282719, LOC111282803, LOC111282839, LOC111282858, LOC111282922, LOC111283032, LOC111283036, LOC111283123, LOC111283162, LOC111283177, LOC111283215, LOC111283219, LOC111283307, LOC111283412, LOC111283413, LOC111283417, LOC111283444, LOC111283478, LOC111283515, LOC111283527, LOC111283666, LOC111283722, LOC111283915, LOC111283950, LOC111283981, LOC111283987, LOC111284328, LOC111284338, LOC111284350, LOC111284358, LOC111284716, LOC111284930, LOC111285119, LOC111285379, LOC111285743, LOC111285968, LOC111286301, LOC111286697, LOC111287016, LOC111287340, LOC111287376, LOC111287408, LOC111287607, LOC111287715, LOC111287782, LOC111287813, LOC111288012, LOC111288017, LOC111288031, LOC111288035, LOC111288131, LOC111288176, LOC111288504, LOC111288768, LOC111288856, LOC111288898, LOC111288951, LOC111288952, LOC111289108, LOC111289750, LOC111289756, LOC111289788, LOC111289790, LOC111289821, LOC111289927, LOC111290221, LOC111290235, LOC111290418, LOC111290462, LOC111290484, LOC111290511, LOC111290560, LOC111290585, LOC111290603, LOC111290625, LOC111290700, LOC111290707, LOC111290744, LOC111290808, LOC111290815, LOC111290857, LOC111290897, LOC111290944, LOC111290976, LOC111291050, LOC111291186, LOC111291239, LOC111291606, LOC111291733, LOC111291744, LOC111291870, LOC111291938, LOC111292141, LOC111292301, LOC111292389, LOC111292460, LOC111292629, LOC111292665, LOC111292666, LOC111292960, LOC111292967, LOC111293035, LOC111293187, LOC111293467, LOC111293520, LOC111293899, LOC111293930, LOC111294416, LOC111294419, LOC111295051, LOC111295399, LOC111295762, LOC111295896, LOC111296280, LOC111296335, LOC111296494, LOC111296565, LOC111296592, LOC111296639, LOC111297528, LOC111297529, LOC111297678, LOC111298245, LOC111298251, LOC111298461, LOC111298465, LOC111298516, LOC111298605, LOC111298911, LOC111298999, LOC111299213, LOC111299691, LOC111300196, LOC111300253, LOC111300254, LOC111300633, LOC111300635, LOC111300639, LOC111301123, LOC111301124, LOC111301127, LOC111301497, LOC111301751, LOC111301781, LOC111301785, LOC111301786, LOC111301787, LOC111301791, LOC111301797, LOC111301816, LOC111301985, LOC111302039, LOC111302226, LOC111302368, LOC111302378, LOC111302385, LOC111302386, LOC111302390, LOC111302396, LOC111302417, LOC111302421, LOC111302489, LOC111302498, LOC111302499, LOC111302766, LOC111302809, LOC111302821, LOC111302827, LOC111302835, LOC111302837, LOC111302858, LOC111303334, LOC111303974, LOC111303990, LOC111303995, LOC111304004, LOC111304011, LOC111304012, LOC111304036, LOC111305675, LOC111305676, LOC111305677, LOC111305679, LOC111305683, LOC111305684, LOC111305685, LOC111305705, LOC111305749, LOC111305761, LOC111305762, LOC111305773, LOC111306193, LOC111306194, LOC111306195, LOC111306263, LOC111306300, LOC111306301, LOC111306335, LOC111306532, LOC111306536, LOC111306537, LOC111306572, LOC111306582, LOC111306654, LOC111306655, LOC111306700, LOC111306706, LOC111306707, LOC111306895, LOC111307128, LOC111307209, LOC111307213, LOC111307214, LOC111307215, LOC111307216, LOC111307218, LOC111307219, LOC111307273, LOC111307293, LOC111307309, LOC111307324, LOC111307360, LOC111307377, LOC111307387, LOC111307487, LOC111307488, LOC111307489, LOC111307491, LOC111307493, LOC111307494, LOC111307796, LOC111307927, LOC111307938, LOC111307953, LOC111307956, LOC111307976, LOC111307980, LOC111308418, LOC111308419, LOC111308428, LOC111308429, LOC111309253, LOC111309272, LOC111309303, LOC111309313, LOC111309316, LOC111309320, LOC111309324, LOC111309331, LOC111309332, LOC111309386, LOC111309388, LOC111309429, LOC111309622, LOC111309633, LOC111309635, LOC111309636, LOC111309893, LOC111309898, LOC111309911, LOC111309913, LOC111309940, LOC111310386, LOC111310394, LOC111310407, LOC111310412, LOC111310419, LOC111310442, LOC111310485, LOC111310487, LOC111310488, LOC111310490, LOC111310492, LOC111310495, LOC111310496, LOC111310499, LOC111310509, LOC111310511, LOC111310518, LOC111310654, LOC111310657, LOC111310681, LOC111310744, LOC111310747, LOC111310751, LOC111310755, LOC111310959, LOC111311159, LOC111311160, LOC111311164, LOC111311167, LOC111311169, LOC111311179, LOC111311181, LOC111311194, LOC111311195, LOC111311221, LOC111311223, LOC111311340, LOC111311485, LOC111311500, LOC111311511, LOC111311588, LOC111311613, LOC111311725, LOC111311968, LOC111311969, LOC111311970, LOC111312235, LOC111312950, LOC111313191, LOC111313192, LOC111313194, LOC111313195, LOC111313196, LOC111313197, LOC111313198, LOC111313601, LOC111313602, LOC111313623, LOC111313640, LOC111313667, LOC111314609, LOC111314669, LOC111314703, LOC111315032, LOC111315034, LOC111315035, LOC111315053, LOC111315061, LOC111315173, LOC111315175, LOC111315667, LOC111315731, LOC111315750, LOC111315773, LOC111315778, LOC111315797, LOC111315801, LOC111315818, LOC111315819, LOC111316031, LOC111316061, LOC111316067, LOC111316074, LOC111316094, LOC111316640, LOC111316795, LOC111316807, LOC111316808, LOC111316870, LOC111316938, LOC111316984, LOC111317111, LOC111317294, LOC111317618, LOC111317759, LOC111317760, LOC111317793, LOC111317801, LOC111317803, LOC111317816, LOC111317876, LOC111317894, LOC111318776
Durio_zibethinus	GO:0003824	catalytic activity	1.13455	0.000434056	LOC111274087, LOC111274088, LOC111274089, LOC111274090, LOC111274146, LOC111274316, LOC111274318, LOC111274319, LOC111274320, LOC111274605, LOC111274670, LOC111274816, LOC111275126, LOC111275238, LOC111275239, LOC111275240, LOC111275304, LOC111275307, LOC111275328, LOC111275337, LOC111275451, LOC111275452, LOC111275534, LOC111275770, LOC111276016, LOC111276072, LOC111276074, LOC111276267, LOC111276268, LOC111276292, LOC111276297, LOC111276303, LOC111276393, LOC111276468, LOC111276470, LOC111276473, LOC111276474, LOC111276562, LOC111276630, LOC111276634, LOC111276655, LOC111276660, LOC111276931, LOC111277038, LOC111278006, LOC111278529, LOC111278541, LOC111278773, LOC111278793, LOC111278810, LOC111278840, LOC111278841, LOC111278844, LOC111278908, LOC111279258, LOC111279346, LOC111279765, LOC111279894, LOC111280032, LOC111280161, LOC111280171, LOC111280172, LOC111280201, LOC111280304, LOC111280380, LOC111280427, LOC111280440, LOC111280453, LOC111280513, LOC111280593, LOC111280596, LOC111280612, LOC111280692, LOC111280936, LOC111280982, LOC111281089, LOC111281099, LOC111281156, LOC111281159, LOC111281233, LOC111281256, LOC111281457, LOC111281476, LOC111281479, LOC111281567, LOC111281598, LOC111281606, LOC111281765, LOC111281812, LOC111281835, LOC111281848, LOC111281862, LOC111281863, LOC111282012, LOC111282030, LOC111282065, LOC111282087, LOC111282113, LOC111282125, LOC111282131, LOC111282140, LOC111282199, LOC111282243, LOC111282387, LOC111282436, LOC111282442, LOC111282468, LOC111282527, LOC111282552, LOC111282585, LOC111282587, LOC111282588, LOC111282625, LOC111282644, LOC111282691, LOC111282719, LOC111282775, LOC111282806, LOC111282839, LOC111282858, LOC111282861, LOC111283005, LOC111283006, LOC111283034, LOC111283036, LOC111283069, LOC111283101, LOC111283123, LOC111283162, LOC111283215, LOC111283219, LOC111283307, LOC111283313, LOC111283412, LOC111283413, LOC111283417, LOC111283444, LOC111283478, LOC111283497, LOC111283500, LOC111283515, LOC111283523, LOC111283527, LOC111283666, LOC111283688, LOC111283881, LOC111283915, LOC111283949, LOC111283950, LOC111283976, LOC111283981, LOC111283987, LOC111284202, LOC111284338, LOC111284358, LOC111284703, LOC111284725, LOC111284748, LOC111284758, LOC111284765, LOC111284827, LOC111284930, LOC111284978, LOC111285044, LOC111285109, LOC111285119, LOC111285274, LOC111285379, LOC111285703, LOC111285743, LOC111285864, LOC111285968, LOC111286007, LOC111286063, LOC111286567, LOC111286697, LOC111286735, LOC111287016, LOC111287132, LOC111287293, LOC111287340, LOC111287376, LOC111287408, LOC111287419, LOC111287464, LOC111287537, LOC111287562, LOC111287586, LOC111287607, LOC111287631, LOC111287715, LOC111287782, LOC111287813, LOC111287973, LOC111288010, LOC111288012, LOC111288031, LOC111288035, LOC111288131, LOC111288302, LOC111288443, LOC111288492, LOC111288504, LOC111288814, LOC111288816, LOC111288856, LOC111288898, LOC111288952, LOC111289750, LOC111289756, LOC111289790, LOC111289821, LOC111289927, LOC111290067, LOC111290189, LOC111290221, LOC111290234, LOC111290418, LOC111290462, LOC111290474, LOC111290484, LOC111290560, LOC111290603, LOC111290616, LOC111290707, LOC111290744, LOC111290808, LOC111290857, LOC111290897, LOC111290944, LOC111290965, LOC111290976, LOC111291050, LOC111291209, LOC111291239, LOC111291605, LOC111291606, LOC111291733, LOC111291744, LOC111291754, LOC111291816, LOC111291870, LOC111291914, LOC111291927, LOC111291938, LOC111292006, LOC111292007, LOC111292011, LOC111292014, LOC111292016, LOC111292022, LOC111292044, LOC111292083, LOC111292141, LOC111292185, LOC111292192, LOC111292203, LOC111292301, LOC111292392, LOC111292427, LOC111292460, LOC111292629, LOC111292665, LOC111292666, LOC111292712, LOC111292717, LOC111292721, LOC111292960, LOC111292967, LOC111292982, LOC111293035, LOC111293054, LOC111293113, LOC111293187, LOC111293520, LOC111293522, LOC111293625, LOC111293899, LOC111293930, LOC111294056, LOC111294062, LOC111294224, LOC111294343, LOC111294350, LOC111294354, LOC111295399, LOC111295437, LOC111295524, LOC111295886, LOC111296234, LOC111296280, LOC111296335, LOC111296436, LOC111296494, LOC111296565, LOC111296592, LOC111296670, LOC111296766, LOC111297165, LOC111297493, LOC111297528, LOC111297529, LOC111297678, LOC111298245, LOC111298251, LOC111298399, LOC111298451, LOC111298453, LOC111298465, LOC111298469, LOC111298516, LOC111298605, LOC111298911, LOC111298999, LOC111299213, LOC111299677, LOC111299691, LOC111299700, LOC111300156, LOC111300253, LOC111300254, LOC111300609, LOC111300633, LOC111300635, LOC111300639, LOC111301123, LOC111301124, LOC111301126, LOC111301127, LOC111301144, LOC111301496, LOC111301497, LOC111301750, LOC111301751, LOC111301781, LOC111301783, LOC111301785, LOC111301786, LOC111301787, LOC111301788, LOC111301791, LOC111301797, LOC111301816, LOC111301967, LOC111301978, LOC111301984, LOC111302001, LOC111302011, LOC111302020, LOC111302039, LOC111302226, LOC111302368, LOC111302378, LOC111302390, LOC111302396, LOC111302417, LOC111302421, LOC111302498, LOC111302499, LOC111302720, LOC111302721, LOC111302749, LOC111302766, LOC111302771, LOC111302774, LOC111302797, LOC111302809, LOC111302819, LOC111302821, LOC111302826, LOC111302827, LOC111302841, LOC111302858, LOC111302940, LOC111303117, LOC111303334, LOC111303974, LOC111303995, LOC111304004, LOC111304011, LOC111304012, LOC111304036, LOC111304042, LOC111304043, LOC111304053, LOC111305645, LOC111305675, LOC111305676, LOC111305677, LOC111305679, LOC111305683, LOC111305684, LOC111305685, LOC111305705, LOC111305714, LOC111305749, LOC111305761, LOC111305762, LOC111305764, LOC111305773, LOC111305774, LOC111306263, LOC111306279, LOC111306284, LOC111306300, LOC111306301, LOC111306335, LOC111306532, LOC111306536, LOC111306537, LOC111306572, LOC111306582, LOC111306587, LOC111306592, LOC111306655, LOC111306675, LOC111306700, LOC111306704, LOC111306706, LOC111306707, LOC111307128, LOC111307273, LOC111307276, LOC111307278, LOC111307281, LOC111307293, LOC111307309, LOC111307312, LOC111307318, LOC111307324, LOC111307341, LOC111307358, LOC111307360, LOC111307377, LOC111307387, LOC111307549, LOC111307578, LOC111307796, LOC111307920, LOC111307927, LOC111307938, LOC111307953, LOC111307976, LOC111307980, LOC111307981, LOC111308094, LOC111308112, LOC111308396, LOC111308418, LOC111308419, LOC111308427, LOC111308428, LOC111308429, LOC111308470, LOC111309253, LOC111309272, LOC111309275, LOC111309303, LOC111309313, LOC111309316, LOC111309321, LOC111309324, LOC111309327, LOC111309332, LOC111309385, LOC111309386, LOC111309388, LOC111309429, LOC111309618, LOC111309622, LOC111309624, LOC111309629, LOC111309630, LOC111309633, LOC111309635, LOC111309636, LOC111309637, LOC111309893, LOC111309898, LOC111309913, LOC111309923, LOC111309928, LOC111309930, LOC111309940, LOC111310322, LOC111310386, LOC111310388, LOC111310407, LOC111310412, LOC111310413, LOC111310419, LOC111310422, LOC111310440, LOC111310441, LOC111310485, LOC111310486, LOC111310487, LOC111310488, LOC111310489, LOC111310490, LOC111310491, LOC111310492, LOC111310493, LOC111310495, LOC111310496, LOC111310499, LOC111310501, LOC111310504, LOC111310508, LOC111310509, LOC111310511, LOC111310513, LOC111310515, LOC111310518, LOC111310654, LOC111310655, LOC111310657, LOC111310670, LOC111310681, LOC111310744, LOC111310747, LOC111310751, LOC111310755, LOC111310959, LOC111311137, LOC111311160, LOC111311164, LOC111311167, LOC111311169, LOC111311179, LOC111311181, LOC111311194, LOC111311221, LOC111311223, LOC111311376, LOC111311393, LOC111311449, LOC111311485, LOC111311500, LOC111311511, LOC111311588, LOC111311613, LOC111311725, LOC111311968, LOC111311969, LOC111311970, LOC111312109, LOC111312140, LOC111312150, LOC111312177, LOC111312191, LOC111312235, LOC111313191, LOC111313192, LOC111313194, LOC111313195, LOC111313196, LOC111313197, LOC111313198, LOC111313235, LOC111313601, LOC111313602, LOC111313615, LOC111313622, LOC111313623, LOC111313640, LOC111313666, LOC111313667, LOC111314609, LOC111314669, LOC111314681, LOC111314699, LOC111315032, LOC111315034, LOC111315050, LOC111315053, LOC111315054, LOC111315061, LOC111315175, LOC111315199, LOC111315707, LOC111315731, LOC111315750, LOC111315763, LOC111315773, LOC111315778, LOC111315788, LOC111315797, LOC111315801, LOC111315818, LOC111315819, LOC111315860, LOC111315861, LOC111315940, LOC111316031, LOC111316034, LOC111316039, LOC111316056, LOC111316058, LOC111316061, LOC111316067, LOC111316072, LOC111316073, LOC111316074, LOC111316094, LOC111316153, LOC111316372, LOC111316640, LOC111316766, LOC111316795, LOC111316807, LOC111316808, LOC111316841, LOC111316856, LOC111316870, LOC111316938, LOC111316984, LOC111317013, LOC111317111, LOC111317188, LOC111317232, LOC111317340, LOC111317379, LOC111317397, LOC111317398, LOC111317618, LOC111317759, LOC111317760, LOC111317803, LOC111317816, LOC111317876, LOC111317894, LOC111317923, LOC111318342, LOC111318776
Durio_zibethinus	GO:0010334	sesquiterpene synthase activity	4.93954	0.000477236	LOC111276468, LOC111276470, LOC111276473, LOC111276474, LOC111300253, LOC111300254, LOC111300639, LOC111308418, LOC111308419, LOC111316094
Durio_zibethinus	GO:0047461	(+)-delta-cadinene synthase activity	4.93954	0.000477236	LOC111276468, LOC111276470, LOC111276473, LOC111276474, LOC111300253, LOC111300254, LOC111300639, LOC111308418, LOC111308419, LOC111316094
Durio_zibethinus	GO:0010333	terpene synthase activity	4.60275	0.000841441	LOC111276468, LOC111276470, LOC111276473, LOC111276474, LOC111300253, LOC111300254, LOC111300639, LOC111308418, LOC111308419, LOC111316094
Durio_zibethinus	GO:0016838	carbon-oxygen lyase activity, acting on phosphates	3.82115	0.00417046	LOC111276468, LOC111276470, LOC111276473, LOC111276474, LOC111300253, LOC111300254, LOC111300639, LOC111308418, LOC111308419, LOC111316094
Durio_zibethinus	GO:0004866	endopeptidase inhibitor activity	4.2636	0.00724251	LOC111287535, LOC111287662, LOC111287814, LOC111287827, LOC111287850, LOC111287935, LOC111290178, LOC111290963
Durio_zibethinus	GO:0061135	endopeptidase regulator activity	4.2636	0.00724251	LOC111287535, LOC111287662, LOC111287814, LOC111287827, LOC111287850, LOC111287935, LOC111290178, LOC111290963
Durio_zibethinus	GO:0030414	peptidase inhibitor activity	4.2636	0.00724251	LOC111287535, LOC111287662, LOC111287814, LOC111287827, LOC111287850, LOC111287935, LOC111290178, LOC111290963
Durio_zibethinus	GO:0061134	peptidase regulator activity	4.15428	0.00850843	LOC111287535, LOC111287662, LOC111287814, LOC111287827, LOC111287850, LOC111287935, LOC111290178, LOC111290963
Durio_zibethinus	GO:0031559	oxidosqualene cyclase activity	9.00094	0.00853655	LOC111280304, LOC111280380, LOC111280440, LOC111301783
Durio_zibethinus	GO:0010427	abscisic acid binding	4.57306	0.00853655	LOC111306895, LOC111307487, LOC111307488, LOC111307489, LOC111307491, LOC111307493, LOC111307494
Durio_zibethinus	GO:0019840	isoprenoid binding	4.57306	0.00853655	LOC111306895, LOC111307487, LOC111307488, LOC111307489, LOC111307491, LOC111307493, LOC111307494
Durio_zibethinus	GO:0043178	alcohol binding	4.57306	0.00853655	LOC111306895, LOC111307487, LOC111307488, LOC111307489, LOC111307491, LOC111307493, LOC111307494
Durio_zibethinus	GO:0042562	hormone binding	4.43015	0.00999037	LOC111306895, LOC111307487, LOC111307488, LOC111307489, LOC111307491, LOC111307493, LOC111307494
Durio_zibethinus	GO:0033293	monocarboxylic acid binding	3.50517	0.0111396	LOC111294416, LOC111294419, LOC111306895, LOC111307487, LOC111307488, LOC111307489, LOC111307491, LOC111307493, LOC111307494
Durio_zibethinus	GO:0045330	aspartyl esterase activity	2.89316	0.0154248	LOC111274087, LOC111274088, LOC111274089, LOC111274090, LOC111274316, LOC111274318, LOC111274319, LOC111274320, LOC111283313, LOC111283523, LOC111309923
Durio_zibethinus	GO:0030599	pectinesterase activity	2.89316	0.0154248	LOC111274087, LOC111274088, LOC111274089, LOC111274090, LOC111274316, LOC111274318, LOC111274319, LOC111274320, LOC111283313, LOC111283523, LOC111309923
Durio_zibethinus	GO:0016413	O-acetyltransferase activity	2.85241	0.0265716	LOC111279894, LOC111287973, LOC111292392, LOC111292427, LOC111292721, LOC111300609, LOC111307318, LOC111313622, LOC111314699, LOC111316034
Durio_zibethinus	GO:0030247	polysaccharide binding	2.53151	0.0281256	LOC111283123, LOC111287813, LOC111305761, LOC111305762, LOC111306587, LOC111310386, LOC111310388, LOC111310747, LOC111310751, LOC111310755, LOC111311223, LOC111314669
Durio_zibethinus	GO:0016679	oxidoreductase activity, acting on diphenols and related substances as donors	2.98802	0.0297208	LOC111275238, LOC111282552, LOC111283987, LOC111293930, LOC111308428, LOC111310681, LOC111311167, LOC111311169, LOC111315750
Durio_zibethinus	GO:0016289	CoA hydrolase activity	4.82193	0.0305267	LOC111280596, LOC111299700, LOC111308396, LOC111310413, LOC111316072
Durio_zibethinus	GO:0003747	translation release factor activity	5.78632	0.0382824	LOC111276217, LOC111296539, LOC111298245, LOC111315820
Durio_zibethinus	GO:0008079	translation termination factor activity	5.78632	0.0382824	LOC111276217, LOC111296539, LOC111298245, LOC111315820
Durio_zibethinus	GO:0020037	heme binding	1.5892	0.0416843	LOC111274605, LOC111275451, LOC111275452, LOC111275534, LOC111276630, LOC111276931, LOC111278006, LOC111281159, LOC111281476, LOC111281479, LOC111282012, LOC111282131, LOC111282436, LOC111282585, LOC111283036, LOC111283162, LOC111283307, LOC111287715, LOC111288031, LOC111290462, LOC111290808, LOC111301786, LOC111302226, LOC111302385, LOC111302386, LOC111302421, LOC111307209, LOC111307213, LOC111307214, LOC111307215, LOC111307216, LOC111307218, LOC111307219, LOC111307293, LOC111309893, LOC111315032, LOC111315053, LOC111315801, LOC111316938
Durio_zibethinus	GO:0016671	oxidoreductase activity, acting on a sulfur group of donors, disulfide as acceptor	4.40263	0.0416843	LOC111292203, LOC111305764, LOC111306592, LOC111310670, LOC111311137
Durio_zibethinus	GO:0016407	acetyltransferase activity	2.33678	0.0461773	LOC111278908, LOC111279894, LOC111281099, LOC111287973, LOC111292392, LOC111292427, LOC111292721, LOC111300609, LOC111307318, LOC111313622, LOC111314699, LOC111316034
Durio_zibethinus	GO:0046906	tetrapyrrole binding	1.55785	0.0484022	LOC111274605, LOC111275451, LOC111275452, LOC111275534, LOC111276630, LOC111276931, LOC111278006, LOC111281159, LOC111281476, LOC111281479, LOC111282012, LOC111282131, LOC111282436, LOC111282585, LOC111283036, LOC111283162, LOC111283307, LOC111284091, LOC111287715, LOC111288031, LOC111290462, LOC111290808, LOC111301786, LOC111302226, LOC111302385, LOC111302386, LOC111302421, LOC111307209, LOC111307213, LOC111307214, LOC111307215, LOC111307216, LOC111307218, LOC111307219, LOC111307293, LOC111309893, LOC111315032, LOC111315053, LOC111315801, LOC111316938
Durio_zibethinus	GO:0005507	copper ion binding	2.31453	0.0485249	LOC111283987, LOC111293930, LOC111302378, LOC111304036, LOC111307324, LOC111310681, LOC111311167, LOC111311169, LOC111315034, LOC111315035, LOC111315173, LOC111315750
Durio_zibethinus	GO:0000287	magnesium ion binding	2.06159	0.0494503	LOC111276468, LOC111276470, LOC111276473, LOC111276474, LOC111283215, LOC111289821, LOC111300253, LOC111300254, LOC111300639, LOC111301797, LOC111305773, LOC111308418, LOC111308419, LOC111309303, LOC111309911, LOC111316094, LOC111317816
Verruconis_gallopava	GO:0022904	respiratory electron transport chain	7.93992	0.0140491	27312219, 27315653, 27317200, 27317262, 27317294, 27317529
Verruconis_gallopava	GO:0019646	aerobic electron transport chain	8.03445	0.0204556	27312219, 27315653, 27317200, 27317294, 27317529
Verruconis_gallopava	GO:0022900	electron transport chain	6.1354	0.0204556	27312219, 27315653, 27317200, 27317262, 27317294, 27317529
Verruconis_gallopava	GO:0009060	aerobic respiration	7.49882	0.0204556	27312219, 27315653, 27317200, 27317294, 27317529
Verruconis_gallopava	GO:0045333	cellular respiration	7.03014	0.0229446	27312219, 27315653, 27317200, 27317294, 27317529
Verruconis_gallopava	GO:0046982	protein heterodimerization activity	4.82067	0.047138	27315223, 27315647, 27315654, 27315904, 27316644, 27317513
Pyricularia_grisea	GO:0044036	cell wall macromolecule metabolic process	6.50234	0.00217511	PgNI_02101, PgNI_02664, PgNI_02675, PgNI_07138, PgNI_09110, PgNI_12040
Pyricularia_grisea	GO:0016998	cell wall macromolecule catabolic process	6.50234	0.00217511	PgNI_02101, PgNI_02664, PgNI_02675, PgNI_07138, PgNI_09110, PgNI_12040
Pyricularia_grisea	GO:0010410	hemicellulose metabolic process	6.0561	0.00778174	PgNI_02101, PgNI_02675, PgNI_07138, PgNI_09110, PgNI_12040
Pyricularia_grisea	GO:0045493	xylan catabolic process	6.0561	0.00778174	PgNI_02101, PgNI_02675, PgNI_07138, PgNI_09110, PgNI_12040
Pyricularia_grisea	GO:0045491	xylan metabolic process	6.0561	0.00778174	PgNI_02101, PgNI_02675, PgNI_07138, PgNI_09110, PgNI_12040
Pyricularia_grisea	GO:0044347	cell wall polysaccharide catabolic process	5.71965	0.00902484	PgNI_02101, PgNI_02675, PgNI_07138, PgNI_09110, PgNI_12040
Pyricularia_grisea	GO:0010383	cell wall polysaccharide metabolic process	5.71965	0.00902484	PgNI_02101, PgNI_02675, PgNI_07138, PgNI_09110, PgNI_12040
Pyricularia_grisea	GO:0044550	secondary metabolite biosynthetic process	3.35198	0.0255479	PgNI_02613, PgNI_02632, PgNI_02855, PgNI_08015, PgNI_08279, PgNI_08282, PgNI_09153
Pyricularia_grisea	GO:0019748	secondary metabolic process	3.13337	0.0352209	PgNI_02613, PgNI_02632, PgNI_02855, PgNI_08015, PgNI_08279, PgNI_08282, PgNI_09153
Pyricularia_grisea	GO:0044262	cellular carbohydrate metabolic process	3.00282	0.0433064	PgNI_02101, PgNI_02675, PgNI_07085, PgNI_07138, PgNI_09110, PgNI_12040, PgNI_12067
Pyricularia_grisea	GO:0020037	heme binding	4.09175	6.38856e-10	PgNI_00017, PgNI_00927, PgNI_02068, PgNI_02606, PgNI_02622, PgNI_02630, PgNI_02677, PgNI_02678, PgNI_02856, PgNI_03701, PgNI_07115, PgNI_07118, PgNI_07131, PgNI_09074, PgNI_09075, PgNI_09076, PgNI_09087, PgNI_09106, PgNI_09481, PgNI_09484, PgNI_09485, PgNI_09487, PgNI_09490, PgNI_09493, PgNI_11807, PgNI_11808, PgNI_11810, PgNI_11812, PgNI_12054, PgNI_12058, PgNI_12131
Pyricularia_grisea	GO:0016705	oxidoreductase activity, acting on paired donors, with incorporation or reduction of molecular oxygen	4.06569	6.38856e-10	PgNI_00017, PgNI_02068, PgNI_02606, PgNI_02622, PgNI_02630, PgNI_02677, PgNI_02678, PgNI_02856, PgNI_03701, PgNI_07115, PgNI_07118, PgNI_07130, PgNI_07131, PgNI_08291, PgNI_09074, PgNI_09075, PgNI_09076, PgNI_09087, PgNI_09106, PgNI_09481, PgNI_09484, PgNI_09485, PgNI_09487, PgNI_09490, PgNI_09493, PgNI_11807, PgNI_11808, PgNI_11810, PgNI_11812, PgNI_12054, PgNI_12058
Pyricularia_grisea	GO:0046906	tetrapyrrole binding	4.03995	6.38856e-10	PgNI_00017, PgNI_00927, PgNI_02068, PgNI_02606, PgNI_02622, PgNI_02630, PgNI_02677, PgNI_02678, PgNI_02856, PgNI_03701, PgNI_07115, PgNI_07118, PgNI_07131, PgNI_09074, PgNI_09075, PgNI_09076, PgNI_09087, PgNI_09106, PgNI_09481, PgNI_09484, PgNI_09485, PgNI_09487, PgNI_09490, PgNI_09493, PgNI_11807, PgNI_11808, PgNI_11810, PgNI_11812, PgNI_12054, PgNI_12058, PgNI_12131
Pyricularia_grisea	GO:0004497	monooxygenase activity	4.06396	9.07551e-10	PgNI_00017, PgNI_02068, PgNI_02606, PgNI_02622, PgNI_02630, PgNI_02677, PgNI_02678, PgNI_02856, PgNI_07115, PgNI_07118, PgNI_07130, PgNI_07131, PgNI_08291, PgNI_09074, PgNI_09075, PgNI_09076, PgNI_09087, PgNI_09106, PgNI_09481, PgNI_09484, PgNI_09485, PgNI_09487, PgNI_09490, PgNI_09493, PgNI_11807, PgNI_11808, PgNI_11810, PgNI_11812, PgNI_12054, PgNI_12058
Pyricularia_grisea	GO:0005506	iron ion binding	3.81815	1.66319e-08	PgNI_00017, PgNI_02068, PgNI_02606, PgNI_02622, PgNI_02630, PgNI_02677, PgNI_02678, PgNI_02856, PgNI_07115, PgNI_07118, PgNI_07131, PgNI_09074, PgNI_09075, PgNI_09076, PgNI_09087, PgNI_09106, PgNI_09481, PgNI_09484, PgNI_09485, PgNI_09487, PgNI_09490, PgNI_09493, PgNI_11807, PgNI_11808, PgNI_11810, PgNI_11812, PgNI_12054, PgNI_12058
Pyricularia_grisea	GO:0016491	oxidoreductase activity	1.9334	6.69273e-06	PgNI_00017, PgNI_00018, PgNI_00032, PgNI_00111, PgNI_02068, PgNI_02073, PgNI_02103, PgNI_02606, PgNI_02620, PgNI_02622, PgNI_02629, PgNI_02630, PgNI_02631, PgNI_02632, PgNI_02668, PgNI_02677, PgNI_02678, PgNI_02817, PgNI_02818, PgNI_02855, PgNI_02856, PgNI_03701, PgNI_05019, PgNI_07115, PgNI_07118, PgNI_07121, PgNI_07122, PgNI_07130, PgNI_07131, PgNI_08071, PgNI_08284, PgNI_08291, PgNI_09073, PgNI_09074, PgNI_09075, PgNI_09076, PgNI_09087, PgNI_09106, PgNI_09114, PgNI_09150, PgNI_09154, PgNI_09157, PgNI_09158, PgNI_09159, PgNI_09481, PgNI_09484, PgNI_09485, PgNI_09487, PgNI_09490, PgNI_09493, PgNI_11807, PgNI_11808, PgNI_11810, PgNI_11812, PgNI_12054, PgNI_12058, PgNI_12060, PgNI_12091, PgNI_12131, PgNI_12221
Pyricularia_grisea	GO:0003824	catalytic activity	1.32002	1.22639e-05	PgNI_00017, PgNI_00018, PgNI_00032, PgNI_00033, PgNI_00039, PgNI_00111, PgNI_00243, PgNI_00248, PgNI_00929, PgNI_00930, PgNI_00933, PgNI_00938, PgNI_02068, PgNI_02069, PgNI_02070, PgNI_02073, PgNI_02100, PgNI_02101, PgNI_02103, PgNI_02104, PgNI_02107, PgNI_02223, PgNI_02598, PgNI_02600, PgNI_02605, PgNI_02606, PgNI_02607, PgNI_02608, PgNI_02609, PgNI_02610, PgNI_02616, PgNI_02617, PgNI_02618, PgNI_02620, PgNI_02622, PgNI_02624, PgNI_02625, PgNI_02629, PgNI_02630, PgNI_02631, PgNI_02632, PgNI_02634, PgNI_02664, PgNI_02668, PgNI_02669, PgNI_02671, PgNI_02673, PgNI_02674, PgNI_02675, PgNI_02677, PgNI_02678, PgNI_02680, PgNI_02816, PgNI_02817, PgNI_02818, PgNI_02855, PgNI_02856, PgNI_02857, PgNI_02862, PgNI_03700, PgNI_03701, PgNI_05019, PgNI_05020, PgNI_05027, PgNI_05031, PgNI_05032, PgNI_07074, PgNI_07075, PgNI_07076, PgNI_07085, PgNI_07115, PgNI_07118, PgNI_07121, PgNI_07122, PgNI_07125, PgNI_07130, PgNI_07131, PgNI_07132, PgNI_07134, PgNI_07135, PgNI_07138, PgNI_07222, PgNI_07223, PgNI_07819, PgNI_07821, PgNI_07822, PgNI_07823, PgNI_07825, PgNI_07991, PgNI_08007, PgNI_08011, PgNI_08015, PgNI_08020, PgNI_08023, PgNI_08068, PgNI_08071, PgNI_08072, PgNI_08284, PgNI_08288, PgNI_08291, PgNI_08292, PgNI_09073, PgNI_09074, PgNI_09075, PgNI_09076, PgNI_09081, PgNI_09082, PgNI_09087, PgNI_09106, PgNI_09107, PgNI_09108, PgNI_09110, PgNI_09114, PgNI_09145, PgNI_09146, PgNI_09150, PgNI_09154, PgNI_09157, PgNI_09158, PgNI_09159, PgNI_09212, PgNI_09477, PgNI_09481, PgNI_09483, PgNI_09484, PgNI_09485, PgNI_09486, PgNI_09487, PgNI_09488, PgNI_09490, PgNI_09493, PgNI_11507, PgNI_11807, PgNI_11808, PgNI_11810, PgNI_11812, PgNI_11888, PgNI_11897, PgNI_11987, PgNI_12037, PgNI_12038, PgNI_12040, PgNI_12041, PgNI_12043, PgNI_12051, PgNI_12054, PgNI_12057, PgNI_12058, PgNI_12060, PgNI_12067, PgNI_12091, PgNI_12131, PgNI_12221, PgNI_12226, PgNI_12228, PgNI_12337, PgNI_12339, PgNI_12340, PgNI_12345, PgNI_12352, PgNI_12397, PgNI_12399
Pyricularia_grisea	GO:0030248	cellulose binding	6.4346	0.0069951	PgNI_07138, PgNI_07822, PgNI_07823, PgNI_08072, PgNI_12040
Pyricularia_grisea	GO:0046914	transition metal ion binding	1.72757	0.0069951	PgNI_00017, PgNI_00932, PgNI_02068, PgNI_02071, PgNI_02100, PgNI_02606, PgNI_02622, PgNI_02630, PgNI_02677, PgNI_02678, PgNI_02855, PgNI_02856, PgNI_07115, PgNI_07118, PgNI_07131, PgNI_08070, PgNI_09074, PgNI_09075, PgNI_09076, PgNI_09087, PgNI_09106, PgNI_09156, PgNI_09159, PgNI_09212, PgNI_09481, PgNI_09484, PgNI_09485, PgNI_09487, PgNI_09490, PgNI_09493, PgNI_11807, PgNI_11808, PgNI_11810, PgNI_11812, PgNI_12054, PgNI_12058, PgNI_12344
Pyricularia_grisea	GO:0030247	polysaccharide binding	6.0561	0.00778174	PgNI_07138, PgNI_07822, PgNI_07823, PgNI_08072, PgNI_12040
Pyricularia_grisea	GO:0030246	carbohydrate binding	2.94153	0.0457939	PgNI_02672, PgNI_02857, PgNI_07138, PgNI_07822, PgNI_07823, PgNI_08072, PgNI_12040
Cucurbita_maxima	GO:0009607	response to biotic stimulus	4.5913	8.20093e-17	LOC111470471, LOC111470472, LOC111470477, LOC111470478, LOC111470480, LOC111470484, LOC111470565, LOC111471617, LOC111471619, LOC111471620, LOC111471672, LOC111472188, LOC111472190, LOC111472191, LOC111472192, LOC111472193, LOC111472365, LOC111472370, LOC111472379, LOC111472388, LOC111472389, LOC111472390, LOC111472391, LOC111472392, LOC111473127, LOC111473130, LOC111473362, LOC111473363, LOC111473364, LOC111473365, LOC111473367, LOC111473368, LOC111473370, LOC111473371, LOC111473373, LOC111473374, LOC111473375, LOC111473376, LOC111473378, LOC111473380, LOC111473381, LOC111473383, LOC111473394, LOC111473396, LOC111473399, LOC111474222, LOC111474224, LOC111474225
Cucurbita_maxima	GO:0060320	rejection of self pollen	9.31765	1.43174e-10	LOC111472673, LOC111473245, LOC111473247, LOC111473302, LOC111473303, LOC111473723, LOC111473724, LOC111473879, LOC111473914, LOC111473959, LOC111473967, LOC111474003, LOC111474089, LOC111474315, LOC111474325, LOC111489919
Cucurbita_maxima	GO:0043086	negative regulation of catalytic activity	6.37627	2.88221e-09	LOC111466475, LOC111467290, LOC111470405, LOC111471323, LOC111471342, LOC111471405, LOC111471406, LOC111471419, LOC111471420, LOC111471626, LOC111471628, LOC111471961, LOC111471996, LOC111475738, LOC111475753, LOC111475768, LOC111481534, LOC111482024, LOC111493514
Cucurbita_maxima	GO:0044092	negative regulation of molecular function	6.37627	2.88221e-09	LOC111466475, LOC111467290, LOC111470405, LOC111471323, LOC111471342, LOC111471405, LOC111471406, LOC111471419, LOC111471420, LOC111471626, LOC111471628, LOC111471961, LOC111471996, LOC111475738, LOC111475753, LOC111475768, LOC111481534, LOC111482024, LOC111493514
Cucurbita_maxima	GO:0065009	regulation of molecular function	4.554	4.53714e-08	LOC111466266, LOC111466475, LOC111467277, LOC111467290, LOC111467932, LOC111470405, LOC111471323, LOC111471342, LOC111471405, LOC111471406, LOC111471419, LOC111471420, LOC111471626, LOC111471628, LOC111471961, LOC111471996, LOC111475738, LOC111475753, LOC111475768, LOC111481534, LOC111482024, LOC111493514, LOC111498379
Cucurbita_maxima	GO:0050790	regulation of catalytic activity	4.33125	5.83246e-07	LOC111466475, LOC111467290, LOC111467932, LOC111470405, LOC111471323, LOC111471342, LOC111471405, LOC111471406, LOC111471419, LOC111471420, LOC111471626, LOC111471628, LOC111471961, LOC111471996, LOC111475738, LOC111475753, LOC111475768, LOC111481534, LOC111482024, LOC111493514, LOC111498379
Cucurbita_maxima	GO:0048544	recognition of pollen	5.36949	9.96489e-07	LOC111472673, LOC111473245, LOC111473247, LOC111473302, LOC111473303, LOC111473723, LOC111473724, LOC111473879, LOC111473914, LOC111473959, LOC111473967, LOC111474003, LOC111474089, LOC111474315, LOC111474325, LOC111489919
Cucurbita_maxima	GO:0008037	cell recognition	5.36949	9.96489e-07	LOC111472673, LOC111473245, LOC111473247, LOC111473302, LOC111473303, LOC111473723, LOC111473724, LOC111473879, LOC111473914, LOC111473959, LOC111473967, LOC111474003, LOC111474089, LOC111474315, LOC111474325, LOC111489919
Cucurbita_maxima	GO:0031640	killing of cells of other organism	7.02581	6.60563e-06	LOC111472379, LOC111472388, LOC111472389, LOC111472390, LOC111472391, LOC111472392, LOC111473127, LOC111473130, LOC111473394, LOC111473396, LOC111473399
Cucurbita_maxima	GO:0001906	cell killing	7.02581	6.60563e-06	LOC111472379, LOC111472388, LOC111472389, LOC111472390, LOC111472391, LOC111472392, LOC111473127, LOC111473130, LOC111473394, LOC111473396, LOC111473399
Cucurbita_maxima	GO:0005975	carbohydrate metabolic process	1.76	7.84752e-06	LOC111465026, LOC111466554, LOC111466589, LOC111467108, LOC111467109, LOC111467859, LOC111467863, LOC111468460, LOC111469267, LOC111469285, LOC111469286, LOC111469287, LOC111469289, LOC111469317, LOC111470304, LOC111470319, LOC111470442, LOC111470445, LOC111470566, LOC111470567, LOC111471354, LOC111471355, LOC111471362, LOC111471446, LOC111471502, LOC111471546, LOC111471640, LOC111471650, LOC111471688, LOC111471797, LOC111471800, LOC111471801, LOC111471802, LOC111471803, LOC111471804, LOC111471890, LOC111472075, LOC111472098, LOC111472107, LOC111472162, LOC111472163, LOC111472164, LOC111472165, LOC111472167, LOC111472168, LOC111472169, LOC111472171, LOC111472172, LOC111472212, LOC111472226, LOC111472451, LOC111472456, LOC111472458, LOC111472461, LOC111472483, LOC111472544, LOC111472545, LOC111472558, LOC111472559, LOC111472560, LOC111472561, LOC111472562, LOC111472563, LOC111472638, LOC111472694, LOC111473438, LOC111473519, LOC111473520, LOC111473549, LOC111473551, LOC111473552, LOC111479888, LOC111479892, LOC111479898, LOC111479909, LOC111479914, LOC111480561, LOC111483274, LOC111484177, LOC111486682, LOC111489824, LOC111490391, LOC111493749, LOC111493973, LOC111498785, LOC111500164, LOC111500171, LOC111500172
Cucurbita_maxima	GO:0052547	regulation of peptidase activity	7.74783	2.55319e-05	LOC111466475, LOC111467290, LOC111471323, LOC111471626, LOC111471628, LOC111475738, LOC111475753, LOC111475768, LOC111482024
Cucurbita_maxima	GO:0045861	negative regulation of proteolysis	7.74783	2.55319e-05	LOC111466475, LOC111467290, LOC111471323, LOC111471626, LOC111471628, LOC111475738, LOC111475753, LOC111475768, LOC111482024
Cucurbita_maxima	GO:0010466	negative regulation of peptidase activity	7.74783	2.55319e-05	LOC111466475, LOC111467290, LOC111471323, LOC111471626, LOC111471628, LOC111475738, LOC111475753, LOC111475768, LOC111482024
Cucurbita_maxima	GO:0051346	negative regulation of hydrolase activity	6.85385	6.54521e-05	LOC111466475, LOC111467290, LOC111471323, LOC111471626, LOC111471628, LOC111475738, LOC111475753, LOC111475768, LOC111482024
Cucurbita_maxima	GO:0051336	regulation of hydrolase activity	5.445	6.59026e-05	LOC111466475, LOC111467290, LOC111467932, LOC111471323, LOC111471626, LOC111471628, LOC111475738, LOC111475753, LOC111475768, LOC111482024, LOC111498379
Cucurbita_maxima	GO:0050832	defense response to fungus	5.3122	8.2907e-05	LOC111472379, LOC111472388, LOC111472389, LOC111472390, LOC111472391, LOC111472392, LOC111473127, LOC111473130, LOC111473394, LOC111473396, LOC111473399
Cucurbita_maxima	GO:0030162	regulation of proteolysis	5.74839	0.000301259	LOC111466475, LOC111467290, LOC111471323, LOC111471626, LOC111471628, LOC111475738, LOC111475753, LOC111475768, LOC111482024
Cucurbita_maxima	GO:0009620	response to fungus	3.64737	0.000451953	LOC111471617, LOC111471619, LOC111471620, LOC111472379, LOC111472388, LOC111472389, LOC111472390, LOC111472391, LOC111472392, LOC111473127, LOC111473130, LOC111473394, LOC111473396, LOC111473399
Cucurbita_maxima	GO:0032269	negative regulation of cellular protein metabolic process	4.10943	0.000912048	LOC111466475, LOC111467290, LOC111470405, LOC111471323, LOC111471626, LOC111471628, LOC111475738, LOC111475753, LOC111475768, LOC111480641, LOC111482024
Cucurbita_maxima	GO:0051248	negative regulation of protein metabolic process	4.10943	0.000912048	LOC111466475, LOC111467290, LOC111470405, LOC111471323, LOC111471626, LOC111471628, LOC111475738, LOC111475753, LOC111475768, LOC111480641, LOC111482024
Cucurbita_maxima	GO:0008299	isoprenoid biosynthetic process	3.21081	0.00398356	LOC111470415, LOC111470416, LOC111471661, LOC111477982, LOC111483232, LOC111483269, LOC111483273, LOC111484292, LOC111493614, LOC111493704, LOC111493705, LOC111493706
Cucurbita_maxima	GO:0016101	diterpenoid metabolic process	7.07143	0.00521452	LOC111470415, LOC111470416, LOC111483232, LOC111483269, LOC111483273
Cucurbita_maxima	GO:0016102	diterpenoid biosynthetic process	7.07143	0.00521452	LOC111470415, LOC111470416, LOC111483232, LOC111483269, LOC111483273
Cucurbita_maxima	GO:0006720	isoprenoid metabolic process	2.97	0.0073361	LOC111470415, LOC111470416, LOC111471661, LOC111477982, LOC111483232, LOC111483269, LOC111483273, LOC111484292, LOC111493614, LOC111493704, LOC111493705, LOC111493706
Cucurbita_maxima	GO:0022414	reproductive process	2.18785	0.00969714	LOC111467142, LOC111468000, LOC111470528, LOC111472673, LOC111473245, LOC111473247, LOC111473302, LOC111473303, LOC111473723, LOC111473724, LOC111473879, LOC111473914, LOC111473959, LOC111473967, LOC111474003, LOC111474089, LOC111474315, LOC111474325, LOC111483612, LOC111489919
Cucurbita_maxima	GO:0002376	immune system process	2.70947	0.00969714	LOC111471672, LOC111472370, LOC111472379, LOC111472388, LOC111472389, LOC111472390, LOC111472391, LOC111472392, LOC111473127, LOC111473130, LOC111473394, LOC111473396, LOC111473399
Cucurbita_maxima	GO:0006955	immune response	2.70947	0.00969714	LOC111471672, LOC111472370, LOC111472379, LOC111472388, LOC111472389, LOC111472390, LOC111472391, LOC111472392, LOC111473127, LOC111473130, LOC111473394, LOC111473396, LOC111473399
Cucurbita_maxima	GO:0098542	defense response to other organism	2.70947	0.00969714	LOC111471672, LOC111472370, LOC111472379, LOC111472388, LOC111472389, LOC111472390, LOC111472391, LOC111472392, LOC111473127, LOC111473130, LOC111473394, LOC111473396, LOC111473399
Cucurbita_maxima	GO:0051707	response to other organism	2.34667	0.0124683	LOC111471617, LOC111471619, LOC111471620, LOC111471672, LOC111472370, LOC111472379, LOC111472388, LOC111472389, LOC111472390, LOC111472391, LOC111472392, LOC111473127, LOC111473130, LOC111473394, LOC111473396, LOC111473399
Cucurbita_maxima	GO:0043207	response to external biotic stimulus	2.34667	0.0124683	LOC111471617, LOC111471619, LOC111471620, LOC111471672, LOC111472370, LOC111472379, LOC111472388, LOC111472389, LOC111472390, LOC111472391, LOC111472392, LOC111473127, LOC111473130, LOC111473394, LOC111473396, LOC111473399
Cucurbita_maxima	GO:0016114	terpenoid biosynthetic process	3.3	0.0130955	LOC111470415, LOC111470416, LOC111477982, LOC111483232, LOC111483269, LOC111483273, LOC111493704, LOC111493705, LOC111493706
Cucurbita_maxima	GO:0006508	proteolysis	1.59164	0.0132406	LOC111466512, LOC111467007, LOC111467203, LOC111467900, LOC111467918, LOC111467933, LOC111468307, LOC111468532, LOC111469464, LOC111469866, LOC111470353, LOC111470393, LOC111471359, LOC111471392, LOC111471393, LOC111471394, LOC111471416, LOC111471552, LOC111471617, LOC111471619, LOC111471620, LOC111471621, LOC111471918, LOC111472623, LOC111472676, LOC111472984, LOC111473895, LOC111473899, LOC111474281, LOC111476802, LOC111476810, LOC111477142, LOC111478683, LOC111479917, LOC111480709, LOC111480755, LOC111482577, LOC111483616, LOC111483771, LOC111484909, LOC111485372, LOC111485473, LOC111488681, LOC111490380, LOC111490465, LOC111490468, LOC111492504, LOC111493558, LOC111499823, LOC111500293
Cucurbita_maxima	GO:0006721	terpenoid metabolic process	3.12632	0.0184629	LOC111470415, LOC111470416, LOC111477982, LOC111483232, LOC111483269, LOC111483273, LOC111493704, LOC111493705, LOC111493706
Cucurbita_maxima	GO:0044419	biological process involved in interspecies interaction between organisms	2.31241	0.0202613	LOC111471617, LOC111471619, LOC111471620, LOC111471672, LOC111472370, LOC111472379, LOC111472388, LOC111472389, LOC111472390, LOC111472391, LOC111472392, LOC111473127, LOC111473130, LOC111473394, LOC111473396, LOC111473399
Cucurbita_maxima	GO:0006661	phosphatidylinositol biosynthetic process	3.02034	0.0225317	LOC111466264, LOC111466554, LOC111467034, LOC111467162, LOC111467190, LOC111471386, LOC111477135, LOC111490372, LOC111490454
Cucurbita_maxima	GO:0046854	phosphatidylinositol phosphate biosynthetic process	3.38049	0.0331628	LOC111466264, LOC111466554, LOC111467034, LOC111467162, LOC111467190, LOC111471386, LOC111477135
Cucurbita_maxima	GO:0008610	lipid biosynthetic process	1.66299	0.0355985	LOC111466264, LOC111466554, LOC111467034, LOC111467063, LOC111467162, LOC111467190, LOC111470415, LOC111470416, LOC111471367, LOC111471386, LOC111471661, LOC111472108, LOC111472470, LOC111473008, LOC111473548, LOC111477135, LOC111477982, LOC111479981, LOC111479986, LOC111483232, LOC111483269, LOC111483273, LOC111484292, LOC111485493, LOC111490372, LOC111490454, LOC111490544, LOC111491882, LOC111493614, LOC111493704, LOC111493705, LOC111493706
Cucurbita_maxima	GO:0051172	negative regulation of nitrogen compound metabolic process	2.32941	0.038148	LOC111466475, LOC111467290, LOC111470405, LOC111471323, LOC111471626, LOC111471628, LOC111471673, LOC111475738, LOC111475753, LOC111475768, LOC111480641, LOC111482024
Cucurbita_maxima	GO:0031324	negative regulation of cellular metabolic process	2.32941	0.038148	LOC111466475, LOC111467290, LOC111470405, LOC111471323, LOC111471626, LOC111471628, LOC111471673, LOC111475738, LOC111475753, LOC111475768, LOC111480641, LOC111482024
Cucurbita_maxima	GO:0044272	sulfur compound biosynthetic process	2.42	0.0393664	LOC111471428, LOC111473439, LOC111473442, LOC111473555, LOC111473556, LOC111474318, LOC111477148, LOC111479880, LOC111483293, LOC111493973, LOC111500161
Cucurbita_maxima	GO:0000097	sulfur amino acid biosynthetic process	3.15	0.0422979	LOC111473439, LOC111473442, LOC111473555, LOC111473556, LOC111474318, LOC111479880, LOC111500161
Cucurbita_maxima	GO:0005576	extracellular region	2.67861	1.23834e-12	LOC111467859, LOC111467863, LOC111468001, LOC111468460, LOC111468532, LOC111468730, LOC111470471, LOC111470472, LOC111470474, LOC111470477, LOC111470478, LOC111470480, LOC111470484, LOC111470538, LOC111470565, LOC111470990, LOC111471617, LOC111471619, LOC111471620, LOC111471621, LOC111471918, LOC111472075, LOC111472186, LOC111472188, LOC111472190, LOC111472192, LOC111472193, LOC111472673, LOC111472681, LOC111473245, LOC111473247, LOC111473302, LOC111473303, LOC111473362, LOC111473363, LOC111473364, LOC111473365, LOC111473367, LOC111473368, LOC111473370, LOC111473371, LOC111473373, LOC111473374, LOC111473375, LOC111473376, LOC111473378, LOC111473380, LOC111473381, LOC111473382, LOC111473383, LOC111473438, LOC111473526, LOC111473723, LOC111473724, LOC111473879, LOC111473914, LOC111473959, LOC111473967, LOC111474003, LOC111474089, LOC111474120, LOC111474121, LOC111474122, LOC111474222, LOC111474224, LOC111474225, LOC111474281, LOC111474315, LOC111474325, LOC111479898, LOC111479987, LOC111483771, LOC111489919, LOC111490380
Cucurbita_maxima	GO:0070469	respirasome	3.7125	0.0372318	LOC111471339, LOC111471907, LOC111482169, LOC111490026, LOC111490278, LOC111493369
Cucurbita_maxima	GO:0004650	polygalacturonase activity	8.33684	1.78895e-29	LOC111466589, LOC111467108, LOC111467109, LOC111469267, LOC111469285, LOC111469286, LOC111469287, LOC111469289, LOC111470566, LOC111470567, LOC111471362, LOC111471546, LOC111471797, LOC111471800, LOC111471801, LOC111471802, LOC111471803, LOC111471804, LOC111472162, LOC111472163, LOC111472164, LOC111472165, LOC111472167, LOC111472168, LOC111472169, LOC111472171, LOC111472172, LOC111472212, LOC111472226, LOC111472451, LOC111472456, LOC111472458, LOC111472461, LOC111472483, LOC111472544, LOC111472545, LOC111472558, LOC111472559, LOC111472560, LOC111472561, LOC111472562, LOC111472563, LOC111473549, LOC111473551, LOC111473552, LOC111486682, LOC111500171, LOC111500172
Cucurbita_maxima	GO:0004553	hydrolase activity, hydrolyzing O-glycosyl compounds	2.90921	5.5723e-13	LOC111465026, LOC111466589, LOC111467108, LOC111467109, LOC111469267, LOC111469285, LOC111469286, LOC111469287, LOC111469289, LOC111469317, LOC111470442, LOC111470566, LOC111470567, LOC111471362, LOC111471546, LOC111471650, LOC111471688, LOC111471797, LOC111471800, LOC111471801, LOC111471802, LOC111471803, LOC111471804, LOC111472107, LOC111472162, LOC111472163, LOC111472164, LOC111472165, LOC111472167, LOC111472168, LOC111472169, LOC111472171, LOC111472172, LOC111472212, LOC111472226, LOC111472451, LOC111472456, LOC111472458, LOC111472461, LOC111472483, LOC111472544, LOC111472545, LOC111472558, LOC111472559, LOC111472560, LOC111472561, LOC111472562, LOC111472563, LOC111472681, LOC111473438, LOC111473519, LOC111473520, LOC111473549, LOC111473551, LOC111473552, LOC111474120, LOC111474121, LOC111474122, LOC111479898, LOC111480561, LOC111484177, LOC111486682, LOC111489824, LOC111498785, LOC111500164, LOC111500171, LOC111500172
Cucurbita_maxima	GO:0016798	hydrolase activity, acting on glycosyl bonds	2.73788	2.78707e-12	LOC111465026, LOC111466589, LOC111467108, LOC111467109, LOC111469267, LOC111469285, LOC111469286, LOC111469287, LOC111469289, LOC111469317, LOC111470442, LOC111470566, LOC111470567, LOC111471362, LOC111471546, LOC111471650, LOC111471688, LOC111471797, LOC111471800, LOC111471801, LOC111471802, LOC111471803, LOC111471804, LOC111472107, LOC111472162, LOC111472163, LOC111472164, LOC111472165, LOC111472167, LOC111472168, LOC111472169, LOC111472171, LOC111472172, LOC111472212, LOC111472226, LOC111472451, LOC111472456, LOC111472458, LOC111472461, LOC111472483, LOC111472544, LOC111472545, LOC111472558, LOC111472559, LOC111472560, LOC111472561, LOC111472562, LOC111472563, LOC111472617, LOC111472681, LOC111473438, LOC111473519, LOC111473520, LOC111473549, LOC111473551, LOC111473552, LOC111474120, LOC111474121, LOC111474122, LOC111479898, LOC111480561, LOC111480641, LOC111484177, LOC111486682, LOC111489824, LOC111498785, LOC111500164, LOC111500171, LOC111500172
Cucurbita_maxima	GO:0004869	cysteine-type endopeptidase inhibitor activity	9.42857	9.96489e-07	LOC111466475, LOC111467290, LOC111471323, LOC111471626, LOC111471628, LOC111475738, LOC111475753, LOC111475768, LOC111482024, LOC111486626
Cucurbita_maxima	GO:0046910	pectinesterase inhibitor activity	9.9	1.24828e-05	LOC111471342, LOC111471405, LOC111471406, LOC111471419, LOC111471420, LOC111471961, LOC111471996, LOC111493514
Cucurbita_maxima	GO:0004857	enzyme inhibitor activity	2.71765	4.07128e-05	LOC111466475, LOC111467290, LOC111467859, LOC111467863, LOC111468460, LOC111469035, LOC111470304, LOC111470405, LOC111471323, LOC111471342, LOC111471405, LOC111471406, LOC111471419, LOC111471420, LOC111471502, LOC111471626, LOC111471628, LOC111471961, LOC111471996, LOC111472075, LOC111472077, LOC111475738, LOC111475753, LOC111475768, LOC111482024, LOC111486626, LOC111488722, LOC111493514
Cucurbita_maxima	GO:0061135	endopeptidase regulator activity	6.3871	4.15764e-05	LOC111466475, LOC111467290, LOC111471323, LOC111471626, LOC111471628, LOC111475738, LOC111475753, LOC111475768, LOC111482024, LOC111486626
Cucurbita_maxima	GO:0004866	endopeptidase inhibitor activity	6.3871	4.15764e-05	LOC111466475, LOC111467290, LOC111471323, LOC111471626, LOC111471628, LOC111475738, LOC111475753, LOC111475768, LOC111482024, LOC111486626
Cucurbita_maxima	GO:0030414	peptidase inhibitor activity	6.3871	4.15764e-05	LOC111466475, LOC111467290, LOC111471323, LOC111471626, LOC111471628, LOC111475738, LOC111475753, LOC111475768, LOC111482024, LOC111486626
Cucurbita_maxima	GO:0061134	peptidase regulator activity	6.1875	5.54357e-05	LOC111466475, LOC111467290, LOC111471323, LOC111471626, LOC111471628, LOC111475738, LOC111475753, LOC111475768, LOC111482024, LOC111486626
Cucurbita_maxima	GO:0070001	aspartic-type peptidase activity	3.07573	0.000912048	LOC111466512, LOC111467203, LOC111471359, LOC111471392, LOC111471393, LOC111471394, LOC111471416, LOC111473895, LOC111473899, LOC111476802, LOC111476810, LOC111477142, LOC111482577, LOC111483616, LOC111484909, LOC111500293
Cucurbita_maxima	GO:0004190	aspartic-type endopeptidase activity	3.07573	0.000912048	LOC111466512, LOC111467203, LOC111471359, LOC111471392, LOC111471393, LOC111471394, LOC111471416, LOC111473895, LOC111473899, LOC111476802, LOC111476810, LOC111477142, LOC111482577, LOC111483616, LOC111484909, LOC111500293
Cucurbita_maxima	GO:0003871	5-methyltetrahydropteroyltriglutamate-homocysteine S-methyltransferase activity	13.2	0.00128531	LOC111473439, LOC111473442, LOC111474318, LOC111479880
Cucurbita_maxima	GO:0008172	S-methyltransferase activity	13.2	0.00128531	LOC111473439, LOC111473442, LOC111474318, LOC111479880
Cucurbita_maxima	GO:0042085	5-methyltetrahydropteroyltri-L-glutamate-dependent methyltransferase activity	13.2	0.00128531	LOC111473439, LOC111473442, LOC111474318, LOC111479880
Cucurbita_maxima	GO:0016787	hydrolase activity	1.31055	0.00129304	LOC111465026, LOC111465054, LOC111465061, LOC111465183, LOC111466302, LOC111466512, LOC111466554, LOC111466589, LOC111467054, LOC111467108, LOC111467109, LOC111467203, LOC111467206, LOC111467224, LOC111467275, LOC111467859, LOC111467863, LOC111467873, LOC111467897, LOC111467900, LOC111467918, LOC111468001, LOC111468430, LOC111468460, LOC111468532, LOC111468561, LOC111468704, LOC111468730, LOC111468901, LOC111469267, LOC111469285, LOC111469286, LOC111469287, LOC111469289, LOC111469298, LOC111469317, LOC111469464, LOC111469866, LOC111470304, LOC111470311, LOC111470318, LOC111470319, LOC111470353, LOC111470393, LOC111470406, LOC111470411, LOC111470442, LOC111470566, LOC111470567, LOC111471351, LOC111471358, LOC111471359, LOC111471362, LOC111471389, LOC111471392, LOC111471393, LOC111471394, LOC111471396, LOC111471402, LOC111471416, LOC111471425, LOC111471502, LOC111471534, LOC111471546, LOC111471552, LOC111471617, LOC111471619, LOC111471620, LOC111471621, LOC111471650, LOC111471656, LOC111471671, LOC111471688, LOC111471790, LOC111471797, LOC111471800, LOC111471801, LOC111471802, LOC111471803, LOC111471804, LOC111471840, LOC111471851, LOC111471852, LOC111471853, LOC111471856, LOC111471858, LOC111471873, LOC111471897, LOC111471918, LOC111471991, LOC111472029, LOC111472047, LOC111472075, LOC111472107, LOC111472162, LOC111472163, LOC111472164, LOC111472165, LOC111472167, LOC111472168, LOC111472169, LOC111472171, LOC111472172, LOC111472212, LOC111472226, LOC111472373, LOC111472377, LOC111472451, LOC111472456, LOC111472458, LOC111472461, LOC111472483, LOC111472544, LOC111472545, LOC111472558, LOC111472559, LOC111472560, LOC111472561, LOC111472562, LOC111472563, LOC111472572, LOC111472617, LOC111472623, LOC111472676, LOC111472681, LOC111472693, LOC111472694, LOC111472824, LOC111472844, LOC111472940, LOC111472984, LOC111473438, LOC111473519, LOC111473520, LOC111473540, LOC111473549, LOC111473551, LOC111473552, LOC111473562, LOC111473749, LOC111473895, LOC111473899, LOC111474120, LOC111474121, LOC111474122, LOC111474281, LOC111476802, LOC111476810, LOC111477142, LOC111477152, LOC111479898, LOC111479917, LOC111479978, LOC111480561, LOC111480641, LOC111480690, LOC111480709, LOC111481534, LOC111482577, LOC111483616, LOC111483771, LOC111484177, LOC111484207, LOC111484909, LOC111485372, LOC111485473, LOC111485480, LOC111486508, LOC111486682, LOC111488654, LOC111488688, LOC111488714, LOC111489824, LOC111490380, LOC111492073, LOC111492273, LOC111492504, LOC111493749, LOC111498413, LOC111498785, LOC111499566, LOC111500164, LOC111500171, LOC111500172, LOC111500293
Cucurbita_maxima	GO:0098772	molecular function regulator	1.8532	0.00398356	LOC111465085, LOC111466475, LOC111467290, LOC111467859, LOC111467863, LOC111467871, LOC111468460, LOC111469035, LOC111470304, LOC111470405, LOC111471323, LOC111471342, LOC111471405, LOC111471406, LOC111471419, LOC111471420, LOC111471430, LOC111471502, LOC111471626, LOC111471628, LOC111471961, LOC111471996, LOC111472075, LOC111472077, LOC111472431, LOC111472432, LOC111472463, LOC111472624, LOC111475738, LOC111475753, LOC111475768, LOC111480014, LOC111482024, LOC111486626, LOC111488722, LOC111493514, LOC111498379, LOC111498456
Cucurbita_maxima	GO:0015144	carbohydrate transmembrane transporter activity	3.96	0.00432264	LOC111471354, LOC111471355, LOC111473122, LOC111481915, LOC111486452, LOC111486453, LOC111486454, LOC111486455, LOC111486456
Cucurbita_maxima	GO:0010333	terpene synthase activity	6.6	0.0073361	LOC111470415, LOC111470416, LOC111483232, LOC111483269, LOC111483273
Cucurbita_maxima	GO:0009055	electron transfer activity	2.64	0.00895656	LOC111469068, LOC111469092, LOC111471339, LOC111471907, LOC111472011, LOC111472426, LOC111472427, LOC111472691, LOC111480705, LOC111480706, LOC111480707, LOC111480712, LOC111483240, LOC111483308
Cucurbita_maxima	GO:0030234	enzyme regulator activity	1.8	0.00935356	LOC111466475, LOC111467290, LOC111467859, LOC111467863, LOC111467871, LOC111468460, LOC111469035, LOC111470304, LOC111470405, LOC111471323, LOC111471342, LOC111471405, LOC111471406, LOC111471419, LOC111471420, LOC111471430, LOC111471502, LOC111471626, LOC111471628, LOC111471961, LOC111471996, LOC111472075, LOC111472077, LOC111472431, LOC111472432, LOC111472463, LOC111472624, LOC111475738, LOC111475753, LOC111475768, LOC111482024, LOC111486626, LOC111488722, LOC111493514, LOC111498379
Cucurbita_maxima	GO:0004175	endopeptidase activity	1.86792	0.0105344	LOC111466512, LOC111467054, LOC111467203, LOC111467900, LOC111469866, LOC111471359, LOC111471392, LOC111471393, LOC111471394, LOC111471416, LOC111471552, LOC111471617, LOC111471619, LOC111471620, LOC111471621, LOC111473895, LOC111473899, LOC111476802, LOC111476810, LOC111477142, LOC111479917, LOC111479978, LOC111482577, LOC111483616, LOC111484909, LOC111485372, LOC111485473, LOC111488688, LOC111490380, LOC111500293
Cucurbita_maxima	GO:0008233	peptidase activity	1.5742	0.0212046	LOC111466512, LOC111467054, LOC111467203, LOC111467224, LOC111467900, LOC111467918, LOC111468532, LOC111469464, LOC111469866, LOC111470353, LOC111470393, LOC111471359, LOC111471392, LOC111471393, LOC111471394, LOC111471416, LOC111471552, LOC111471617, LOC111471619, LOC111471620, LOC111471621, LOC111471918, LOC111472623, LOC111472676, LOC111472984, LOC111473895, LOC111473899, LOC111474281, LOC111476802, LOC111476810, LOC111477142, LOC111479917, LOC111479978, LOC111480709, LOC111482577, LOC111483616, LOC111483771, LOC111484909, LOC111485372, LOC111485473, LOC111486508, LOC111488688, LOC111490380, LOC111492504, LOC111500293
Cucurbita_maxima	GO:0016838	carbon-oxygen lyase activity, acting on phosphates	4.30435	0.0377032	LOC111470415, LOC111470416, LOC111483232, LOC111483269, LOC111483273
Cucurbita_maxima	GO:0016307	phosphatidylinositol phosphate kinase activity	4.30435	0.0377032	LOC111466264, LOC111467034, LOC111467162, LOC111471386, LOC111477135
Cucurbita_maxima	GO:0050664	oxidoreductase activity, acting on NAD(P)H, oxygen as acceptor	4.95	0.0483265	LOC111467851, LOC111468377, LOC111490026, LOC111492266
Vulpes_vulpes	GO:1903506	regulation of nucleic acid-templated transcription	1.49297	0.00456882	ACTRT1, CASK, CHEK2, CITED1, EP300, HKR1, IL33, KAT5, KDM3A, LOC112908069, LOC112908148, LOC112908157, LOC112908825, LOC112908826, LOC112908858, LOC112909359, LOC112909435, LOC112912279, LOC112912583, LOC112918374, LOC112927382, LOC112928380, LOC112928428, LOC112928472, LOC112928474, LOC112928477, LOC112928495, LOC112931318, LOC112931323, LOC112931421, LOC112935554, LRIF1, MAGEL2, MED12L, MED14, MED6, MSL2, NDN, PTPN2, RAD21, RAF1, RALY, RBL1, SAP130, SMARCA4, SRY, TAF9B, TCEAL7, TFAM, TFDP2, TFE3, TGIF2LX, THOC1, TRIM21, USP22, ZKSCAN7, ZNF112, ZNF157, ZNF169, ZNF182, ZNF235, ZNF25, ZNF285, ZNF304, ZNF311, ZNF317, ZNF37A, ZNF382, ZNF41, ZNF420, ZNF45, ZNF461, ZNF510, ZNF529, ZNF568, ZNF582, ZNF583, ZNF630, ZNF674, ZNF711, ZNF713, ZNF790, ZNF81, ZNF829, ZNF891
Vulpes_vulpes	GO:2001141	regulation of RNA biosynthetic process	1.49034	0.00456882	ACTRT1, CASK, CHEK2, CITED1, EP300, HKR1, IL33, KAT5, KDM3A, LOC112908069, LOC112908148, LOC112908157, LOC112908825, LOC112908826, LOC112908858, LOC112909359, LOC112909435, LOC112912279, LOC112912583, LOC112918374, LOC112927382, LOC112928380, LOC112928428, LOC112928472, LOC112928474, LOC112928477, LOC112928495, LOC112931318, LOC112931323, LOC112931421, LOC112935554, LRIF1, MAGEL2, MED12L, MED14, MED6, MSL2, NDN, PTPN2, RAD21, RAF1, RALY, RBL1, SAP130, SMARCA4, SRY, TAF9B, TCEAL7, TFAM, TFDP2, TFE3, TGIF2LX, THOC1, TRIM21, USP22, ZKSCAN7, ZNF112, ZNF157, ZNF169, ZNF182, ZNF235, ZNF25, ZNF285, ZNF304, ZNF311, ZNF317, ZNF37A, ZNF382, ZNF41, ZNF420, ZNF45, ZNF461, ZNF510, ZNF529, ZNF568, ZNF582, ZNF583, ZNF630, ZNF674, ZNF711, ZNF713, ZNF790, ZNF81, ZNF829, ZNF891
Vulpes_vulpes	GO:0006355	regulation of transcription, DNA-templated	1.4767	0.00647549	ACTRT1, CASK, CHEK2, CITED1, EP300, HKR1, IL33, KAT5, KDM3A, LOC112908069, LOC112908148, LOC112908157, LOC112908825, LOC112908826, LOC112908858, LOC112909359, LOC112909435, LOC112912279, LOC112912583, LOC112918374, LOC112927382, LOC112928380, LOC112928428, LOC112928472, LOC112928474, LOC112928477, LOC112928495, LOC112931318, LOC112931323, LOC112931421, LOC112935554, LRIF1, MAGEL2, MED12L, MED14, MED6, MSL2, NDN, PTPN2, RAD21, RAF1, RBL1, SAP130, SMARCA4, SRY, TAF9B, TCEAL7, TFAM, TFDP2, TFE3, TGIF2LX, THOC1, TRIM21, USP22, ZKSCAN7, ZNF112, ZNF157, ZNF169, ZNF182, ZNF235, ZNF25, ZNF285, ZNF304, ZNF311, ZNF317, ZNF37A, ZNF382, ZNF41, ZNF420, ZNF45, ZNF461, ZNF510, ZNF529, ZNF568, ZNF582, ZNF583, ZNF630, ZNF674, ZNF711, ZNF713, ZNF790, ZNF81, ZNF829, ZNF891
Vulpes_vulpes	GO:0010556	regulation of macromolecule biosynthetic process	1.36521	0.0278393	ACTRT1, CASK, CHEK2, CITED1, CNOT6L, EP300, HKR1, IL33, KAT5, KDM3A, LOC112908069, LOC112908148, LOC112908157, LOC112908825, LOC112908826, LOC112908858, LOC112909359, LOC112909435, LOC112910303, LOC112912279, LOC112912583, LOC112918374, LOC112927382, LOC112928380, LOC112928428, LOC112928472, LOC112928474, LOC112928477, LOC112928495, LOC112931318, LOC112931323, LOC112931421, LOC112935554, LRIF1, MAGEL2, MED12L, MED14, MED6, MSL2, NDN, PTPN2, RAD21, RAF1, RALY, RBBP6, RBL1, RPS6KB1, SAP130, SMARCA4, SOAT1, SRY, TAF9B, TCEAL7, TFAM, TFDP2, TFE3, TGIF2LX, THOC1, TRIM21, TSPYL2, USP22, ZKSCAN7, ZNF112, ZNF157, ZNF169, ZNF182, ZNF235, ZNF25, ZNF285, ZNF304, ZNF311, ZNF317, ZNF37A, ZNF382, ZNF41, ZNF420, ZNF45, ZNF461, ZNF510, ZNF529, ZNF568, ZNF582, ZNF583, ZNF630, ZNF674, ZNF711, ZNF713, ZNF790, ZNF81, ZNF829, ZNF891
Vulpes_vulpes	GO:0051252	regulation of RNA metabolic process	1.37939	0.0288069	ACTRT1, CASK, CHEK2, CITED1, EP300, HKR1, HNRNPF, IL33, KAT5, KDM3A, LOC112908069, LOC112908148, LOC112908157, LOC112908825, LOC112908826, LOC112908858, LOC112909359, LOC112909435, LOC112912279, LOC112912583, LOC112918374, LOC112927382, LOC112928380, LOC112928428, LOC112928472, LOC112928474, LOC112928477, LOC112928495, LOC112931318, LOC112931323, LOC112931421, LOC112935554, LRIF1, MAGEL2, MED12L, MED14, MED6, MSL2, NDN, PTPN2, RAD21, RAF1, RALY, RBL1, SAP130, SMARCA4, SRY, TAF9B, TCEAL7, TFAM, TFDP2, TFE3, TGIF2LX, THOC1, TRIM21, USP22, ZKSCAN7, ZNF112, ZNF157, ZNF169, ZNF182, ZNF235, ZNF25, ZNF285, ZNF304, ZNF311, ZNF317, ZNF37A, ZNF382, ZNF41, ZNF420, ZNF45, ZNF461, ZNF510, ZNF529, ZNF568, ZNF582, ZNF583, ZNF630, ZNF674, ZNF711, ZNF713, ZNF790, ZNF81, ZNF829, ZNF891
Vulpes_vulpes	GO:0009889	regulation of biosynthetic process	1.35203	0.0308511	ABCB7, ACTRT1, ALOX5, ATP7A, CASK, CCDC3, CHEK2, CITED1, CNOT6L, EP300, HKR1, IL33, KAT5, KDM3A, LOC112908069, LOC112908148, LOC112908157, LOC112908825, LOC112908826, LOC112908858, LOC112909359, LOC112909435, LOC112910303, LOC112912279, LOC112912583, LOC112918374, LOC112927382, LOC112928380, LOC112928428, LOC112928472, LOC112928474, LOC112928477, LOC112928495, LOC112931318, LOC112931323, LOC112931421, LOC112935554, LRIF1, MAGEL2, MED12L, MED14, MED6, MSL2, NDN, PTPN2, RAD21, RAF1, RALY, RBBP6, RBL1, RPS6KB1, SAP130, SMARCA4, SOAT1, SRY, TAF9B, TCEAL7, TFAM, TFDP2, TFE3, TGIF2LX, THOC1, TRIM21, TSPYL2, USP22, ZKSCAN7, ZNF112, ZNF157, ZNF169, ZNF182, ZNF235, ZNF25, ZNF285, ZNF304, ZNF311, ZNF317, ZNF37A, ZNF382, ZNF41, ZNF420, ZNF45, ZNF461, ZNF510, ZNF529, ZNF568, ZNF582, ZNF583, ZNF630, ZNF674, ZNF711, ZNF713, ZNF790, ZNF81, ZNF829, ZNF891
Vulpes_vulpes	GO:0031326	regulation of cellular biosynthetic process	1.35054	0.0329633	ABCB7, ACTRT1, ATP7A, CASK, CHEK2, CITED1, CNOT6L, EP300, HKR1, IL33, KAT5, KDM3A, LOC112908069, LOC112908148, LOC112908157, LOC112908825, LOC112908826, LOC112908858, LOC112909359, LOC112909435, LOC112910303, LOC112912279, LOC112912583, LOC112918374, LOC112927382, LOC112928380, LOC112928428, LOC112928472, LOC112928474, LOC112928477, LOC112928495, LOC112931318, LOC112931323, LOC112931421, LOC112935554, LRIF1, MAGEL2, MED12L, MED14, MED6, MSL2, NDN, PTPN2, RAD21, RAF1, RALY, RBBP6, RBL1, RPS6KB1, SAP130, SMARCA4, SOAT1, SRY, TAF9B, TCEAL7, TFAM, TFDP2, TFE3, TGIF2LX, THOC1, TRIM21, TSPYL2, USP22, ZKSCAN7, ZNF112, ZNF157, ZNF169, ZNF182, ZNF235, ZNF25, ZNF285, ZNF304, ZNF311, ZNF317, ZNF37A, ZNF382, ZNF41, ZNF420, ZNF45, ZNF461, ZNF510, ZNF529, ZNF568, ZNF582, ZNF583, ZNF630, ZNF674, ZNF711, ZNF713, ZNF790, ZNF81, ZNF829, ZNF891
Vulpes_vulpes	GO:0019219	regulation of nucleobase-containing compound metabolic process	1.34698	0.034358	ACTRT1, CASK, CHEK2, CITED1, CUNHXorf57, EP300, HKR1, HNRNPF, IL33, KAT5, KDM3A, LOC112908069, LOC112908148, LOC112908157, LOC112908825, LOC112908826, LOC112908858, LOC112909359, LOC112909435, LOC112912279, LOC112912583, LOC112918374, LOC112927382, LOC112928380, LOC112928428, LOC112928472, LOC112928474, LOC112928477, LOC112928495, LOC112931318, LOC112931323, LOC112931421, LOC112935554, LRIF1, MAGEL2, MED12L, MED14, MED6, MSL2, NDN, PARG, PRXL2C, PTPN2, RAD21, RAF1, RALY, RBL1, RNF8, SAP130, SMARCA4, SRY, TAF9B, TCEAL7, TFAM, TFDP2, TFE3, TGIF2LX, THOC1, TRIM21, USP22, USP9X, ZKSCAN7, ZNF112, ZNF157, ZNF169, ZNF182, ZNF235, ZNF25, ZNF285, ZNF304, ZNF311, ZNF317, ZNF37A, ZNF382, ZNF41, ZNF420, ZNF45, ZNF461, ZNF510, ZNF529, ZNF568, ZNF582, ZNF583, ZNF630, ZNF674, ZNF711, ZNF713, ZNF790, ZNF81, ZNF829, ZNF891
Vulpes_vulpes	GO:2000112	regulation of cellular macromolecule biosynthetic process	1.35044	0.0357408	ACTRT1, CASK, CHEK2, CITED1, CNOT6L, EP300, HKR1, IL33, KAT5, KDM3A, LOC112908069, LOC112908148, LOC112908157, LOC112908825, LOC112908826, LOC112908858, LOC112909359, LOC112909435, LOC112912279, LOC112912583, LOC112918374, LOC112927382, LOC112928380, LOC112928428, LOC112928472, LOC112928474, LOC112928477, LOC112928495, LOC112931318, LOC112931323, LOC112931421, LOC112935554, LRIF1, MAGEL2, MED12L, MED14, MED6, MSL2, NDN, PTPN2, RAD21, RAF1, RBBP6, RBL1, RPS6KB1, SAP130, SMARCA4, SOAT1, SRY, TAF9B, TCEAL7, TFAM, TFDP2, TFE3, TGIF2LX, THOC1, TRIM21, TSPYL2, USP22, ZKSCAN7, ZNF112, ZNF157, ZNF169, ZNF182, ZNF235, ZNF25, ZNF285, ZNF304, ZNF311, ZNF317, ZNF37A, ZNF382, ZNF41, ZNF420, ZNF45, ZNF461, ZNF510, ZNF529, ZNF568, ZNF582, ZNF583, ZNF630, ZNF674, ZNF711, ZNF713, ZNF790, ZNF81, ZNF829, ZNF891
Vulpes_vulpes	GO:0005886	plasma membrane	2.09129	1.95545e-24	ACKR4, AMER1, CAPN1, CASK, CHMP7, CLCN5, CX3CR1, CYSLTR1, DNAJC9, ENTPD6, FLT4, GPR174, ITGB1, L1CAM, LIMS1, LOC112907079, LOC112907725, LOC112907726, LOC112907947, LOC112907956, LOC112908104, LOC112908129, LOC112908136, LOC112908137, LOC112908179, LOC112909585, LOC112909613, LOC112909614, LOC112909617, LOC112909619, LOC112909621, LOC112909625, LOC112909638, LOC112909706, LOC112909707, LOC112909709, LOC112909735, LOC112909748, LOC112909749, LOC112909751, LOC112909753, LOC112909755, LOC112910020, LOC112910292, LOC112910353, LOC112910853, LOC112910862, LOC112910877, LOC112910888, LOC112910897, LOC112910911, LOC112911007, LOC112911008, LOC112911013, LOC112911014, LOC112911015, LOC112911018, LOC112911019, LOC112911021, LOC112911022, LOC112911024, LOC112911025, LOC112911026, LOC112911027, LOC112911028, LOC112911029, LOC112911030, LOC112911031, LOC112911032, LOC112911034, LOC112911039, LOC112911041, LOC112911042, LOC112911045, LOC112911046, LOC112911047, LOC112911048, LOC112911049, LOC112911221, LOC112911222, LOC112911256, LOC112911259, LOC112911261, LOC112911264, LOC112911265, LOC112911266, LOC112911800, LOC112911869, LOC112911914, LOC112912093, LOC112912126, LOC112912135, LOC112912140, LOC112912178, LOC112912186, LOC112912189, LOC112912190, LOC112912193, LOC112912196, LOC112912198, LOC112912202, LOC112912207, LOC112912208, LOC112912214, LOC112912397, LOC112912403, LOC112912474, LOC112912546, LOC112912550, LOC112912602, LOC112912656, LOC112912657, LOC112912669, LOC112913204, LOC112913207, LOC112913209, LOC112913210, LOC112913212, LOC112913214, LOC112913216, LOC112913287, LOC112913289, LOC112913745, LOC112913746, LOC112913747, LOC112914974, LOC112914977, LOC112914978, LOC112915007, LOC112917310, LOC112917494, LOC112917505, LOC112918414, LOC112919601, LOC112919607, LOC112919635, LOC112919636, LOC112919789, LOC112919790, LOC112919791, LOC112919793, LOC112919794, LOC112919795, LOC112919796, LOC112919798, LOC112919828, LOC112919830, LOC112919831, LOC112919832, LOC112919839, LOC112919840, LOC112919841, LOC112920137, LOC112920175, LOC112920180, LOC112920181, LOC112920182, LOC112920184, LOC112920185, LOC112920186, LOC112920975, LOC112920976, LOC112920977, LOC112921222, LOC112921229, LOC112921231, LOC112922222, LOC112922223, LOC112922224, LOC112926465, LOC112928026, LOC112928030, LOC112928595, LOC112928990, LOC112928992, LOC112928993, LOC112928994, LOC112929008, LOC112929010, LOC112930420, LOC112930424, LOC112930429, LOC112930517, LOC112930528, LOC112930602, LOC112930604, LOC112933088, LOC112933612, LPAR4, LPL, MC5R, MPP7, NIPA2, NPFFR2, PLIN2, PLS3, PRSS55, PTPN2, RAF1, SLC35G2, SLC7A3, SLC9A7, STK10, TECTA, UBQLN2, VAMP7, XKR9
Vulpes_vulpes	GO:0016020	membrane	1.27646	2.49195e-08	ABCB4, ABCB7, ACBD5, ACKR4, ADAM18, ADAM2, ADAM20, ADAM21, ADAM29, ADAM32, AKR1A1, ALAS2, ALOX5, AMER1, AMER3, APPBP2, ARMCX4, ART3, ATP10A, ATP11B, ATP11C, ATP7A, AWAT1, BTNL9, CALN1, CAPN1, CASK, CD27, CD37, CD70, CHIC1, CHMP7, CHRNA7, CISD1, CLCN5, CLEC2D, CUNHXorf66, CX3CR1, CYSLTR1, DNAJC9, EDA, ENTPD6, FA2H, FCGR2B, FLT4, FLVCR1, FMO5, FRMD3, GABRA3, GABRA5, GABRB3, GABRE, GALNT1, GCNT4, GK, GORASP2, GPR173, GPR174, HEPH, IL13RA2, INPPL1, ITGB1, L1CAM, LHFPL4, LIMA1, LIMS1, LOC112907079, LOC112907088, LOC112907633, LOC112907725, LOC112907726, LOC112907944, LOC112907947, LOC112907956, LOC112908104, LOC112908127, LOC112908129, LOC112908130, LOC112908131, LOC112908132, LOC112908133, LOC112908135, LOC112908136, LOC112908137, LOC112908179, LOC112908203, LOC112908206, LOC112908213, LOC112908249, LOC112908325, LOC112908326, LOC112909177, LOC112909585, LOC112909613, LOC112909614, LOC112909617, LOC112909619, LOC112909621, LOC112909625, LOC112909638, LOC112909706, LOC112909707, LOC112909709, LOC112909735, LOC112909748, LOC112909749, LOC112909751, LOC112909753, LOC112909755, LOC112909868, LOC112910020, LOC112910292, LOC112910303, LOC112910342, LOC112910345, LOC112910353, LOC112910853, LOC112910862, LOC112910873, LOC112910877, LOC112910888, LOC112910890, LOC112910897, LOC112910911, LOC112910917, LOC112910918, LOC112910931, LOC112910933, LOC112911007, LOC112911008, LOC112911013, LOC112911014, LOC112911015, LOC112911017, LOC112911018, LOC112911019, LOC112911021, LOC112911022, LOC112911024, LOC112911025, LOC112911026, LOC112911027, LOC112911028, LOC112911029, LOC112911030, LOC112911031, LOC112911032, LOC112911034, LOC112911038, LOC112911039, LOC112911041, LOC112911042, LOC112911044, LOC112911045, LOC112911046, LOC112911047, LOC112911048, LOC112911049, LOC112911050, LOC112911066, LOC112911221, LOC112911222, LOC112911255, LOC112911256, LOC112911258, LOC112911259, LOC112911261, LOC112911264, LOC112911265, LOC112911266, LOC112911800, LOC112911869, LOC112911876, LOC112911880, LOC112911882, LOC112911914, LOC112912077, LOC112912078, LOC112912093, LOC112912126, LOC112912135, LOC112912140, LOC112912178, LOC112912180, LOC112912186, LOC112912189, LOC112912190, LOC112912193, LOC112912196, LOC112912198, LOC112912202, LOC112912207, LOC112912208, LOC112912212, LOC112912214, LOC112912217, LOC112912222, LOC112912240, LOC112912397, LOC112912401, LOC112912403, LOC112912474, LOC112912489, LOC112912492, LOC112912494, LOC112912546, LOC112912550, LOC112912560, LOC112912602, LOC112912648, LOC112912656, LOC112912657, LOC112912668, LOC112912669, LOC112913204, LOC112913206, LOC112913207, LOC112913209, LOC112913210, LOC112913212, LOC112913214, LOC112913216, LOC112913217, LOC112913218, LOC112913219, LOC112913221, LOC112913287, LOC112913289, LOC112913585, LOC112913745, LOC112913746, LOC112913747, LOC112914974, LOC112914977, LOC112914978, LOC112914979, LOC112915007, LOC112915008, LOC112916144, LOC112916315, LOC112916316, LOC112917310, LOC112917311, LOC112917492, LOC112917494, LOC112917497, LOC112917498, LOC112917499, LOC112917500, LOC112917505, LOC112917981, LOC112918084, LOC112918414, LOC112919601, LOC112919607, LOC112919619, LOC112919635, LOC112919636, LOC112919789, LOC112919790, LOC112919791, LOC112919793, LOC112919794, LOC112919795, LOC112919796, LOC112919798, LOC112919828, LOC112919830, LOC112919831, LOC112919832, LOC112919833, LOC112919839, LOC112919840, LOC112919841, LOC112920137, LOC112920175, LOC112920180, LOC112920181, LOC112920182, LOC112920184, LOC112920185, LOC112920186, LOC112920975, LOC112920976, LOC112920977, LOC112921222, LOC112921229, LOC112921231, LOC112921787, LOC112922222, LOC112922223, LOC112922224, LOC112923692, LOC112924341, LOC112926465, LOC112928026, LOC112928030, LOC112928221, LOC112928520, LOC112928595, LOC112928602, LOC112928961, LOC112928990, LOC112928992, LOC112928993, LOC112928994, LOC112929008, LOC112929010, LOC112929965, LOC112930420, LOC112930424, LOC112930429, LOC112930517, LOC112930528, LOC112930529, LOC112930602, LOC112930604, LOC112932715, LOC112933088, LOC112933593, LOC112933612, LOC112934119, LOC112934445, LPAR4, LPL, LRMP, MAGT1, MALRD1, MBOAT1, MC5R, MFSD8, MPP7, MYLK, NDUFA1, NDUFS4, NIPA2, NPFFR2, NT5E, P2RY10, PARD6G, PGK1, PLA2G4A, PLEKHB2, PLIN2, PLK4, PLS3, POMK, PRKCQ, PRRG1, PRSS55, PTPN2, RAF1, RBPMS, RNF103, RNF128, RP2, RRM2B, RTN3, SEH1L, SGPP1, SLC1A6, SLC22A13, SLC22A9, SLC25A16, SLC35G2, SLC39A14, SLC5A1, SLC5A10, SLC6A16, SLC7A3, SLC9A7, SMIM18, SNTA1, SOAT1, SPRY3, STK10, TAPBPL, TECTA, TM2D3, TMEM131, TMEM248, TMEM255A, TMEM35A, TMEM69, TMPRSS12, TRPM7, TUSC3, UBQLN2, UGT2A2, VAMP7, VSIG4, WDR59, XKR9, XKRX, YIPF6, ZC4H2, ZDHHC15, ZNF112, ZNRF1
Vulpes_vulpes	GO:0004984	olfactory receptor activity	4.89188	4.35718e-85	LOC112907725, LOC112907726, LOC112908127, LOC112908129, LOC112908130, LOC112908131, LOC112908132, LOC112908133, LOC112908135, LOC112908136, LOC112908137, LOC112908179, LOC112908203, LOC112908206, LOC112908213, LOC112909585, LOC112909613, LOC112909614, LOC112909617, LOC112909619, LOC112909621, LOC112909625, LOC112909638, LOC112909706, LOC112909707, LOC112909709, LOC112909735, LOC112909748, LOC112909749, LOC112909751, LOC112909753, LOC112909755, LOC112910020, LOC112910292, LOC112910342, LOC112910353, LOC112910853, LOC112910862, LOC112910873, LOC112910877, LOC112910888, LOC112910890, LOC112910897, LOC112910911, LOC112910917, LOC112910918, LOC112910931, LOC112910933, LOC112911007, LOC112911008, LOC112911013, LOC112911014, LOC112911015, LOC112911017, LOC112911018, LOC112911019, LOC112911021, LOC112911022, LOC112911024, LOC112911025, LOC112911026, LOC112911027, LOC112911028, LOC112911029, LOC112911030, LOC112911031, LOC112911032, LOC112911034, LOC112911038, LOC112911039, LOC112911041, LOC112911042, LOC112911044, LOC112911045, LOC112911046, LOC112911047, LOC112911048, LOC112911049, LOC112911050, LOC112911221, LOC112911222, LOC112911255, LOC112911256, LOC112911258, LOC112911259, LOC112911261, LOC112911264, LOC112911265, LOC112911266, LOC112911800, LOC112911869, LOC112911914, LOC112912093, LOC112912126, LOC112912135, LOC112912140, LOC112912178, LOC112912186, LOC112912189, LOC112912190, LOC112912193, LOC112912196, LOC112912198, LOC112912202, LOC112912207, LOC112912208, LOC112912212, LOC112912214, LOC112912397, LOC112912401, LOC112912403, LOC112912474, LOC112912546, LOC112912550, LOC112912602, LOC112912656, LOC112912657, LOC112912669, LOC112913204, LOC112913206, LOC112913207, LOC112913209, LOC112913210, LOC112913212, LOC112913214, LOC112913216, LOC112913217, LOC112913218, LOC112913219, LOC112913221, LOC112913287, LOC112913289, LOC112913745, LOC112913746, LOC112913747, LOC112914974, LOC112914977, LOC112914978, LOC112914979, LOC112915007, LOC112915008, LOC112917494, LOC112917505, LOC112917981, LOC112918414, LOC112919601, LOC112919607, LOC112919635, LOC112919636, LOC112919789, LOC112919790, LOC112919791, LOC112919793, LOC112919794, LOC112919795, LOC112919796, LOC112919798, LOC112919828, LOC112919830, LOC112919831, LOC112919832, LOC112919833, LOC112919839, LOC112919840, LOC112919841, LOC112920137, LOC112920175, LOC112920180, LOC112920181, LOC112920182, LOC112920184, LOC112920185, LOC112920186, LOC112920975, LOC112920976, LOC112920977, LOC112921222, LOC112921229, LOC112921231, LOC112922222, LOC112922223, LOC112922224, LOC112926465, LOC112928026, LOC112928030, LOC112928595, LOC112928602, LOC112928961, LOC112928990, LOC112928992, LOC112928993, LOC112928994, LOC112929008, LOC112929010, LOC112930420, LOC112930424, LOC112930429, LOC112930517, LOC112930528, LOC112930529, LOC112930602, LOC112930604, LOC112933088
Vulpes_vulpes	GO:0004930	G protein-coupled receptor activity	3.53493	1.54638e-61	ACKR4, CX3CR1, CYSLTR1, GPR173, GPR174, LOC112907725, LOC112907726, LOC112908104, LOC112908127, LOC112908129, LOC112908131, LOC112908132, LOC112908133, LOC112908135, LOC112908136, LOC112908137, LOC112908179, LOC112908203, LOC112908206, LOC112908213, LOC112909585, LOC112909613, LOC112909614, LOC112909617, LOC112909619, LOC112909621, LOC112909625, LOC112909638, LOC112909706, LOC112909707, LOC112909709, LOC112909735, LOC112909748, LOC112909749, LOC112909751, LOC112909753, LOC112909755, LOC112910020, LOC112910292, LOC112910342, LOC112910353, LOC112910853, LOC112910862, LOC112910873, LOC112910877, LOC112910888, LOC112910890, LOC112910897, LOC112910911, LOC112910917, LOC112910918, LOC112910931, LOC112910933, LOC112911007, LOC112911008, LOC112911013, LOC112911014, LOC112911015, LOC112911017, LOC112911018, LOC112911019, LOC112911021, LOC112911022, LOC112911024, LOC112911025, LOC112911026, LOC112911027, LOC112911028, LOC112911029, LOC112911030, LOC112911031, LOC112911032, LOC112911034, LOC112911038, LOC112911039, LOC112911041, LOC112911042, LOC112911044, LOC112911045, LOC112911046, LOC112911047, LOC112911048, LOC112911049, LOC112911050, LOC112911221, LOC112911222, LOC112911255, LOC112911256, LOC112911258, LOC112911259, LOC112911261, LOC112911264, LOC112911265, LOC112911266, LOC112911800, LOC112911869, LOC112911914, LOC112912093, LOC112912126, LOC112912135, LOC112912140, LOC112912178, LOC112912186, LOC112912189, LOC112912190, LOC112912193, LOC112912196, LOC112912198, LOC112912202, LOC112912207, LOC112912208, LOC112912212, LOC112912214, LOC112912397, LOC112912401, LOC112912403, LOC112912474, LOC112912546, LOC112912550, LOC112912602, LOC112912656, LOC112912657, LOC112912669, LOC112913204, LOC112913206, LOC112913207, LOC112913209, LOC112913210, LOC112913212, LOC112913214, LOC112913216, LOC112913217, LOC112913219, LOC112913221, LOC112913287, LOC112913289, LOC112913745, LOC112913746, LOC112913747, LOC112914974, LOC112914977, LOC112914978, LOC112914979, LOC112915007, LOC112915008, LOC112917492, LOC112917494, LOC112917505, LOC112917981, LOC112918414, LOC112919601, LOC112919607, LOC112919635, LOC112919636, LOC112919789, LOC112919790, LOC112919791, LOC112919793, LOC112919794, LOC112919795, LOC112919796, LOC112919798, LOC112919828, LOC112919830, LOC112919831, LOC112919832, LOC112919833, LOC112919839, LOC112919840, LOC112919841, LOC112920137, LOC112920175, LOC112920180, LOC112920181, LOC112920182, LOC112920184, LOC112920185, LOC112920186, LOC112920975, LOC112920976, LOC112920977, LOC112921222, LOC112921229, LOC112921231, LOC112922222, LOC112922223, LOC112922224, LOC112926465, LOC112928026, LOC112928030, LOC112928595, LOC112928602, LOC112928990, LOC112928992, LOC112928993, LOC112928994, LOC112929008, LOC112929010, LOC112930420, LOC112930424, LOC112930429, LOC112930517, LOC112930528, LOC112930529, LOC112930602, LOC112930604, LOC112933088, LPAR4, MC5R, NPFFR2, P2RY10
Vulpes_vulpes	GO:0004888	transmembrane signaling receptor activity	3.04858	2.40508e-53	ACKR4, CD27, CHRNA7, CX3CR1, CYSLTR1, FLT4, GABRA3, GABRA5, GABRB3, GABRE, GPR173, GPR174, IL13RA2, LOC112907725, LOC112907726, LOC112908104, LOC112908127, LOC112908129, LOC112908130, LOC112908131, LOC112908132, LOC112908133, LOC112908135, LOC112908136, LOC112908137, LOC112908179, LOC112908203, LOC112908206, LOC112908213, LOC112909585, LOC112909613, LOC112909614, LOC112909617, LOC112909619, LOC112909621, LOC112909625, LOC112909638, LOC112909706, LOC112909707, LOC112909709, LOC112909735, LOC112909748, LOC112909749, LOC112909751, LOC112909753, LOC112909755, LOC112910020, LOC112910292, LOC112910342, LOC112910353, LOC112910853, LOC112910862, LOC112910873, LOC112910877, LOC112910888, LOC112910890, LOC112910897, LOC112910911, LOC112910917, LOC112910918, LOC112910931, LOC112910933, LOC112911007, LOC112911008, LOC112911013, LOC112911014, LOC112911015, LOC112911017, LOC112911018, LOC112911019, LOC112911021, LOC112911022, LOC112911024, LOC112911025, LOC112911026, LOC112911027, LOC112911028, LOC112911029, LOC112911030, LOC112911031, LOC112911032, LOC112911034, LOC112911038, LOC112911039, LOC112911041, LOC112911042, LOC112911044, LOC112911045, LOC112911046, LOC112911047, LOC112911048, LOC112911049, LOC112911050, LOC112911221, LOC112911222, LOC112911255, LOC112911256, LOC112911258, LOC112911259, LOC112911261, LOC112911264, LOC112911265, LOC112911266, LOC112911800, LOC112911869, LOC112911914, LOC112912093, LOC112912126, LOC112912135, LOC112912140, LOC112912178, LOC112912186, LOC112912189, LOC112912190, LOC112912193, LOC112912196, LOC112912198, LOC112912202, LOC112912207, LOC112912208, LOC112912212, LOC112912214, LOC112912397, LOC112912401, LOC112912403, LOC112912474, LOC112912546, LOC112912550, LOC112912602, LOC112912656, LOC112912657, LOC112912669, LOC112913204, LOC112913206, LOC112913207, LOC112913209, LOC112913210, LOC112913212, LOC112913214, LOC112913216, LOC112913217, LOC112913218, LOC112913219, LOC112913221, LOC112913287, LOC112913289, LOC112913745, LOC112913746, LOC112913747, LOC112914974, LOC112914977, LOC112914978, LOC112914979, LOC112915007, LOC112915008, LOC112917492, LOC112917494, LOC112917505, LOC112917981, LOC112918414, LOC112919601, LOC112919607, LOC112919635, LOC112919636, LOC112919789, LOC112919790, LOC112919791, LOC112919793, LOC112919794, LOC112919795, LOC112919796, LOC112919798, LOC112919828, LOC112919830, LOC112919831, LOC112919832, LOC112919833, LOC112919839, LOC112919840, LOC112919841, LOC112920137, LOC112920175, LOC112920180, LOC112920181, LOC112920182, LOC112920184, LOC112920185, LOC112920186, LOC112920975, LOC112920976, LOC112920977, LOC112921222, LOC112921229, LOC112921231, LOC112922222, LOC112922223, LOC112922224, LOC112926465, LOC112928026, LOC112928030, LOC112928595, LOC112928602, LOC112928961, LOC112928990, LOC112928992, LOC112928993, LOC112928994, LOC112929008, LOC112929010, LOC112930420, LOC112930424, LOC112930429, LOC112930517, LOC112930528, LOC112930529, LOC112930602, LOC112930604, LOC112933088, LPAR4, MC5R, NPFFR2, P2RY10
Vulpes_vulpes	GO:0060089	molecular transducer activity	2.87252	3.41312e-49	ACKR4, CD27, CHRNA7, CX3CR1, CYSLTR1, FLT4, GABRA3, GABRA5, GABRB3, GABRE, GPR173, GPR174, IL13RA2, LOC112907725, LOC112907726, LOC112908104, LOC112908127, LOC112908129, LOC112908130, LOC112908131, LOC112908132, LOC112908133, LOC112908135, LOC112908136, LOC112908137, LOC112908179, LOC112908203, LOC112908206, LOC112908213, LOC112909585, LOC112909613, LOC112909614, LOC112909617, LOC112909619, LOC112909621, LOC112909625, LOC112909638, LOC112909706, LOC112909707, LOC112909709, LOC112909735, LOC112909748, LOC112909749, LOC112909751, LOC112909753, LOC112909755, LOC112910020, LOC112910292, LOC112910342, LOC112910353, LOC112910853, LOC112910862, LOC112910873, LOC112910877, LOC112910888, LOC112910890, LOC112910897, LOC112910911, LOC112910917, LOC112910918, LOC112910931, LOC112910933, LOC112911007, LOC112911008, LOC112911013, LOC112911014, LOC112911015, LOC112911017, LOC112911018, LOC112911019, LOC112911021, LOC112911022, LOC112911024, LOC112911025, LOC112911026, LOC112911027, LOC112911028, LOC112911029, LOC112911030, LOC112911031, LOC112911032, LOC112911034, LOC112911038, LOC112911039, LOC112911041, LOC112911042, LOC112911044, LOC112911045, LOC112911046, LOC112911047, LOC112911048, LOC112911049, LOC112911050, LOC112911221, LOC112911222, LOC112911255, LOC112911256, LOC112911258, LOC112911259, LOC112911261, LOC112911264, LOC112911265, LOC112911266, LOC112911800, LOC112911869, LOC112911914, LOC112912093, LOC112912126, LOC112912135, LOC112912140, LOC112912178, LOC112912186, LOC112912189, LOC112912190, LOC112912193, LOC112912196, LOC112912198, LOC112912202, LOC112912207, LOC112912208, LOC112912212, LOC112912214, LOC112912397, LOC112912401, LOC112912403, LOC112912474, LOC112912546, LOC112912550, LOC112912602, LOC112912656, LOC112912657, LOC112912669, LOC112913204, LOC112913206, LOC112913207, LOC112913209, LOC112913210, LOC112913212, LOC112913214, LOC112913216, LOC112913217, LOC112913218, LOC112913219, LOC112913221, LOC112913287, LOC112913289, LOC112913745, LOC112913746, LOC112913747, LOC112914974, LOC112914977, LOC112914978, LOC112914979, LOC112915007, LOC112915008, LOC112917310, LOC112917492, LOC112917494, LOC112917505, LOC112917981, LOC112918414, LOC112919601, LOC112919607, LOC112919635, LOC112919636, LOC112919789, LOC112919790, LOC112919791, LOC112919793, LOC112919794, LOC112919795, LOC112919796, LOC112919798, LOC112919828, LOC112919830, LOC112919831, LOC112919832, LOC112919833, LOC112919839, LOC112919840, LOC112919841, LOC112920137, LOC112920175, LOC112920180, LOC112920181, LOC112920182, LOC112920184, LOC112920185, LOC112920186, LOC112920975, LOC112920976, LOC112920977, LOC112921222, LOC112921229, LOC112921231, LOC112922222, LOC112922223, LOC112922224, LOC112926465, LOC112928026, LOC112928030, LOC112928595, LOC112928602, LOC112928961, LOC112928990, LOC112928992, LOC112928993, LOC112928994, LOC112929008, LOC112929010, LOC112930420, LOC112930424, LOC112930429, LOC112930517, LOC112930528, LOC112930529, LOC112930602, LOC112930604, LOC112933088, LPAR4, MC5R, NPFFR2, P2RY10
Vulpes_vulpes	GO:0038023	signaling receptor activity	2.87252	3.41312e-49	ACKR4, CD27, CHRNA7, CX3CR1, CYSLTR1, FLT4, GABRA3, GABRA5, GABRB3, GABRE, GPR173, GPR174, IL13RA2, LOC112907725, LOC112907726, LOC112908104, LOC112908127, LOC112908129, LOC112908130, LOC112908131, LOC112908132, LOC112908133, LOC112908135, LOC112908136, LOC112908137, LOC112908179, LOC112908203, LOC112908206, LOC112908213, LOC112909585, LOC112909613, LOC112909614, LOC112909617, LOC112909619, LOC112909621, LOC112909625, LOC112909638, LOC112909706, LOC112909707, LOC112909709, LOC112909735, LOC112909748, LOC112909749, LOC112909751, LOC112909753, LOC112909755, LOC112910020, LOC112910292, LOC112910342, LOC112910353, LOC112910853, LOC112910862, LOC112910873, LOC112910877, LOC112910888, LOC112910890, LOC112910897, LOC112910911, LOC112910917, LOC112910918, LOC112910931, LOC112910933, LOC112911007, LOC112911008, LOC112911013, LOC112911014, LOC112911015, LOC112911017, LOC112911018, LOC112911019, LOC112911021, LOC112911022, LOC112911024, LOC112911025, LOC112911026, LOC112911027, LOC112911028, LOC112911029, LOC112911030, LOC112911031, LOC112911032, LOC112911034, LOC112911038, LOC112911039, LOC112911041, LOC112911042, LOC112911044, LOC112911045, LOC112911046, LOC112911047, LOC112911048, LOC112911049, LOC112911050, LOC112911221, LOC112911222, LOC112911255, LOC112911256, LOC112911258, LOC112911259, LOC112911261, LOC112911264, LOC112911265, LOC112911266, LOC112911800, LOC112911869, LOC112911914, LOC112912093, LOC112912126, LOC112912135, LOC112912140, LOC112912178, LOC112912186, LOC112912189, LOC112912190, LOC112912193, LOC112912196, LOC112912198, LOC112912202, LOC112912207, LOC112912208, LOC112912212, LOC112912214, LOC112912397, LOC112912401, LOC112912403, LOC112912474, LOC112912546, LOC112912550, LOC112912602, LOC112912656, LOC112912657, LOC112912669, LOC112913204, LOC112913206, LOC112913207, LOC112913209, LOC112913210, LOC112913212, LOC112913214, LOC112913216, LOC112913217, LOC112913218, LOC112913219, LOC112913221, LOC112913287, LOC112913289, LOC112913745, LOC112913746, LOC112913747, LOC112914974, LOC112914977, LOC112914978, LOC112914979, LOC112915007, LOC112915008, LOC112917310, LOC112917492, LOC112917494, LOC112917505, LOC112917981, LOC112918414, LOC112919601, LOC112919607, LOC112919635, LOC112919636, LOC112919789, LOC112919790, LOC112919791, LOC112919793, LOC112919794, LOC112919795, LOC112919796, LOC112919798, LOC112919828, LOC112919830, LOC112919831, LOC112919832, LOC112919833, LOC112919839, LOC112919840, LOC112919841, LOC112920137, LOC112920175, LOC112920180, LOC112920181, LOC112920182, LOC112920184, LOC112920185, LOC112920186, LOC112920975, LOC112920976, LOC112920977, LOC112921222, LOC112921229, LOC112921231, LOC112922222, LOC112922223, LOC112922224, LOC112926465, LOC112928026, LOC112928030, LOC112928595, LOC112928602, LOC112928961, LOC112928990, LOC112928992, LOC112928993, LOC112928994, LOC112929008, LOC112929010, LOC112930420, LOC112930424, LOC112930429, LOC112930517, LOC112930528, LOC112930529, LOC112930602, LOC112930604, LOC112933088, LPAR4, MC5R, NPFFR2, P2RY10
Vulpes_vulpes	GO:0003674	molecular_function	1.08741	0.000205036	ABCB4, ABCB7, ACBD5, ACKR4, ACP5, ACTRT1, ADAM18, ADAM2, ADAM20, ADAM21, ADAM29, ADAM32, ADH4, ADNP2, ADSS, AHCY, AKR1A1, ALAS2, ALDH1L1, ALOX5, AMER1, APEX2, APPBP2, ARAF, ARHGEF9, ARL13A, ARNTL2, ART3, ATM, ATP10A, ATP11B, ATP11C, ATP5ME, ATP7A, AWAT1, BEX3, BICC1, BLVRA, BMP15, CALN1, CAPN1, CASK, CASP3, CBR4, CD27, CD70, CDKN2C, CENPVL3, CFHR5, CHD1L, CHEK2, CHM, CHRNA7, CISD1, CITED1, CLCN5, CNOT6L, CRCP, CST11, CST8, CSTF2, CTNNA3, CUL2, CUNHXorf57, CX3CR1, CXCL10, CXCL11, CXCL13, CYLC1, CYSLTR1, DBR1, DCAF12, DCUN1D1, DNAJC9, DOCK3, DOCK7, ECHDC2, EDA, ELK1, ENOX2, ENTPD6, EP300, EPHX4, EXD1, FA2H, FGD1, FKBP5, FLG2, FLT4, FLVCR1, FMO5, FOXR2, FRMD3, FXN, GABRA3, GABRA5, GABRB3, GABRE, GALNT1, GCNT4, GDF3, GK, GNL3L, GPR173, GPR174, GPRASP2, HARS2, HDX, HECTD3, HEPH, HKR1, HNRNPA1L2, HNRNPC, HNRNPF, HNRNPH1, HSD17B10, HSPA4L, HUWE1, IARS, IL13RA2, IL33, INPPL1, IPO8, ITGAX, ITGB1, JADE3, KAT5, KDM3A, KIF5B, KLF8, KMT5B, LARP4, LAS1L, LHFPL4, LIMA1, LIMS1, LOC112906917, LOC112907051, LOC112907079, LOC112907088, LOC112907195, LOC112907228, LOC112907285, LOC112907291, LOC112907494, LOC112907537, LOC112907552, LOC112907613, LOC112907725, LOC112907726, LOC112907838, LOC112907944, LOC112907947, LOC112907956, LOC112908069, LOC112908104, LOC112908127, LOC112908129, LOC112908130, LOC112908131, LOC112908132, LOC112908133, LOC112908135, LOC112908136, LOC112908137, LOC112908148, LOC112908157, LOC112908179, LOC112908203, LOC112908206, LOC112908213, LOC112908249, LOC112908325, LOC112908326, LOC112908825, LOC112908826, LOC112909359, LOC112909435, LOC112909585, LOC112909612, LOC112909613, LOC112909614, LOC112909617, LOC112909619, LOC112909621, LOC112909625, LOC112909638, LOC112909706, LOC112909707, LOC112909709, LOC112909735, LOC112909748, LOC112909749, LOC112909751, LOC112909753, LOC112909755, LOC112909868, LOC112910020, LOC112910148, LOC112910224, LOC112910292, LOC112910342, LOC112910353, LOC112910583, LOC112910628, LOC112910726, LOC112910853, LOC112910862, LOC112910873, LOC112910877, LOC112910888, LOC112910890, LOC112910897, LOC112910911, LOC112910917, LOC112910918, LOC112910931, LOC112910933, LOC112911007, LOC112911008, LOC112911013, LOC112911014, LOC112911015, LOC112911017, LOC112911018, LOC112911019, LOC112911021, LOC112911022, LOC112911024, LOC112911025, LOC112911026, LOC112911027, LOC112911028, LOC112911029, LOC112911030, LOC112911031, LOC112911032, LOC112911034, LOC112911038, LOC112911039, LOC112911041, LOC112911042, LOC112911044, LOC112911045, LOC112911046, LOC112911047, LOC112911048, LOC112911049, LOC112911050, LOC112911201, LOC112911221, LOC112911222, LOC112911255, LOC112911256, LOC112911258, LOC112911259, LOC112911261, LOC112911264, LOC112911265, LOC112911266, LOC112911800, LOC112911805, LOC112911869, LOC112911876, LOC112911880, LOC112911882, LOC112911914, LOC112911962, LOC112911966, LOC112911967, LOC112912093, LOC112912126, LOC112912135, LOC112912140, LOC112912178, LOC112912186, LOC112912189, LOC112912190, LOC112912193, LOC112912196, LOC112912198, LOC112912202, LOC112912207, LOC112912208, LOC112912212, LOC112912213, LOC112912214, LOC112912217, LOC112912222, LOC112912279, LOC112912280, LOC112912397, LOC112912401, LOC112912403, LOC112912474, LOC112912478, LOC112912489, LOC112912492, LOC112912494, LOC112912510, LOC112912520, LOC112912530, LOC112912546, LOC112912550, LOC112912558, LOC112912560, LOC112912562, LOC112912583, LOC112912602, LOC112912656, LOC112912657, LOC112912660, LOC112912661, LOC112912669, LOC112913204, LOC112913206, LOC112913207, LOC112913209, LOC112913210, LOC112913212, LOC112913214, LOC112913216, LOC112913217, LOC112913218, LOC112913219, LOC112913221, LOC112913287, LOC112913289, LOC112913557, LOC112913585, LOC112913745, LOC112913746, LOC112913747, LOC112913937, LOC112914974, LOC112914977, LOC112914978, LOC112914979, LOC112915007, LOC112915008, LOC112915292, LOC112915328, LOC112916144, LOC112916315, LOC112916316, LOC112916319, LOC112916477, LOC112916830, LOC112917310, LOC112917492, LOC112917494, LOC112917505, LOC112917585, LOC112917981, LOC112918414, LOC112919020, LOC112919601, LOC112919607, LOC112919635, LOC112919636, LOC112919789, LOC112919790, LOC112919791, LOC112919793, LOC112919794, LOC112919795, LOC112919796, LOC112919798, LOC112919828, LOC112919830, LOC112919831, LOC112919832, LOC112919833, LOC112919839, LOC112919840, LOC112919841, LOC112920137, LOC112920175, LOC112920180, LOC112920181, LOC112920182, LOC112920184, LOC112920185, LOC112920186, LOC112920975, LOC112920976, LOC112920977, LOC112921222, LOC112921229, LOC112921231, LOC112921787, LOC112922222, LOC112922223, LOC112922224, LOC112922628, LOC112922630, LOC112923229, LOC112923692, LOC112924341, LOC112924804, LOC112925667, LOC112925668, LOC112925669, LOC112925703, LOC112925705, LOC112925775, LOC112926465, LOC112926971, LOC112927043, LOC112927382, LOC112927932, LOC112928026, LOC112928030, LOC112928221, LOC112928235, LOC112928268, LOC112928380, LOC112928428, LOC112928472, LOC112928474, LOC112928477, LOC112928495, LOC112928595, LOC112928602, LOC112928961, LOC112928990, LOC112928992, LOC112928993, LOC112928994, LOC112929008, LOC112929010, LOC112929193, LOC112929936, LOC112929965, LOC112929983, LOC112930420, LOC112930424, LOC112930429, LOC112930517, LOC112930528, LOC112930529, LOC112930602, LOC112930604, LOC112931318, LOC112931323, LOC112931421, LOC112932547, LOC112932715, LOC112933088, LOC112933169, LOC112933280, LOC112933574, LOC112933588, LOC112933592, LOC112933593, LOC112933612, LOC112934119, LOC112934124, LOC112934455, LOC112935554, LPAR4, LPL, LRIF1, LYG1, MAGEL2, MAGT1, MBOAT1, MC5R, MED12L, MED14, MED6, METTL7A, MFSD8, MKRN1, MKRN3, MRPL17, MRPS16, MSI1, MSL2, MSRA, MTCP1, MTMR9, MYLK, NAGA, NAMPT, NANOG, NANOGNB, NANP, NDN, NEK1, NIPA2, NKAP, NOL8, NPFFR2, NRK, NT5E, NUP62CL, OGDHL, OIT3, OPHN1, OTULIN, P2RY10, P4HA1, PABPC5, PAK2, PAPSS1, PARG, PCCA, PDCD6IP, PGK1, PHETA2, PHOX2A, PIH1D3, PIK3C2A, PIP5K1B, PLA2G4A, PLEKHB2, PLK4, PLS3, POMK, PPIG, PRIM1, PRIM2, PRKAB2, PRKCQ, PRKDC, PROC, PRPSAP2, PRSS55, PSMB8, PSMC4, PTPN18, PTPN2, PUS7, RAF1, RALY, RBBP6, RBBP8, RBL1, RBM41, RBMX, RBPMS, RBX1, REV1, RFX7, RIMKLB, RNF103, RNF112, RNF113A, RNF128, RNF8, RNPC3, RP2, RPA4, RPF2, RPS10, RPS6KA6, RPS6KB1, RRAGB, RRM2B, RUFY1, SATL1, SCPEP1, SEH1L, SEPT14, SERPINA7, SFPQ, SLC1A6, SLC22A13, SLC22A9, SLC39A14, SLC5A1, SLC5A10, SLC6A16, SLC7A3, SLC9A7, SLTM, SMARCA4, SMC5, SNTA1, SOAT1, SPIN4, SRY, STAG1, STAR, STK10, STK39, SULT1C2, SULT1C4, SYN2, SYTL5, TAB3, TAF1, TAF9B, TCEAL3, TCEAL4, TCEAL5, TCEAL7, TCEAL8, TEAD2, TENT5D, TET1, TEX13A, TFAM, TFDP2, TFE3, TGIF2LX, TMLHE, TMPRSS12, TRA2B, TRIM21, TRIM58, TRPM7, TSHB, TTBK2, TUBGCP5, UBE2D3, UBE2K, UBQLN2, UBR5, UGGT1, UGT2A2, UPF3B, UPRT, UROD, USP22, USP27X, USP9X, VSIG4, WNK1, WNK3, XBP1, ZC3H13, ZDHHC15, ZKSCAN7, ZMAT1, ZMAT2, ZMYM5, ZNF112, ZNF157, ZNF169, ZNF182, ZNF235, ZNF25, ZNF285, ZNF304, ZNF311, ZNF317, ZNF346, ZNF37A, ZNF382, ZNF41, ZNF420, ZNF45, ZNF461, ZNF510, ZNF529, ZNF568, ZNF582, ZNF583, ZNF630, ZNF674, ZNF711, ZNF713, ZNF790, ZNF81, ZNF829, ZNF891, ZNRF1, ZRANB3
Dipodomys_ordii	GO:0019236	response to pheromone	4.03774	0.000179147	LOC105994242, LOC105994244, LOC105994245, LOC105994247, LOC105994248, LOC105994249, LOC105994250, LOC105994251, LOC105994252, LOC105999470, LOC106000922, LOC106000923, LOC106000924, LOC106000926, LOC106001391, LOC106001395, LOC106001696
Dipodomys_ordii	GO:0090304	nucleic acid metabolic process	1.49582	0.0442941	Ago4, Arrb2, Atrx, Bend3, Ccdc36, Dhx9, Ell3, Ern2, Exosc9, Ftsj1, Gatc, Gpbp1l1, Gtf3c6, Huwe1, Imp3, Ints3, Ints4, Kiaa0101, Kiaa1429, LOC105985379, LOC105993916, LOC106001311, Lsm1, Mapk14, Mcm6, Mettl4, Mto1, Nol11, Osgep, Pan3, Parp2, Pin4, Pms2, Polr2d, Polr3e, Pop7, Prmt5, Prpf3, Ptges3, Pus7, Rad17, Rad51, Rad54b, Rbbp6, Rbm23, Rbm39, Rfwd3, Rnf168, Rpf2, Rpl26, Scnm1, Sfpq, Smg8, Srrm1, Supt16h, Taf13, Taf9, Taf9b, Tefm, Tex264, Thoc2, Tipin, Trex1, Tsn, Tsr2, Ube2v2, Upf3b, Wdr33, Yars2, Zbtb8os
Dipodomys_ordii	GO:0016503	pheromone receptor activity	4.18194	0.000179147	LOC105994242, LOC105994244, LOC105994245, LOC105994247, LOC105994248, LOC105994249, LOC105994250, LOC105994251, LOC105994252, LOC105999470, LOC106000922, LOC106000923, LOC106000924, LOC106000926, LOC106001391, LOC106001395, LOC106001696
Dipodomys_ordii	GO:0004930	G protein-coupled receptor activity	1.53879	0.000694218	Ccr1, Ccr2, Ccr5, Ccrl2, LOC105987854, LOC105988262, LOC105988331, LOC105988399, LOC105988432, LOC105988692, LOC105988702, LOC105990250, LOC105990251, LOC105990252, LOC105990253, LOC105990254, LOC105990255, LOC105990256, LOC105990257, LOC105990258, LOC105990259, LOC105990260, LOC105990261, LOC105990906, LOC105992195, LOC105994242, LOC105994244, LOC105994245, LOC105994247, LOC105994248, LOC105994249, LOC105994250, LOC105994251, LOC105994252, LOC105995809, LOC105995810, LOC105995818, LOC105998698, LOC105998699, LOC105998702, LOC105998703, LOC105998704, LOC105998706, LOC105998707, LOC105998708, LOC105998709, LOC105998710, LOC105998731, LOC105998732, LOC105998734, LOC105998735, LOC105998736, LOC105998737, LOC105998738, LOC105998739, LOC105998741, LOC105998742, LOC105998743, LOC105998744, LOC105998745, LOC105998752, LOC105998761, LOC105998879, LOC105998880, LOC105999470, LOC105999782, LOC106000415, LOC106000416, LOC106000433, LOC106000609, LOC106000610, LOC106000612, LOC106000629, LOC106000690, LOC106000692, LOC106000693, LOC106000697, LOC106000698, LOC106000701, LOC106000702, LOC106000720, LOC106000722, LOC106000723, LOC106000724, LOC106000726, LOC106000922, LOC106000923, LOC106000924, LOC106000926, LOC106001032, LOC106001215, LOC106001216, LOC106001226, LOC106001335, LOC106001351, LOC106001352, LOC106001354, LOC106001355, LOC106001356, LOC106001358, LOC106001391, LOC106001395, LOC106001604, LOC106001609, LOC106001610, LOC106001611, LOC106001613, LOC106001696, LOC106001754, LOC106001804, Mchr1, Rxfp1
Dipodomys_ordii	GO:0003723	RNA binding	1.64272	0.0223298	Ago4, Caprin2, Celf6, Cpne1, Dhx9, Eif2ak1, Eif2s3, Eif4enif1, Ell3, Esrp1, Esrp2, G3bp2, Gpbp1l1, Hnrnpc, Hnrnpdl, Hnrnpf, Imp3, Khdrbs1, LOC105982120, LOC105985379, LOC105990082, LOC105999910, LOC106001578, LOC106001687, Larp4, Lsm1, Matr3, Mcts1, Mif4gd, Ncl, Nifk, Nop58, Nufip2, Ooep, Pabpc5, Pan3, Pcbp1, Pop7, Psma6, Pus7, Rbm23, Rbm3, Rbm39, Rbm41, Rbmx, Rpf2, Rpl26, Rps4x, Sfpq, Snrpe, Srp54, Srsf9, Syncrip, Tefm, Tia1, Tsn, Yars2
Dipodomys_ordii	GO:0004888	transmembrane signaling receptor activity	1.36806	0.0370105	Ccr1, Ccr2, Ccr5, Ccrl2, Chrna10, Il17rd, LOC105987854, LOC105988262, LOC105988331, LOC105988399, LOC105988432, LOC105988692, LOC105988702, LOC105990250, LOC105990251, LOC105990252, LOC105990253, LOC105990254, LOC105990255, LOC105990256, LOC105990257, LOC105990258, LOC105990259, LOC105990260, LOC105990261, LOC105990906, LOC105992195, LOC105994242, LOC105994244, LOC105994245, LOC105994247, LOC105994248, LOC105994249, LOC105994250, LOC105994251, LOC105994252, LOC105995809, LOC105995810, LOC105995818, LOC105998698, LOC105998699, LOC105998702, LOC105998703, LOC105998704, LOC105998706, LOC105998707, LOC105998708, LOC105998709, LOC105998710, LOC105998731, LOC105998732, LOC105998734, LOC105998735, LOC105998736, LOC105998737, LOC105998738, LOC105998739, LOC105998741, LOC105998742, LOC105998743, LOC105998744, LOC105998745, LOC105998752, LOC105998761, LOC105998879, LOC105998880, LOC105999470, LOC105999782, LOC106000415, LOC106000416, LOC106000433, LOC106000609, LOC106000610, LOC106000612, LOC106000629, LOC106000690, LOC106000692, LOC106000693, LOC106000697, LOC106000698, LOC106000701, LOC106000702, LOC106000720, LOC106000722, LOC106000723, LOC106000724, LOC106000726, LOC106000922, LOC106000923, LOC106000924, LOC106000926, LOC106001032, LOC106001215, LOC106001216, LOC106001226, LOC106001335, LOC106001351, LOC106001352, LOC106001354, LOC106001355, LOC106001356, LOC106001358, LOC106001391, LOC106001395, LOC106001604, LOC106001609, LOC106001610, LOC106001611, LOC106001613, LOC106001696, LOC106001754, LOC106001804, Mchr1, Plxnb1, Rxfp1
Pelodiscus_sinensis	GO:0006323	DNA packaging	15.0798	0.00270717	AKAP8, AKAP8L, EPC1, PSME4, SMC4
Pelodiscus_sinensis	GO:0007214	gamma-aminobutyric acid signaling pathway	14.1927	0.00884991	GABRA1, GABRA6, GABRB2, GABRG2
Pelodiscus_sinensis	GO:0007267	cell-cell signaling	3.74071	0.0486381	CACNB2, CHRNA3, GABRA1, GABRA6, GABRB2, GABRG2, HTR1D, PKD2
Pelodiscus_sinensis	GO:0034707	chloride channel complex	8.617	0.0424624	GABRA1, GABRA6, GABRB2, GABRG2
Pelodiscus_sinensis	GO:1904315	transmitter-gated ion channel activity involved in regulation of postsynaptic membrane potential	14.4766	0.000900952	CHRNA3, CHRNA9, GABRA1, GABRA6, GABRB2, GABRG2
Pelodiscus_sinensis	GO:0099529	neurotransmitter receptor activity involved in regulation of postsynaptic membrane potential	13.9198	0.000900952	CHRNA3, CHRNA9, GABRA1, GABRA6, GABRB2, GABRG2
Pelodiscus_sinensis	GO:0098960	postsynaptic neurotransmitter receptor activity	9.78146	0.0035609	CHRNA3, CHRNA9, GABRA1, GABRA6, GABRB2, GABRG2
Pelodiscus_sinensis	GO:0022824	transmitter-gated ion channel activity	9.27985	0.0035609	CHRNA3, CHRNA9, GABRA1, GABRA6, GABRB2, GABRG2
Pelodiscus_sinensis	GO:0022835	transmitter-gated channel activity	9.27985	0.0035609	CHRNA3, CHRNA9, GABRA1, GABRA6, GABRB2, GABRG2
Pelodiscus_sinensis	GO:0004890	GABA-A receptor activity	17.234	0.00497536	GABRA1, GABRA6, GABRB2, GABRG2
Pelodiscus_sinensis	GO:0016917	GABA receptor activity	15.0798	0.00771278	GABRA1, GABRA6, GABRB2, GABRG2
Pelodiscus_sinensis	GO:0005230	extracellular ligand-gated ion channel activity	7.23828	0.00895275	CHRNA3, CHRNA9, GABRA1, GABRA6, GABRB2, GABRG2
Pelodiscus_sinensis	GO:0030594	neurotransmitter receptor activity	7.09636	0.00909894	CHRNA3, CHRNA9, GABRA1, GABRA6, GABRB2, GABRG2
Pelodiscus_sinensis	GO:0022834	ligand-gated channel activity	4.7981	0.0260729	CHRNA3, CHRNA9, GABRA1, GABRA6, GABRB2, GABRG2, PKD2
Pelodiscus_sinensis	GO:0015276	ligand-gated ion channel activity	4.7981	0.0260729	CHRNA3, CHRNA9, GABRA1, GABRA6, GABRB2, GABRG2, PKD2
Melopsittacus_undulatus	GO:0140546	defense response to symbiont	19.2772	8.82996e-09	LOC101875001, LOC101879619, LOC115945510, LOC117436055, LOC117436057, LOC117437945, LOC117437948, LOC117437949, LOC117437951
Melopsittacus_undulatus	GO:0009615	response to virus	19.2772	8.82996e-09	LOC101875001, LOC101879619, LOC115945510, LOC117436055, LOC117436057, LOC117437945, LOC117437948, LOC117437949, LOC117437951
Melopsittacus_undulatus	GO:0051607	defense response to virus	19.2772	8.82996e-09	LOC101875001, LOC101879619, LOC115945510, LOC117436055, LOC117436057, LOC117437945, LOC117437948, LOC117437949, LOC117437951
Melopsittacus_undulatus	GO:0098542	defense response to other organism	6.70512	0.000172288	LOC101875001, LOC101879619, LOC115945510, LOC117436055, LOC117436057, LOC117437945, LOC117437948, LOC117437949, LOC117437951
Melopsittacus_undulatus	GO:0043207	response to external biotic stimulus	6.70512	0.000172288	LOC101875001, LOC101879619, LOC115945510, LOC117436055, LOC117436057, LOC117437945, LOC117437948, LOC117437949, LOC117437951
Melopsittacus_undulatus	GO:0051707	response to other organism	6.70512	0.000172288	LOC101875001, LOC101879619, LOC115945510, LOC117436055, LOC117436057, LOC117437945, LOC117437948, LOC117437949, LOC117437951
Melopsittacus_undulatus	GO:0044419	biological process involved in interspecies interaction between organisms	6.56246	0.000172288	LOC101875001, LOC101879619, LOC115945510, LOC117436055, LOC117436057, LOC117437945, LOC117437948, LOC117437949, LOC117437951
Melopsittacus_undulatus	GO:0009607	response to biotic stimulus	6.56246	0.000172288	LOC101875001, LOC101879619, LOC115945510, LOC117436055, LOC117436057, LOC117437945, LOC117437948, LOC117437949, LOC117437951
Melopsittacus_undulatus	GO:0009605	response to external stimulus	4.67327	0.00186249	LOC101875001, LOC101879619, LOC115945510, LOC117436055, LOC117436057, LOC117437945, LOC117437948, LOC117437949, LOC117437951
Melopsittacus_undulatus	GO:0006950	response to stress	2.41342	0.00347753	LOC101868450, LOC101869051, LOC101869685, LOC101869915, LOC101872760, LOC101874164, LOC101874791, LOC101875001, LOC101875862, LOC101878985, LOC101879619, LOC115945510, LOC117436055, LOC117436057, LOC117437653, LOC117437945, LOC117437948, LOC117437949, LOC117437951, LOC117438026
Melopsittacus_undulatus	GO:0002376	immune system process	3.33608	0.00601977	LOC101869208, LOC101875001, LOC101879619, LOC115945458, LOC115945510, LOC117436055, LOC117436057, LOC117437945, LOC117437948, LOC117437949, LOC117437951
Melopsittacus_undulatus	GO:0006952	defense response	3.90425	0.00601977	LOC101875001, LOC101879619, LOC115945510, LOC117436055, LOC117436057, LOC117437945, LOC117437948, LOC117437949, LOC117437951
Melopsittacus_undulatus	GO:0006955	immune response	3.32725	0.0097454	LOC101869208, LOC101875001, LOC101879619, LOC115945510, LOC117436055, LOC117436057, LOC117437945, LOC117437948, LOC117437949, LOC117437951
Melopsittacus_undulatus	GO:0050896	response to stimulus	1.91317	0.0255918	LOC101868450, LOC101869051, LOC101869208, LOC101869685, LOC101869915, LOC101872760, LOC101874164, LOC101874505, LOC101874791, LOC101875001, LOC101875862, LOC101876888, LOC101878985, LOC101879619, LOC115945510, LOC117436055, LOC117436057, LOC117437653, LOC117437945, LOC117437948, LOC117437949, LOC117437951, LOC117438026
Melopsittacus_undulatus	GO:0006839	mitochondrial transport	6.52774	0.0277954	LOC101867831, LOC101873260, LOC101875497, LOC101877863
Melopsittacus_undulatus	GO:0098742	cell-cell adhesion via plasma-membrane adhesion molecules	3.60743	0.0403729	LOC101870325, LOC101872607, LOC101872810, LOC101880005, LOC117436730, LOC117436773
Melopsittacus_undulatus	GO:0007156	homophilic cell adhesion via plasma membrane adhesion molecules	3.60743	0.0403729	LOC101870325, LOC101872607, LOC101872810, LOC101880005, LOC117436730, LOC117436773
Melopsittacus_undulatus	GO:0000786	nucleosome	7.05572	0.000956795	LOC101867653, LOC101872248, LOC101872740, LOC101873854, LOC101874021, LOC115946711, LOC117436219
Melopsittacus_undulatus	GO:0044815	DNA packaging complex	6.48363	0.00147218	LOC101867653, LOC101872248, LOC101872740, LOC101873854, LOC101874021, LOC115946711, LOC117436219
Melopsittacus_undulatus	GO:0032993	protein-DNA complex	5.99736	0.00206107	LOC101867653, LOC101872248, LOC101872740, LOC101873854, LOC101874021, LOC115946711, LOC117436219
Melopsittacus_undulatus	GO:0005886	plasma membrane	1.81738	0.00850674	LOC101870325, LOC101870360, LOC101870468, LOC101871367, LOC101872607, LOC101872810, LOC101872946, LOC101872980, LOC101872996, LOC101873319, LOC101873480, LOC101874010, LOC101874493, LOC101875273, LOC101876357, LOC101878050, LOC101878206, LOC101878429, LOC101878594, LOC101878824, LOC101879103, LOC101879167, LOC101880005, LOC101880279, LOC115947577, LOC117436093, LOC117436109, LOC117436424, LOC117436425, LOC117436451, LOC117436484, LOC117436730, LOC117436773, LOC117436903, LOC117436911
Melopsittacus_undulatus	GO:0005654	nucleoplasm	5.90873	0.0154274	LOC101869685, LOC101873145, LOC117435918, LOC117435919, LOC117435920
Melopsittacus_undulatus	GO:0005615	extracellular space	2.78623	0.0285239	LOC101875001, LOC101879619, LOC101879635, LOC115945510, LOC117436055, LOC117436057, LOC117437945, LOC117437948, LOC117437949, LOC117437951
Melopsittacus_undulatus	GO:0004984	olfactory receptor activity	13.4102	5.20257e-14	LOC101870360, LOC101871367, LOC101873319, LOC101873480, LOC101874493, LOC101876357, LOC101878594, LOC101879103, LOC101879167, LOC101880279, LOC117436093, LOC117436109, LOC117436424, LOC117436425, LOC117436451, LOC117436484, LOC117436903, LOC117436911
Melopsittacus_undulatus	GO:0005125	cytokine activity	6.01239	0.000172288	LOC101875001, LOC101879619, LOC101879635, LOC115945510, LOC117436055, LOC117436057, LOC117437945, LOC117437948, LOC117437949, LOC117437951
Melopsittacus_undulatus	GO:0005126	cytokine receptor binding	5.80858	0.000172288	LOC101869208, LOC101875001, LOC101879619, LOC115945510, LOC117436055, LOC117436057, LOC117437945, LOC117437948, LOC117437949, LOC117437951
Melopsittacus_undulatus	GO:0030527	structural constituent of chromatin	7.73853	0.000546209	LOC101867653, LOC101872248, LOC101872740, LOC101873854, LOC101874021, LOC115946711, LOC117436219
Melopsittacus_undulatus	GO:0004930	G protein-coupled receptor activity	2.4479	0.00130767	LOC101870360, LOC101871367, LOC101872996, LOC101873319, LOC101873480, LOC101874493, LOC101876357, LOC101878594, LOC101879103, LOC101879167, LOC101880279, LOC117436093, LOC117436109, LOC117436125, LOC117436133, LOC117436136, LOC117436424, LOC117436425, LOC117436451, LOC117436484, LOC117436903, LOC117436911, LOC117437996
Melopsittacus_undulatus	GO:0046982	protein heterodimerization activity	5.4833	0.00149851	LOC101867653, LOC101872248, LOC101872740, LOC101873854, LOC101874021, LOC101881736, LOC115946711, LOC117436219
Melopsittacus_undulatus	GO:0005198	structural molecule activity	2.19527	0.0184125	LOC101867653, LOC101867948, LOC101869060, LOC101872248, LOC101872740, LOC101873854, LOC101874021, LOC101877090, LOC101877268, LOC101877891, LOC101878948, LOC115946711, LOC117436219, LOC117436416, LOC117436583, LOC117436607, LOC117436657, LOC117436705
Melopsittacus_undulatus	GO:0004888	transmembrane signaling receptor activity	1.85061	0.0243334	LOC101868548, LOC101870360, LOC101871367, LOC101871608, LOC101872996, LOC101873319, LOC101873480, LOC101874493, LOC101876357, LOC101878594, LOC101879103, LOC101879167, LOC101880279, LOC106023515, LOC117436093, LOC117436109, LOC117436125, LOC117436133, LOC117436136, LOC117436193, LOC117436424, LOC117436425, LOC117436451, LOC117436484, LOC117436903, LOC117436911, LOC117437996
Melopsittacus_undulatus	GO:0030546	signaling receptor activator activity	2.39097	0.0350346	LOC101875001, LOC101879619, LOC101879635, LOC101881209, LOC101881407, LOC115945510, LOC117436055, LOC117436057, LOC117437945, LOC117437948, LOC117437949, LOC117437951
Melopsittacus_undulatus	GO:0048018	receptor ligand activity	2.39097	0.0350346	LOC101875001, LOC101879619, LOC101879635, LOC101881209, LOC101881407, LOC115945510, LOC117436055, LOC117436057, LOC117437945, LOC117437948, LOC117437949, LOC117437951
Melopsittacus_undulatus	GO:0030545	signaling receptor regulator activity	2.34999	0.0390748	LOC101875001, LOC101879619, LOC101879635, LOC101881209, LOC101881407, LOC115945510, LOC117436055, LOC117436057, LOC117437945, LOC117437948, LOC117437949, LOC117437951
Melopsittacus_undulatus	GO:0005200	structural constituent of cytoskeleton	3.48515	0.0455418	LOC101877090, LOC117436416, LOC117436583, LOC117436607, LOC117436657, LOC117436705
Meira_miltonrushii	GO:0032988	ribonucleoprotein complex disassembly	20.616	1.49541e-06	FA14DRAFT_182259, FA14DRAFT_182260, FA14DRAFT_182284, FA14DRAFT_186100, FA14DRAFT_192542, FA14DRAFT_87744
Meira_miltonrushii	GO:0000390	spliceosomal complex disassembly	20.616	1.49541e-06	FA14DRAFT_182259, FA14DRAFT_182260, FA14DRAFT_182284, FA14DRAFT_186100, FA14DRAFT_192542, FA14DRAFT_87744
Meira_miltonrushii	GO:0022411	cellular component disassembly	13.1193	1.316e-05	FA14DRAFT_162746, FA14DRAFT_182259, FA14DRAFT_182260, FA14DRAFT_182284, FA14DRAFT_186100, FA14DRAFT_192542, FA14DRAFT_87744
Meira_miltonrushii	GO:0032984	protein-containing complex disassembly	13.744	5.54733e-05	FA14DRAFT_182259, FA14DRAFT_182260, FA14DRAFT_182284, FA14DRAFT_186100, FA14DRAFT_192542, FA14DRAFT_87744
Meira_miltonrushii	GO:0030968	endoplasmic reticulum unfolded protein response	11.7806	0.0051332	FA14DRAFT_169142, FA14DRAFT_169412, FA14DRAFT_182265, FA14DRAFT_87623
Meira_miltonrushii	GO:0034976	response to endoplasmic reticulum stress	7.92924	0.00651997	FA14DRAFT_150787, FA14DRAFT_169142, FA14DRAFT_169412, FA14DRAFT_182265, FA14DRAFT_87623
Meira_miltonrushii	GO:0071840	cellular component organization or biogenesis	1.9597	0.0239708	FA14DRAFT_107056, FA14DRAFT_109437, FA14DRAFT_117069, FA14DRAFT_124349, FA14DRAFT_130227, FA14DRAFT_139071, FA14DRAFT_13962, FA14DRAFT_151390, FA14DRAFT_152900, FA14DRAFT_162492, FA14DRAFT_162726, FA14DRAFT_162746, FA14DRAFT_170278, FA14DRAFT_174102, FA14DRAFT_181083, FA14DRAFT_182259, FA14DRAFT_182260, FA14DRAFT_182284, FA14DRAFT_186100, FA14DRAFT_192542, FA14DRAFT_192977, FA14DRAFT_72245, FA14DRAFT_87744, FA14DRAFT_94168, FA14DRAFT_94198
Meira_miltonrushii	GO:0016043	cellular component organization	1.99231	0.0347135	FA14DRAFT_107056, FA14DRAFT_117069, FA14DRAFT_124349, FA14DRAFT_130227, FA14DRAFT_139071, FA14DRAFT_13962, FA14DRAFT_152900, FA14DRAFT_162492, FA14DRAFT_162726, FA14DRAFT_162746, FA14DRAFT_170278, FA14DRAFT_174102, FA14DRAFT_181083, FA14DRAFT_182259, FA14DRAFT_182260, FA14DRAFT_182284, FA14DRAFT_186100, FA14DRAFT_192542, FA14DRAFT_192977, FA14DRAFT_72245, FA14DRAFT_87744, FA14DRAFT_94168, FA14DRAFT_94198
Meira_miltonrushii	GO:0022839	ion gated channel activity	11.4534	0.00112443	FA14DRAFT_112015, FA14DRAFT_182255, FA14DRAFT_182267, FA14DRAFT_186079, FA14DRAFT_192586
Meira_miltonrushii	GO:0005227	calcium activated cation channel activity	11.4534	0.00112443	FA14DRAFT_112015, FA14DRAFT_182255, FA14DRAFT_182267, FA14DRAFT_186079, FA14DRAFT_192586
Meira_miltonrushii	GO:0022836	gated channel activity	8.59001	0.0051332	FA14DRAFT_112015, FA14DRAFT_182255, FA14DRAFT_182267, FA14DRAFT_186079, FA14DRAFT_192586
Meira_miltonrushii	GO:0005261	cation channel activity	5.42527	0.0347627	FA14DRAFT_112015, FA14DRAFT_182255, FA14DRAFT_182267, FA14DRAFT_186079, FA14DRAFT_192586
Nipponia_nippon	GO:0006950	response to stress	2.93305	2.16264e-06	Y956_00218, Y956_01893, Y956_02320, Y956_02766, Y956_02767, Y956_03658, Y956_03744, Y956_03745, Y956_03753, Y956_03754, Y956_03755, Y956_03756, Y956_03757, Y956_04625, Y956_05416, Y956_06386, Y956_06720, Y956_07416, Y956_07419, Y956_07809, Y956_07965, Y956_08374, Y956_08633, Y956_11040, Y956_11146, Y956_11359, Y956_11374, Y956_13224, Y956_13380, Y956_13437, Y956_13538, Y956_14736
Nipponia_nippon	GO:0006952	defense response	5.14466	5.99191e-06	Y956_01893, Y956_02766, Y956_02767, Y956_03744, Y956_03745, Y956_03753, Y956_03754, Y956_03755, Y956_03756, Y956_03757, Y956_06720, Y956_07965, Y956_08374, Y956_11146, Y956_11374
Nipponia_nippon	GO:0050896	response to stimulus	2.28055	0.000134501	Y956_00218, Y956_00238, Y956_01893, Y956_02320, Y956_02766, Y956_02767, Y956_03658, Y956_03729, Y956_03744, Y956_03745, Y956_03753, Y956_03754, Y956_03755, Y956_03756, Y956_03757, Y956_04625, Y956_05416, Y956_06386, Y956_06720, Y956_07416, Y956_07419, Y956_07809, Y956_07960, Y956_07965, Y956_08374, Y956_08633, Y956_11040, Y956_11146, Y956_11359, Y956_11374, Y956_13224, Y956_13266, Y956_13380, Y956_13437, Y956_13538, Y956_14173, Y956_14736
Nipponia_nippon	GO:1902475	L-alpha-amino acid transmembrane transport	10.6323	0.0098335	Y956_01920, Y956_04678, Y956_10022, Y956_11377
Nipponia_nippon	GO:0003333	amino acid transmembrane transport	10.6323	0.0098335	Y956_01920, Y956_04678, Y956_10022, Y956_11377
Nipponia_nippon	GO:0044419	biological process involved in interspecies interaction between organisms	4.65163	0.0116291	Y956_01893, Y956_02766, Y956_02767, Y956_06720, Y956_07965, Y956_08374, Y956_11146
Nipponia_nippon	GO:0009607	response to biotic stimulus	4.65163	0.0116291	Y956_01893, Y956_02766, Y956_02767, Y956_06720, Y956_07965, Y956_08374, Y956_11146
Nipponia_nippon	GO:0098542	defense response to other organism	4.65163	0.0116291	Y956_01893, Y956_02766, Y956_02767, Y956_06720, Y956_07965, Y956_08374, Y956_11146
Nipponia_nippon	GO:0051707	response to other organism	4.65163	0.0116291	Y956_01893, Y956_02766, Y956_02767, Y956_06720, Y956_07965, Y956_08374, Y956_11146
Nipponia_nippon	GO:0043207	response to external biotic stimulus	4.65163	0.0116291	Y956_01893, Y956_02766, Y956_02767, Y956_06720, Y956_07965, Y956_08374, Y956_11146
Nipponia_nippon	GO:1903825	organic acid transmembrane transport	7.73258	0.0195404	Y956_01920, Y956_04678, Y956_10022, Y956_11377
Nipponia_nippon	GO:1905039	carboxylic acid transmembrane transport	7.73258	0.0195404	Y956_01920, Y956_04678, Y956_10022, Y956_11377
Nipponia_nippon	GO:0034440	lipid oxidation	7.73258	0.0195404	Y956_03824, Y956_09329, Y956_11079, Y956_13823
Nipponia_nippon	GO:0006631	fatty acid metabolic process	3.5441	0.0228251	Y956_00851, Y956_01892, Y956_03824, Y956_06386, Y956_07895, Y956_09329, Y956_09330, Y956_11079
Nipponia_nippon	GO:0098656	anion transmembrane transport	5.31615	0.0228251	Y956_01920, Y956_04678, Y956_10022, Y956_11377, Y956_13712
Nipponia_nippon	GO:0009605	response to external stimulus	3.40233	0.0239021	Y956_01893, Y956_02766, Y956_02767, Y956_03729, Y956_06720, Y956_07965, Y956_08374, Y956_11146
Nipponia_nippon	GO:0005886	plasma membrane	2.33677	3.30109e-08	Y956_01896, Y956_02721, Y956_03643, Y956_03708, Y956_04355, Y956_04465, Y956_04466, Y956_04467, Y956_04468, Y956_04469, Y956_04470, Y956_04472, Y956_04672, Y956_04688, Y956_04870, Y956_05367, Y956_05766, Y956_06353, Y956_07074, Y956_07868, Y956_07961, Y956_07970, Y956_07971, Y956_08353, Y956_08398, Y956_08624, Y956_09540, Y956_09541, Y956_09544, Y956_09545, Y956_10146, Y956_10150, Y956_10443, Y956_11374, Y956_11376, Y956_11726, Y956_11941, Y956_12246, Y956_12679, Y956_12681, Y956_12682, Y956_12684, Y956_12685, Y956_12686, Y956_12688, Y956_12691, Y956_13266, Y956_13277, Y956_13285, Y956_13286, Y956_13398, Y956_13497, Y956_13724, Y956_13725, Y956_13726, Y956_13728, Y956_13729, Y956_14770, Y956_15389, Y956_15390
Nipponia_nippon	GO:0016020	membrane	1.28016	0.000591726	Y956_00167, Y956_00236, Y956_00238, Y956_00352, Y956_00744, Y956_00806, Y956_00849, Y956_00850, Y956_00893, Y956_01573, Y956_01838, Y956_01892, Y956_01896, Y956_01900, Y956_01920, Y956_02317, Y956_02329, Y956_02552, Y956_02720, Y956_02721, Y956_03096, Y956_03369, Y956_03643, Y956_03656, Y956_03708, Y956_03709, Y956_03729, Y956_03735, Y956_03743, Y956_03900, Y956_04095, Y956_04242, Y956_04355, Y956_04465, Y956_04466, Y956_04467, Y956_04468, Y956_04469, Y956_04470, Y956_04472, Y956_04664, Y956_04672, Y956_04678, Y956_04688, Y956_04703, Y956_04706, Y956_04859, Y956_04870, Y956_04872, Y956_05051, Y956_05117, Y956_05367, Y956_05407, Y956_05416, Y956_05595, Y956_05766, Y956_06292, Y956_06351, Y956_06353, Y956_06841, Y956_06878, Y956_06943, Y956_07074, Y956_07253, Y956_07417, Y956_07626, Y956_07818, Y956_07868, Y956_07895, Y956_07923, Y956_07961, Y956_07967, Y956_07968, Y956_07970, Y956_07971, Y956_08030, Y956_08180, Y956_08353, Y956_08374, Y956_08386, Y956_08398, Y956_08399, Y956_08624, Y956_08631, Y956_08632, Y956_08754, Y956_08976, Y956_09151, Y956_09152, Y956_09153, Y956_09326, Y956_09328, Y956_09540, Y956_09541, Y956_09544, Y956_09545, Y956_09547, Y956_09583, Y956_09994, Y956_10010, Y956_10011, Y956_10013, Y956_10014, Y956_10022, Y956_10030, Y956_10108, Y956_10142, Y956_10146, Y956_10150, Y956_10293, Y956_10294, Y956_10303, Y956_10443, Y956_10468, Y956_10554, Y956_10927, Y956_10928, Y956_10929, Y956_11066, Y956_11079, Y956_11146, Y956_11374, Y956_11376, Y956_11377, Y956_11489, Y956_11490, Y956_11492, Y956_11726, Y956_11768, Y956_11941, Y956_12007, Y956_12074, Y956_12246, Y956_12411, Y956_12412, Y956_12679, Y956_12681, Y956_12682, Y956_12684, Y956_12685, Y956_12686, Y956_12688, Y956_12691, Y956_12693, Y956_13000, Y956_13122, Y956_13130, Y956_13224, Y956_13266, Y956_13276, Y956_13277, Y956_13283, Y956_13284, Y956_13285, Y956_13286, Y956_13397, Y956_13398, Y956_13411, Y956_13425, Y956_13497, Y956_13559, Y956_13563, Y956_13712, Y956_13713, Y956_13715, Y956_13716, Y956_13718, Y956_13720, Y956_13722, Y956_13724, Y956_13725, Y956_13726, Y956_13728, Y956_13729, Y956_13837, Y956_13859, Y956_14075, Y956_14294, Y956_14675, Y956_14757, Y956_14760, Y956_14761, Y956_14762, Y956_14770, Y956_15100, Y956_15292, Y956_15294, Y956_15373, Y956_15389, Y956_15390, Y956_15430, Y956_15592, Y956_15986, Y956_16000, Y956_16058, Y956_16066, Y956_16113, Y956_16124, Y956_16149, Y956_16185, Y956_16201, Y956_16487, Y956_16689
Nipponia_nippon	GO:0110165	cellular anatomical entity	1.10922	0.0228251	Y956_00167, Y956_00218, Y956_00235, Y956_00236, Y956_00238, Y956_00349, Y956_00350, Y956_00351, Y956_00352, Y956_00740, Y956_00744, Y956_00758, Y956_00806, Y956_00849, Y956_00850, Y956_00893, Y956_01154, Y956_01573, Y956_01597, Y956_01838, Y956_01862, Y956_01892, Y956_01893, Y956_01896, Y956_01898, Y956_01900, Y956_01920, Y956_01923, Y956_02315, Y956_02316, Y956_02317, Y956_02320, Y956_02329, Y956_02330, Y956_02552, Y956_02569, Y956_02571, Y956_02573, Y956_02720, Y956_02721, Y956_02766, Y956_02767, Y956_02835, Y956_03096, Y956_03369, Y956_03642, Y956_03643, Y956_03656, Y956_03708, Y956_03709, Y956_03729, Y956_03732, Y956_03735, Y956_03742, Y956_03743, Y956_03744, Y956_03745, Y956_03746, Y956_03748, Y956_03753, Y956_03754, Y956_03755, Y956_03756, Y956_03757, Y956_03900, Y956_03937, Y956_04045, Y956_04095, Y956_04242, Y956_04352, Y956_04355, Y956_04465, Y956_04466, Y956_04467, Y956_04468, Y956_04469, Y956_04470, Y956_04472, Y956_04626, Y956_04664, Y956_04672, Y956_04678, Y956_04688, Y956_04702, Y956_04703, Y956_04706, Y956_04858, Y956_04859, Y956_04870, Y956_04872, Y956_05051, Y956_05117, Y956_05122, Y956_05144, Y956_05342, Y956_05366, Y956_05367, Y956_05407, Y956_05416, Y956_05595, Y956_05766, Y956_06221, Y956_06290, Y956_06292, Y956_06351, Y956_06353, Y956_06370, Y956_06608, Y956_06719, Y956_06720, Y956_06757, Y956_06841, Y956_06878, Y956_06943, Y956_07074, Y956_07253, Y956_07258, Y956_07417, Y956_07626, Y956_07809, Y956_07818, Y956_07868, Y956_07895, Y956_07898, Y956_07923, Y956_07959, Y956_07960, Y956_07961, Y956_07965, Y956_07967, Y956_07968, Y956_07970, Y956_07971, Y956_08030, Y956_08180, Y956_08264, Y956_08353, Y956_08374, Y956_08386, Y956_08398, Y956_08399, Y956_08622, Y956_08624, Y956_08630, Y956_08631, Y956_08632, Y956_08633, Y956_08754, Y956_08976, Y956_09151, Y956_09152, Y956_09153, Y956_09326, Y956_09328, Y956_09510, Y956_09540, Y956_09541, Y956_09544, Y956_09545, Y956_09547, Y956_09583, Y956_09595, Y956_09967, Y956_09992, Y956_09994, Y956_10010, Y956_10011, Y956_10013, Y956_10014, Y956_10022, Y956_10025, Y956_10028, Y956_10030, Y956_10108, Y956_10142, Y956_10146, Y956_10150, Y956_10293, Y956_10294, Y956_10303, Y956_10325, Y956_10416, Y956_10421, Y956_10423, Y956_10440, Y956_10443, Y956_10444, Y956_10468, Y956_10471, Y956_10554, Y956_10557, Y956_10896, Y956_10927, Y956_10928, Y956_10929, Y956_11040, Y956_11064, Y956_11066, Y956_11070, Y956_11076, Y956_11078, Y956_11079, Y956_11146, Y956_11359, Y956_11374, Y956_11376, Y956_11377, Y956_11489, Y956_11490, Y956_11492, Y956_11544, Y956_11726, Y956_11763, Y956_11767, Y956_11768, Y956_11801, Y956_11806, Y956_11918, Y956_11919, Y956_11920, Y956_11921, Y956_11922, Y956_11923, Y956_11941, Y956_11974, Y956_11975, Y956_12007, Y956_12074, Y956_12246, Y956_12248, Y956_12411, Y956_12412, Y956_12679, Y956_12681, Y956_12682, Y956_12684, Y956_12685, Y956_12686, Y956_12688, Y956_12691, Y956_12693, Y956_13000, Y956_13088, Y956_13122, Y956_13130, Y956_13224, Y956_13266, Y956_13276, Y956_13277, Y956_13283, Y956_13284, Y956_13285, Y956_13286, Y956_13397, Y956_13398, Y956_13411, Y956_13425, Y956_13437, Y956_13497, Y956_13538, Y956_13554, Y956_13559, Y956_13563, Y956_13567, Y956_13568, Y956_13570, Y956_13668, Y956_13712, Y956_13713, Y956_13715, Y956_13716, Y956_13718, Y956_13720, Y956_13722, Y956_13724, Y956_13725, Y956_13726, Y956_13728, Y956_13729, Y956_13808, Y956_13823, Y956_13837, Y956_13859, Y956_13871, Y956_14075, Y956_14173, Y956_14294, Y956_14675, Y956_14736, Y956_14738, Y956_14757, Y956_14760, Y956_14761, Y956_14762, Y956_14770, Y956_15100, Y956_15167, Y956_15172, Y956_15291, Y956_15292, Y956_15293, Y956_15294, Y956_15373, Y956_15389, Y956_15390, Y956_15430, Y956_15592, Y956_15615, Y956_15631, Y956_15822, Y956_15986, Y956_16000, Y956_16058, Y956_16066, Y956_16113, Y956_16124, Y956_16147, Y956_16149, Y956_16185, Y956_16201, Y956_16391, Y956_16453, Y956_16484, Y956_16486, Y956_16487, Y956_16505, Y956_16511, Y956_16689
Nipponia_nippon	GO:0005615	extracellular space	2.51309	0.0228251	Y956_01154, Y956_01893, Y956_03744, Y956_03745, Y956_11146, Y956_11918, Y956_11919, Y956_11920, Y956_11921, Y956_11922, Y956_11923, Y956_13808, Y956_14173
Nipponia_nippon	GO:0005575	cellular_component	1.09081	0.0347508	Y956_00167, Y956_00218, Y956_00235, Y956_00236, Y956_00238, Y956_00349, Y956_00350, Y956_00351, Y956_00352, Y956_00740, Y956_00744, Y956_00747, Y956_00750, Y956_00758, Y956_00762, Y956_00806, Y956_00849, Y956_00850, Y956_00893, Y956_01154, Y956_01573, Y956_01597, Y956_01838, Y956_01862, Y956_01892, Y956_01893, Y956_01896, Y956_01898, Y956_01900, Y956_01920, Y956_01923, Y956_02315, Y956_02316, Y956_02317, Y956_02320, Y956_02329, Y956_02330, Y956_02552, Y956_02569, Y956_02570, Y956_02571, Y956_02573, Y956_02720, Y956_02721, Y956_02766, Y956_02767, Y956_02834, Y956_02835, Y956_03096, Y956_03369, Y956_03642, Y956_03643, Y956_03656, Y956_03708, Y956_03709, Y956_03729, Y956_03732, Y956_03735, Y956_03742, Y956_03743, Y956_03744, Y956_03745, Y956_03746, Y956_03748, Y956_03753, Y956_03754, Y956_03755, Y956_03756, Y956_03757, Y956_03824, Y956_03900, Y956_03937, Y956_04045, Y956_04095, Y956_04242, Y956_04352, Y956_04355, Y956_04445, Y956_04465, Y956_04466, Y956_04467, Y956_04468, Y956_04469, Y956_04470, Y956_04472, Y956_04626, Y956_04664, Y956_04672, Y956_04678, Y956_04688, Y956_04702, Y956_04703, Y956_04706, Y956_04858, Y956_04859, Y956_04870, Y956_04872, Y956_05051, Y956_05117, Y956_05122, Y956_05144, Y956_05342, Y956_05366, Y956_05367, Y956_05407, Y956_05416, Y956_05595, Y956_05766, Y956_06221, Y956_06290, Y956_06292, Y956_06351, Y956_06353, Y956_06370, Y956_06608, Y956_06719, Y956_06720, Y956_06757, Y956_06841, Y956_06878, Y956_06928, Y956_06937, Y956_06938, Y956_06943, Y956_07074, Y956_07253, Y956_07258, Y956_07262, Y956_07417, Y956_07626, Y956_07809, Y956_07818, Y956_07868, Y956_07895, Y956_07898, Y956_07923, Y956_07957, Y956_07959, Y956_07960, Y956_07961, Y956_07965, Y956_07967, Y956_07968, Y956_07970, Y956_07971, Y956_08030, Y956_08180, Y956_08264, Y956_08353, Y956_08374, Y956_08386, Y956_08398, Y956_08399, Y956_08622, Y956_08624, Y956_08630, Y956_08631, Y956_08632, Y956_08633, Y956_08754, Y956_08764, Y956_08976, Y956_09151, Y956_09152, Y956_09153, Y956_09326, Y956_09328, Y956_09332, Y956_09510, Y956_09540, Y956_09541, Y956_09544, Y956_09545, Y956_09547, Y956_09583, Y956_09595, Y956_09967, Y956_09992, Y956_09994, Y956_10010, Y956_10011, Y956_10013, Y956_10014, Y956_10022, Y956_10025, Y956_10028, Y956_10030, Y956_10108, Y956_10142, Y956_10146, Y956_10150, Y956_10153, Y956_10293, Y956_10294, Y956_10303, Y956_10325, Y956_10416, Y956_10421, Y956_10423, Y956_10440, Y956_10443, Y956_10444, Y956_10468, Y956_10471, Y956_10554, Y956_10557, Y956_10896, Y956_10927, Y956_10928, Y956_10929, Y956_11040, Y956_11064, Y956_11066, Y956_11070, Y956_11076, Y956_11078, Y956_11079, Y956_11146, Y956_11359, Y956_11374, Y956_11376, Y956_11377, Y956_11489, Y956_11490, Y956_11492, Y956_11544, Y956_11726, Y956_11763, Y956_11767, Y956_11768, Y956_11801, Y956_11806, Y956_11812, Y956_11918, Y956_11919, Y956_11920, Y956_11921, Y956_11922, Y956_11923, Y956_11941, Y956_11974, Y956_11975, Y956_12007, Y956_12074, Y956_12076, Y956_12246, Y956_12248, Y956_12411, Y956_12412, Y956_12679, Y956_12681, Y956_12682, Y956_12684, Y956_12685, Y956_12686, Y956_12688, Y956_12691, Y956_12693, Y956_13000, Y956_13088, Y956_13121, Y956_13122, Y956_13130, Y956_13224, Y956_13266, Y956_13276, Y956_13277, Y956_13283, Y956_13284, Y956_13285, Y956_13286, Y956_13380, Y956_13397, Y956_13398, Y956_13411, Y956_13425, Y956_13437, Y956_13497, Y956_13538, Y956_13554, Y956_13559, Y956_13563, Y956_13567, Y956_13568, Y956_13570, Y956_13668, Y956_13712, Y956_13713, Y956_13715, Y956_13716, Y956_13718, Y956_13720, Y956_13721, Y956_13722, Y956_13724, Y956_13725, Y956_13726, Y956_13728, Y956_13729, Y956_13808, Y956_13823, Y956_13837, Y956_13859, Y956_13871, Y956_14075, Y956_14173, Y956_14178, Y956_14294, Y956_14646, Y956_14675, Y956_14736, Y956_14738, Y956_14757, Y956_14760, Y956_14761, Y956_14762, Y956_14770, Y956_15100, Y956_15167, Y956_15171, Y956_15172, Y956_15291, Y956_15292, Y956_15293, Y956_15294, Y956_15373, Y956_15389, Y956_15390, Y956_15430, Y956_15592, Y956_15615, Y956_15631, Y956_15822, Y956_15985, Y956_15986, Y956_16000, Y956_16058, Y956_16066, Y956_16113, Y956_16124, Y956_16147, Y956_16149, Y956_16185, Y956_16201, Y956_16391, Y956_16453, Y956_16479, Y956_16484, Y956_16486, Y956_16487, Y956_16503, Y956_16505, Y956_16511, Y956_16689
Nipponia_nippon	GO:0004984	olfactory receptor activity	13.8682	1.22387e-26	Y956_01896, Y956_02721, Y956_04465, Y956_04466, Y956_04467, Y956_04468, Y956_04469, Y956_04470, Y956_07970, Y956_09540, Y956_09541, Y956_09544, Y956_09545, Y956_12246, Y956_12679, Y956_12681, Y956_12682, Y956_12684, Y956_12685, Y956_12686, Y956_12688, Y956_12691, Y956_12693, Y956_13722, Y956_13724, Y956_13725, Y956_13726, Y956_13728, Y956_13729, Y956_14770
Nipponia_nippon	GO:0004930	G protein-coupled receptor activity	3.67362	2.59397e-14	Y956_00352, Y956_01896, Y956_02721, Y956_03708, Y956_03729, Y956_03900, Y956_04465, Y956_04466, Y956_04467, Y956_04468, Y956_04469, Y956_04470, Y956_04688, Y956_04870, Y956_05367, Y956_07074, Y956_07970, Y956_08353, Y956_08398, Y956_08624, Y956_09540, Y956_09541, Y956_09544, Y956_09545, Y956_10443, Y956_11374, Y956_11376, Y956_11941, Y956_12007, Y956_12246, Y956_12679, Y956_12681, Y956_12682, Y956_12684, Y956_12685, Y956_12686, Y956_12688, Y956_12691, Y956_12693, Y956_13277, Y956_13398, Y956_13724, Y956_13725, Y956_13726, Y956_13728, Y956_13729, Y956_14770, Y956_15389, Y956_15390, Y956_16000, Y956_16113, Y956_16124
Nipponia_nippon	GO:0004888	transmembrane signaling receptor activity	2.70802	7.7162e-11	Y956_00352, Y956_01896, Y956_02721, Y956_03708, Y956_03729, Y956_03900, Y956_04465, Y956_04466, Y956_04467, Y956_04468, Y956_04469, Y956_04470, Y956_04688, Y956_04870, Y956_05367, Y956_07074, Y956_07626, Y956_07970, Y956_07971, Y956_08353, Y956_08398, Y956_08624, Y956_08754, Y956_09540, Y956_09541, Y956_09544, Y956_09545, Y956_10150, Y956_10443, Y956_11374, Y956_11376, Y956_11941, Y956_12007, Y956_12246, Y956_12679, Y956_12681, Y956_12682, Y956_12684, Y956_12685, Y956_12686, Y956_12688, Y956_12691, Y956_12693, Y956_13277, Y956_13398, Y956_13559, Y956_13713, Y956_13715, Y956_13716, Y956_13722, Y956_13724, Y956_13725, Y956_13726, Y956_13728, Y956_13729, Y956_14770, Y956_15389, Y956_15390, Y956_16000, Y956_16113, Y956_16124
Nipponia_nippon	GO:0038023	signaling receptor activity	2.50647	1.3032e-09	Y956_00352, Y956_00758, Y956_01896, Y956_02721, Y956_03708, Y956_03729, Y956_03900, Y956_04465, Y956_04466, Y956_04467, Y956_04468, Y956_04469, Y956_04470, Y956_04688, Y956_04870, Y956_05367, Y956_07074, Y956_07626, Y956_07970, Y956_07971, Y956_08353, Y956_08398, Y956_08624, Y956_08754, Y956_09540, Y956_09541, Y956_09544, Y956_09545, Y956_10150, Y956_10443, Y956_11374, Y956_11376, Y956_11941, Y956_12007, Y956_12246, Y956_12679, Y956_12681, Y956_12682, Y956_12684, Y956_12685, Y956_12686, Y956_12688, Y956_12691, Y956_12693, Y956_13277, Y956_13398, Y956_13559, Y956_13713, Y956_13715, Y956_13716, Y956_13722, Y956_13724, Y956_13725, Y956_13726, Y956_13728, Y956_13729, Y956_14770, Y956_15389, Y956_15390, Y956_16000, Y956_16113, Y956_16124
Nipponia_nippon	GO:0060089	molecular transducer activity	2.50647	1.3032e-09	Y956_00352, Y956_00758, Y956_01896, Y956_02721, Y956_03708, Y956_03729, Y956_03900, Y956_04465, Y956_04466, Y956_04467, Y956_04468, Y956_04469, Y956_04470, Y956_04688, Y956_04870, Y956_05367, Y956_07074, Y956_07626, Y956_07970, Y956_07971, Y956_08353, Y956_08398, Y956_08624, Y956_08754, Y956_09540, Y956_09541, Y956_09544, Y956_09545, Y956_10150, Y956_10443, Y956_11374, Y956_11376, Y956_11941, Y956_12007, Y956_12246, Y956_12679, Y956_12681, Y956_12682, Y956_12684, Y956_12685, Y956_12686, Y956_12688, Y956_12691, Y956_12693, Y956_13277, Y956_13398, Y956_13559, Y956_13713, Y956_13715, Y956_13716, Y956_13722, Y956_13724, Y956_13725, Y956_13726, Y956_13728, Y956_13729, Y956_14770, Y956_15389, Y956_15390, Y956_16000, Y956_16113, Y956_16124
Nipponia_nippon	GO:0004867	serine-type endopeptidase inhibitor activity	4.47675	0.00988631	Y956_04355, Y956_06221, Y956_11918, Y956_11919, Y956_11920, Y956_11921, Y956_11922, Y956_11923
Nipponia_nippon	GO:0005044	scavenger receptor activity	5.79943	0.0116291	Y956_08976, Y956_10010, Y956_10011, Y956_10013, Y956_10014, Y956_10142
Nipponia_nippon	GO:0038024	cargo receptor activity	5.54728	0.0116291	Y956_08976, Y956_10010, Y956_10011, Y956_10013, Y956_10014, Y956_10142
Nipponia_nippon	GO:0004866	endopeptidase inhibitor activity	3.68041	0.0116291	Y956_04355, Y956_06221, Y956_11805, Y956_11918, Y956_11919, Y956_11920, Y956_11921, Y956_11922, Y956_11923
Nipponia_nippon	GO:0061135	endopeptidase regulator activity	3.68041	0.0116291	Y956_04355, Y956_06221, Y956_11805, Y956_11918, Y956_11919, Y956_11920, Y956_11921, Y956_11922, Y956_11923
Nipponia_nippon	GO:0030414	peptidase inhibitor activity	3.35757	0.0195404	Y956_04355, Y956_06221, Y956_11805, Y956_11918, Y956_11919, Y956_11920, Y956_11921, Y956_11922, Y956_11923
Nipponia_nippon	GO:0061134	peptidase regulator activity	3.29968	0.021366	Y956_04355, Y956_06221, Y956_11805, Y956_11918, Y956_11919, Y956_11920, Y956_11921, Y956_11922, Y956_11923
Nipponia_nippon	GO:0004896	cytokine receptor activity	3.91716	0.0228251	Y956_07626, Y956_08754, Y956_11374, Y956_11376, Y956_13713, Y956_13715, Y956_13716
Nipponia_nippon	GO:0140375	immune receptor activity	3.91716	0.0228251	Y956_07626, Y956_08754, Y956_11374, Y956_11376, Y956_13713, Y956_13715, Y956_13716
Nipponia_nippon	GO:0004857	enzyme inhibitor activity	2.69172	0.0391385	Y956_04355, Y956_06221, Y956_11805, Y956_11918, Y956_11919, Y956_11920, Y956_11921, Y956_11922, Y956_11923, Y956_16380
Nipponia_nippon	GO:0008528	G protein-coupled peptide receptor activity	2.85644	0.0398782	Y956_04688, Y956_07074, Y956_08353, Y956_11374, Y956_11376, Y956_11941, Y956_12007, Y956_15389, Y956_15390
Nipponia_nippon	GO:0001653	peptide receptor activity	2.81443	0.0430249	Y956_04688, Y956_07074, Y956_08353, Y956_11374, Y956_11376, Y956_11941, Y956_12007, Y956_15389, Y956_15390
Strigops_habroptila	GO:0004984	olfactory receptor activity	11.6538	0.00194273	LOC115601756, LOC115604467, LOC115604477, LOC115616370, LOC115617884, LOC115618791
Schizophyllum_commune_H4-8	GO:0016571	histone methylation	15.1349	0.00676113	SCHCODRAFT_114925, SCHCODRAFT_237998, SCHCODRAFT_52582, SCHCODRAFT_61659
Schizophyllum_commune_H4-8	GO:0034968	histone lysine methylation	15.1349	0.00676113	SCHCODRAFT_114925, SCHCODRAFT_237998, SCHCODRAFT_52582, SCHCODRAFT_61659
Stomoxys_calcitrans	GO:0045861	negative regulation of proteolysis	4.66784	9.06942e-06	106084938, 106085155, 106085258, 106087768, 106087770, 106088393, 106088574, 106088575, 106088576, 106088577, 106088578, 106088580, 106088581, 106088582, 106088584
Stomoxys_calcitrans	GO:0010466	negative regulation of peptidase activity	4.66784	9.06942e-06	106084938, 106085155, 106085258, 106087768, 106087770, 106088393, 106088574, 106088575, 106088576, 106088577, 106088578, 106088580, 106088581, 106088582, 106088584
Stomoxys_calcitrans	GO:0052547	regulation of peptidase activity	4.66784	9.06942e-06	106084938, 106085155, 106085258, 106087768, 106087770, 106088393, 106088574, 106088575, 106088576, 106088577, 106088578, 106088580, 106088581, 106088582, 106088584
Stomoxys_calcitrans	GO:0030162	regulation of proteolysis	4.5466	1.13513e-05	106084938, 106085155, 106085258, 106087768, 106087770, 106088393, 106088574, 106088575, 106088576, 106088577, 106088578, 106088580, 106088581, 106088582, 106088584
Stomoxys_calcitrans	GO:0051346	negative regulation of hydrolase activity	4.3761	1.51823e-05	106084938, 106085155, 106085258, 106087768, 106087770, 106088393, 106088574, 106088575, 106088576, 106088577, 106088578, 106088580, 106088581, 106088582, 106088584
Stomoxys_calcitrans	GO:0044092	negative regulation of molecular function	4.32207	1.55786e-05	106084938, 106085155, 106085258, 106087768, 106087770, 106088393, 106088574, 106088575, 106088576, 106088577, 106088578, 106088580, 106088581, 106088582, 106088584
Stomoxys_calcitrans	GO:0043086	negative regulation of catalytic activity	4.32207	1.55786e-05	106084938, 106085155, 106085258, 106087768, 106087770, 106088393, 106088574, 106088575, 106088576, 106088577, 106088578, 106088580, 106088581, 106088582, 106088584
Stomoxys_calcitrans	GO:0032269	negative regulation of cellular protein metabolic process	4.07079	3.15047e-05	106084938, 106085155, 106085258, 106087768, 106087770, 106088393, 106088574, 106088575, 106088576, 106088577, 106088578, 106088580, 106088581, 106088582, 106088584
Stomoxys_calcitrans	GO:0051248	negative regulation of protein metabolic process	4.07079	3.15047e-05	106084938, 106085155, 106085258, 106087768, 106087770, 106088393, 106088574, 106088575, 106088576, 106088577, 106088578, 106088580, 106088581, 106088582, 106088584
Stomoxys_calcitrans	GO:0051172	negative regulation of nitrogen compound metabolic process	3.6973	5.26259e-05	106081303, 106084938, 106085155, 106085258, 106087768, 106087770, 106088393, 106088574, 106088575, 106088576, 106088577, 106088578, 106088580, 106088581, 106088582, 106088584
Stomoxys_calcitrans	GO:0031324	negative regulation of cellular metabolic process	3.66105	5.77884e-05	106081303, 106084938, 106085155, 106085258, 106087768, 106087770, 106088393, 106088574, 106088575, 106088576, 106088577, 106088578, 106088580, 106088581, 106088582, 106088584
Stomoxys_calcitrans	GO:0051336	regulation of hydrolase activity	3.46622	0.000175723	106084938, 106085155, 106085258, 106087768, 106087770, 106088393, 106088574, 106088575, 106088576, 106088577, 106088578, 106088580, 106088581, 106088582, 106088584
Stomoxys_calcitrans	GO:0032268	regulation of cellular protein metabolic process	3.16464	0.000283894	106084938, 106085155, 106085258, 106087768, 106087770, 106088393, 106088574, 106088575, 106088576, 106088577, 106088578, 106088580, 106088581, 106088582, 106088584, 106088753
Stomoxys_calcitrans	GO:0051246	regulation of protein metabolic process	3.06088	0.000368275	106084938, 106085155, 106085258, 106087768, 106087770, 106088393, 106088574, 106088575, 106088576, 106088577, 106088578, 106088580, 106088581, 106088582, 106088584, 106088753
Stomoxys_calcitrans	GO:0006508	proteolysis	1.82216	0.000368275	106080574, 106081138, 106082815, 106083520, 106084037, 106084047, 106084049, 106084060, 106084061, 106084062, 106084063, 106085346, 106085472, 106085975, 106086369, 106086588, 106086589, 106086590, 106086591, 106086704, 106086705, 106086710, 106086823, 106088450, 106089081, 106089812, 106091021, 106091031, 106091033, 106091034, 106091035, 106091036, 106091291, 106091292, 106091293, 106091295, 106091297, 106091298, 106091301, 106091302, 106091303, 106091307, 106091309, 106091312, 106093061, 106094159, 106095973
Stomoxys_calcitrans	GO:0050790	regulation of catalytic activity	3.18262	0.000386057	106084938, 106085155, 106085258, 106087768, 106087770, 106088393, 106088574, 106088575, 106088576, 106088577, 106088578, 106088580, 106088581, 106088582, 106088584
Stomoxys_calcitrans	GO:0010605	negative regulation of macromolecule metabolic process	2.74579	0.00118072	106081303, 106084938, 106085155, 106085258, 106087768, 106087770, 106088393, 106088574, 106088575, 106088576, 106088577, 106088578, 106088580, 106088581, 106088582, 106088584
Stomoxys_calcitrans	GO:0048523	negative regulation of cellular process	2.62759	0.00126734	106081303, 106084938, 106085155, 106085258, 106085461, 106087768, 106087770, 106088393, 106088574, 106088575, 106088576, 106088577, 106088578, 106088580, 106088581, 106088582, 106088584
Stomoxys_calcitrans	GO:0009892	negative regulation of metabolic process	2.68653	0.00145884	106081303, 106084938, 106085155, 106085258, 106087768, 106087770, 106088393, 106088574, 106088575, 106088576, 106088577, 106088578, 106088580, 106088581, 106088582, 106088584
Stomoxys_calcitrans	GO:0065009	regulation of molecular function	2.77848	0.00152476	106084938, 106085155, 106085258, 106087768, 106087770, 106088393, 106088574, 106088575, 106088576, 106088577, 106088578, 106088580, 106088581, 106088582, 106088584
Stomoxys_calcitrans	GO:0048519	negative regulation of biological process	2.11046	0.0122334	106081303, 106084938, 106085155, 106085258, 106085461, 106087768, 106087770, 106088393, 106088574, 106088575, 106088576, 106088577, 106088578, 106088580, 106088581, 106088582, 106088584
Stomoxys_calcitrans	GO:0005615	extracellular space	5.58826	1.64917e-07	106084938, 106084951, 106085155, 106085258, 106087768, 106087770, 106088574, 106088575, 106088576, 106088577, 106088578, 106088580, 106088581, 106088582, 106088584, 106094435, 106094615
Stomoxys_calcitrans	GO:0061135	endopeptidase regulator activity	5.05282	6.31396e-08	106084938, 106084951, 106085155, 106085258, 106085879, 106085882, 106087768, 106087770, 106088393, 106088574, 106088575, 106088576, 106088577, 106088578, 106088580, 106088581, 106088582, 106088584, 106091781, 106092470, 106092471
Stomoxys_calcitrans	GO:0004866	endopeptidase inhibitor activity	5.05282	6.31396e-08	106084938, 106084951, 106085155, 106085258, 106085879, 106085882, 106087768, 106087770, 106088393, 106088574, 106088575, 106088576, 106088577, 106088578, 106088580, 106088581, 106088582, 106088584, 106091781, 106092470, 106092471
Stomoxys_calcitrans	GO:0061134	peptidase regulator activity	4.90123	6.31396e-08	106084938, 106084951, 106085155, 106085258, 106085879, 106085882, 106087768, 106087770, 106088393, 106088574, 106088575, 106088576, 106088577, 106088578, 106088580, 106088581, 106088582, 106088584, 106091781, 106092470, 106092471
Stomoxys_calcitrans	GO:0030414	peptidase inhibitor activity	4.90123	6.31396e-08	106084938, 106084951, 106085155, 106085258, 106085879, 106085882, 106087768, 106087770, 106088393, 106088574, 106088575, 106088576, 106088577, 106088578, 106088580, 106088581, 106088582, 106088584, 106091781, 106092470, 106092471
Stomoxys_calcitrans	GO:0004252	serine-type endopeptidase activity	3.1781	1.64917e-07	106080574, 106083520, 106084060, 106084061, 106084062, 106084063, 106086588, 106086589, 106086590, 106086591, 106088450, 106089081, 106091021, 106091031, 106091033, 106091034, 106091035, 106091036, 106091291, 106091292, 106091293, 106091295, 106091297, 106091298, 106091301, 106091302, 106091303, 106091307, 106091309, 106091312, 106094159, 106095973
Stomoxys_calcitrans	GO:0004857	enzyme inhibitor activity	4.49654	1.64917e-07	106084938, 106084951, 106085155, 106085258, 106085879, 106085882, 106087768, 106087770, 106088393, 106088574, 106088575, 106088576, 106088577, 106088578, 106088580, 106088581, 106088582, 106088584, 106091781, 106092470, 106092471
Stomoxys_calcitrans	GO:0017171	serine hydrolase activity	3.02037	2.7401e-07	106080574, 106083520, 106084060, 106084061, 106084062, 106084063, 106085472, 106086588, 106086589, 106086590, 106086591, 106088450, 106089081, 106091021, 106091031, 106091033, 106091034, 106091035, 106091036, 106091291, 106091292, 106091293, 106091295, 106091297, 106091298, 106091301, 106091302, 106091303, 106091307, 106091309, 106091312, 106094159, 106095973
Stomoxys_calcitrans	GO:0008236	serine-type peptidase activity	3.02037	2.7401e-07	106080574, 106083520, 106084060, 106084061, 106084062, 106084063, 106085472, 106086588, 106086589, 106086590, 106086591, 106088450, 106089081, 106091021, 106091031, 106091033, 106091034, 106091035, 106091036, 106091291, 106091292, 106091293, 106091295, 106091297, 106091298, 106091301, 106091302, 106091303, 106091307, 106091309, 106091312, 106094159, 106095973
Stomoxys_calcitrans	GO:0004867	serine-type endopeptidase inhibitor activity	4.66784	9.06942e-06	106084938, 106085155, 106085258, 106087768, 106087770, 106088393, 106088574, 106088575, 106088576, 106088577, 106088578, 106088580, 106088581, 106088582, 106088584
Stomoxys_calcitrans	GO:0004175	endopeptidase activity	2.34595	9.30019e-06	106080574, 106082815, 106083520, 106084037, 106084047, 106084049, 106084060, 106084061, 106084062, 106084063, 106086369, 106086588, 106086589, 106086590, 106086591, 106088450, 106089081, 106089812, 106091021, 106091031, 106091033, 106091034, 106091035, 106091036, 106091291, 106091292, 106091293, 106091295, 106091297, 106091298, 106091301, 106091302, 106091303, 106091307, 106091309, 106091312, 106093061, 106094159, 106095973
Stomoxys_calcitrans	GO:0030234	enzyme regulator activity	2.72291	1.5211e-05	106081065, 106083364, 106083672, 106084320, 106084324, 106084938, 106084951, 106085155, 106085258, 106085439, 106085461, 106085879, 106085882, 106087768, 106087770, 106088393, 106088574, 106088575, 106088576, 106088577, 106088578, 106088580, 106088581, 106088582, 106088584, 106091781, 106092470, 106092471
Stomoxys_calcitrans	GO:0008233	peptidase activity	1.93464	0.000110731	106080574, 106081138, 106082815, 106083520, 106084037, 106084047, 106084049, 106084060, 106084061, 106084062, 106084063, 106085346, 106085472, 106085975, 106086369, 106086588, 106086589, 106086590, 106086591, 106086704, 106086705, 106086710, 106088450, 106088704, 106089081, 106089812, 106091021, 106091031, 106091033, 106091034, 106091035, 106091036, 106091291, 106091292, 106091293, 106091295, 106091297, 106091298, 106091301, 106091302, 106091303, 106091307, 106091309, 106091312, 106093061, 106094159, 106095973
Stomoxys_calcitrans	GO:0098772	molecular function regulator	2.26124	0.000308813	106081065, 106083364, 106083672, 106084320, 106084324, 106084938, 106084951, 106085155, 106085258, 106085439, 106085461, 106085879, 106085882, 106087768, 106087770, 106088393, 106088574, 106088575, 106088576, 106088577, 106088578, 106088580, 106088581, 106088582, 106088584, 106091781, 106092470, 106092471
Stomoxys_calcitrans	GO:0004869	cysteine-type endopeptidase inhibitor activity	10.6087	0.000342093	106085879, 106085882, 106091781, 106092470, 106092471
Stomoxys_calcitrans	GO:0004497	monooxygenase activity	2.27196	0.00152836	106082621, 106082631, 106082633, 106083091, 106083115, 106083116, 106087115, 106087118, 106087119, 106088997, 106089008, 106089286, 106089374, 106089990, 106091058, 106092109, 106092110, 106092115, 106092117, 106092118, 106092982, 106092983
Stomoxys_calcitrans	GO:0005215	transporter activity	1.67543	0.00365896	106080564, 106080565, 106080566, 106081301, 106081312, 106081496, 106082883, 106082954, 106085514, 106085658, 106086467, 106086837, 106086913, 106087557, 106087558, 106087760, 106087761, 106088521, 106089127, 106089886, 106090688, 106090852, 106091427, 106091526, 106091528, 106091529, 106091530, 106091531, 106091696, 106091728, 106091729, 106091871, 106091875, 106092844, 106093132, 106093137, 106093323, 106093324, 106093325, 106093746, 106094581, 106094741, 106096405
Stomoxys_calcitrans	GO:0140359	ABC-type transporter activity	3.66105	0.00616669	106089127, 106090852, 106091871, 106091875, 106093323, 106093324, 106093325, 106093746
Stomoxys_calcitrans	GO:0022857	transmembrane transporter activity	1.647	0.00635175	106080564, 106080565, 106080566, 106081496, 106082883, 106082954, 106085514, 106085658, 106086467, 106086837, 106086913, 106087557, 106087558, 106087760, 106087761, 106088521, 106089127, 106089886, 106090688, 106090852, 106091427, 106091526, 106091528, 106091529, 106091530, 106091531, 106091696, 106091728, 106091729, 106091871, 106091875, 106092844, 106093132, 106093137, 106093323, 106093324, 106093325, 106093746, 106094581, 106094741, 106096405
Stomoxys_calcitrans	GO:0020037	heme binding	2.09454	0.00640429	106080643, 106082621, 106082631, 106082633, 106083091, 106083115, 106083116, 106087115, 106087118, 106087119, 106088997, 106089008, 106089286, 106089374, 106089990, 106091058, 106092109, 106092110, 106092115, 106092117, 106092118
Stomoxys_calcitrans	GO:0046906	tetrapyrrole binding	2.08563	0.00642347	106080643, 106082621, 106082631, 106082633, 106083091, 106083115, 106083116, 106087115, 106087118, 106087119, 106088997, 106089008, 106089286, 106089374, 106089990, 106091058, 106092109, 106092110, 106092115, 106092117, 106092118
Stomoxys_calcitrans	GO:0016491	oxidoreductase activity	1.61975	0.00642347	106082621, 106082631, 106082633, 106082870, 106082873, 106083091, 106083115, 106083116, 106083125, 106083126, 106085305, 106085514, 106086092, 106086914, 106086916, 106087115, 106087118, 106087119, 106087827, 106088709, 106088997, 106088999, 106089008, 106089156, 106089286, 106089374, 106089536, 106089544, 106089990, 106090589, 106091058, 106092109, 106092110, 106092115, 106092117, 106092118, 106092280, 106092982, 106092983, 106093134, 106093138, 106093139, 106095774, 106095816
Stomoxys_calcitrans	GO:0005506	iron ion binding	2.01697	0.00808874	106082621, 106082631, 106082633, 106082873, 106083091, 106083115, 106083116, 106087115, 106087118, 106087119, 106088997, 106089008, 106089286, 106089374, 106089990, 106091058, 106092109, 106092110, 106092115, 106092117, 106092118
Stomoxys_calcitrans	GO:0016705	oxidoreductase activity, acting on paired donors, with incorporation or reduction of molecular oxygen	1.92962	0.0150311	106082621, 106082631, 106082633, 106083091, 106083115, 106083116, 106086092, 106087115, 106087118, 106087119, 106088997, 106089008, 106089286, 106089374, 106089990, 106091058, 106092109, 106092110, 106092115, 106092117, 106092118
Stomoxys_calcitrans	GO:0015399	primary active transmembrane transporter activity	2.56475	0.0201786	106082883, 106085514, 106089127, 106090852, 106091871, 106091875, 106093323, 106093324, 106093325, 106093746
Stomoxys_calcitrans	GO:0140096	catalytic activity, acting on a protein	1.3882	0.0231746	106080574, 106081138, 106081149, 106082815, 106082847, 106083520, 106084037, 106084041, 106084047, 106084049, 106084060, 106084061, 106084062, 106084063, 106084655, 106085346, 106085472, 106085570, 106085975, 106086259, 106086369, 106086588, 106086589, 106086590, 106086591, 106086704, 106086705, 106086710, 106088221, 106088359, 106088362, 106088450, 106088704, 106088753, 106089081, 106089482, 106089812, 106090166, 106091021, 106091031, 106091033, 106091034, 106091035, 106091036, 106091291, 106091292, 106091293, 106091295, 106091297, 106091298, 106091301, 106091302, 106091303, 106091307, 106091309, 106091312, 106091732, 106093061, 106093404, 106093532, 106093879, 106094159, 106094243, 106095973
Stomoxys_calcitrans	GO:0003824	catalytic activity	1.17178	0.0318895	106080574, 106080643, 106081138, 106081149, 106081301, 106081312, 106081351, 106082621, 106082631, 106082633, 106082719, 106082815, 106082847, 106082870, 106082873, 106083091, 106083115, 106083116, 106083125, 106083126, 106083520, 106083679, 106084037, 106084041, 106084047, 106084049, 106084060, 106084061, 106084062, 106084063, 106084655, 106084908, 106084910, 106085301, 106085305, 106085346, 106085472, 106085514, 106085570, 106085975, 106086092, 106086259, 106086328, 106086369, 106086588, 106086589, 106086590, 106086591, 106086630, 106086704, 106086705, 106086710, 106086749, 106086764, 106086914, 106086916, 106087115, 106087118, 106087119, 106087486, 106087556, 106087784, 106087827, 106087929, 106088018, 106088032, 106088221, 106088359, 106088362, 106088450, 106088515, 106088517, 106088704, 106088709, 106088753, 106088758, 106088905, 106088997, 106088998, 106088999, 106089008, 106089081, 106089156, 106089172, 106089174, 106089199, 106089286, 106089374, 106089482, 106089536, 106089544, 106089735, 106089812, 106089886, 106089932, 106089990, 106090166, 106090270, 106090589, 106090639, 106090641, 106090825, 106090852, 106091021, 106091031, 106091033, 106091034, 106091035, 106091036, 106091058, 106091125, 106091291, 106091292, 106091293, 106091295, 106091297, 106091298, 106091301, 106091302, 106091303, 106091307, 106091309, 106091312, 106091732, 106091739, 106091864, 106091871, 106091876, 106092015, 106092076, 106092078, 106092109, 106092110, 106092115, 106092117, 106092118, 106092280, 106092421, 106092424, 106092982, 106092983, 106093061, 106093131, 106093133, 106093134, 106093138, 106093139, 106093323, 106093324, 106093404, 106093519, 106093532, 106093746, 106093765, 106093879, 106094063, 106094124, 106094159, 106094243, 106094513, 106094514, 106094517, 106094518, 106095774, 106095816, 106095973, 106096011, 106096012, 106096013, 106096357
Stomoxys_calcitrans	GO:0016787	hydrolase activity	1.30369	0.0321349	106080574, 106081138, 106081301, 106081312, 106082815, 106083520, 106084037, 106084047, 106084049, 106084060, 106084061, 106084062, 106084063, 106085346, 106085472, 106085975, 106086328, 106086369, 106086588, 106086589, 106086590, 106086591, 106086704, 106086705, 106086710, 106086749, 106086764, 106087556, 106087784, 106087929, 106088018, 106088450, 106088515, 106088517, 106088704, 106088758, 106088905, 106088998, 106089081, 106089172, 106089174, 106089199, 106089812, 106089932, 106090166, 106090589, 106090639, 106090641, 106090852, 106091021, 106091031, 106091033, 106091034, 106091035, 106091036, 106091291, 106091292, 106091293, 106091295, 106091297, 106091298, 106091301, 106091302, 106091303, 106091307, 106091309, 106091312, 106091871, 106091876, 106092078, 106093061, 106093323, 106093324, 106093519, 106093746, 106093765, 106094159, 106095973, 106096011, 106096012, 106096013, 106096357
Stomoxys_calcitrans	GO:0042626	ATPase-coupled transmembrane transporter activity	2.50063	0.0327875	106082883, 106089127, 106090852, 106091871, 106091875, 106093323, 106093324, 106093325, 106093746
Stomoxys_calcitrans	GO:0016616	oxidoreductase activity, acting on the CH-OH group of donors, NAD or NADP as acceptor	3.18262	0.0358579	106086914, 106086916, 106087827, 106089156, 106090589, 106093134
Stomoxys_calcitrans	GO:0004035	alkaline phosphatase activity	4.44556	0.0371916	106088018, 106096011, 106096012, 106096013
Stomoxys_calcitrans	GO:0022804	active transmembrane transporter activity	2.02273	0.0443411	106082883, 106085514, 106087558, 106089127, 106090852, 106091871, 106091875, 106092844, 106093323, 106093324, 106093325, 106093746, 106094741
Schizosaccharomyces_pombe	GO:0008106	alcohol dehydrogenase (NADP+) activity	14.4431	0.00260412	SPAC19G12.09, SPAC26F1.07, SPAC2E1P3.01, SPAP32A8.02, SPBC8E4.04
Schizosaccharomyces_pombe	GO:0004032	alditol:NADP+ 1-oxidoreductase activity	13.4802	0.016204	SPAC19G12.09, SPAC26F1.07, SPAP32A8.02, SPBC8E4.04
Schizosaccharomyces_pombe	GO:0004033	aldo-keto reductase (NADP) activity	9.19106	0.016204	SPAC19G12.09, SPAC26F1.07, SPAC2E1P3.01, SPAP32A8.02, SPBC8E4.04
Schizosaccharomyces_pombe	GO:0016616	oxidoreductase activity, acting on the CH-OH group of donors, NAD or NADP as acceptor	3.37006	0.0389339	SPAC19G12.09, SPAC26F1.07, SPAC2E1P3.01, SPAC513.06c, SPAC513.07, SPAC8E11.10, SPACUNK4.10, SPAP32A8.02, SPBC1539.07c, SPBC8E4.04, zwf1
Schizosaccharomyces_pombe	GO:0016614	oxidoreductase activity, acting on CH-OH group of donors	3.22353	0.0463759	SPAC19G12.09, SPAC26F1.07, SPAC2E1P3.01, SPAC513.06c, SPAC513.07, SPAC8E11.10, SPACUNK4.10, SPAP32A8.02, SPBC1539.07c, SPBC8E4.04, zwf1
Manacus_vitellinus	GO:0006952	defense response	4.67931	0.00104408	N305_01435, N305_01436, N305_02234, N305_02236, N305_03725, N305_04103, N305_04104, N305_10452, N305_10455, N305_10456, N305_10457, N305_10458, N305_10460
Manacus_vitellinus	GO:0030154	cell differentiation	3.99301	0.0028545	N305_01762, N305_02641, N305_02787, N305_02788, N305_02789, N305_02790, N305_02791, N305_02792, N305_02793, N305_03683, N305_06127, N305_07544, N305_07545
Manacus_vitellinus	GO:0048869	cellular developmental process	3.46787	0.0036532	N305_01762, N305_02641, N305_02787, N305_02788, N305_02789, N305_02790, N305_02791, N305_02792, N305_02793, N305_03683, N305_06127, N305_07544, N305_07545, N305_08678
Manacus_vitellinus	GO:0006950	response to stress	2.2035	0.0207534	N305_01435, N305_01436, N305_01645, N305_01793, N305_02234, N305_02236, N305_03061, N305_03725, N305_04103, N305_04104, N305_05888, N305_06148, N305_07154, N305_09088, N305_09397, N305_10452, N305_10455, N305_10456, N305_10457, N305_10458, N305_10460, N305_13264
Manacus_vitellinus	GO:0050778	positive regulation of immune response	7.67886	0.0407704	N305_02234, N305_02236, N305_04103, N305_04104
Manacus_vitellinus	GO:0002253	activation of immune response	7.67886	0.0407704	N305_02234, N305_02236, N305_04103, N305_04104
Manacus_vitellinus	GO:0005833	hemoglobin complex	15.3577	0.0036532	N305_01803, N305_01804, N305_01805, N305_01806
Manacus_vitellinus	GO:0005882	intermediate filament	3.3787	0.0191694	N305_01687, N305_01690, N305_01691, N305_01694, N305_01695, N305_01697, N305_01698, N305_01700, N305_08728, N305_08729, N305_08731
Manacus_vitellinus	GO:0005200	structural constituent of cytoskeleton	4.52504	0.0028545	N305_01687, N305_01690, N305_01691, N305_01694, N305_01695, N305_01697, N305_01698, N305_01700, N305_08728, N305_08729, N305_08731
Manacus_vitellinus	GO:0004984	olfactory receptor activity	7.27471	0.00671694	N305_01801, N305_08727, N305_12345, N305_12346, N305_12349, N305_12351
Manacus_vitellinus	GO:0005344	oxygen carrier activity	9.21463	0.0222465	N305_01803, N305_01804, N305_01805, N305_01806
Manacus_vitellinus	GO:0019825	oxygen binding	9.21463	0.0222465	N305_01803, N305_01804, N305_01805, N305_01806
Manacus_vitellinus	GO:0051540	metal cluster binding	3.93308	0.0459446	N305_01212, N305_01519, N305_03599, N305_03677, N305_09397, N305_09398, N305_13361
Manacus_vitellinus	GO:0051536	iron-sulfur cluster binding	3.93308	0.0459446	N305_01212, N305_01519, N305_03599, N305_03677, N305_09397, N305_09398, N305_13361
Callithrix_jacchus	GO:0008630	intrinsic apoptotic signaling pathway in response to DNA damage	4.52594	0.0172254	ATAD5, BCL2L1, CDIP1, CHEK2, EP300, ERCC6, MSH6, NUPR1, PRKDC, SIRT1, SNW1
Callithrix_jacchus	GO:1902494	catalytic complex	1.61949	0.0363532	ANAPC5, APPBP2, ASB12, ATAD5, BRAP, CAPNS1, CCNT1, CDK13, CDK2AP1, CDKN2D, CRCP, CUL4B, CUL5, DCAF12, DNA2, DNAH11, DNAH7, DPY30, ENO1, EP300, ERCC6, EXOSC3, FARSA, FBXL12, FBXO27, FBXO33, FEM1A, GPATCH1, HNRNPF, HSD17B10, JADE3, KAT14, KAT5, KDM6A, LOC103787193, MRPS36, NDUFC2, NDUFS4, NUDCD3, NUS1, NVL, PHC1, PNN, POLR2A, PPP2CB, PPP2R1A, PPP2R5E, PRKCI, PRKDC, PSMA8, PSMC4, PSMG2, PXK, QPRT, RABGGTB, RBBP4, RBX1, RFC1, RNMT, SESN2, SIRT1, SMARCC1, SNRPD1, SNW1, SRRM1, STT3A, TRMT10C, UBE2B, UBE4B, ZNF217
Callithrix_jacchus	GO:0003723	RNA binding	1.85389	0.000949274	ANKRD17, CCNT1, CPSF6, CPSF7, DENR, EIF2S3, EIF3B, EIF3M, EIF4EBP1, EIF4ENIF1, EIF4H, EP300, EXOSC3, FARSA, FXR1, GNL3, GPBP1, GPBP1L1, GRSF1, HNRNPC, HNRNPF, HSD17B10, IGF2BP1, KIAA0430, LARP1B, LARP4, LARP7, LOC100386998, LOC100387657, LOC100409067, LOC100413569, LOC100896043, LSM1, LSM14A, LUC7L2, MSI1, MTDH, MTRF1, NOP58, NUFIP2, PABPC4L, PAPOLG, PARN, PRKDC, PSPC1, PUS7, RBFOX2, RBM24, RBM25, RBM41, RBPMS, RNMT, RPF2, RPS4X, SBDS, SCAF4, SFPQ, SNRPB, SNRPC, SREK1, SRP54, SRSF10, SRSF6, TAF1, THOC2, TRA2A, TRMT10C, XRN1, YTHDF3
Dendrobium_catenatum	GO:0004523	RNA-DNA hybrid ribonuclease activity	6.52539	0.0199244	MA16_Dca000158, MA16_Dca000286, MA16_Dca002061, MA16_Dca002444, MA16_Dca002986, MA16_Dca017790, MA16_Dca025066
Bison_bison_bison	GO:0006508	proteolysis	2.10381	7.63842e-07	ADAM18, ADAM2, ADAM20, ADAM21, ADAM30, ADAMTS17, ADAMTS5, APH1B, CASP14, CASP8, CFLAR, CPE, CTSV, CUL5, DNAJC10, FAM188A, FBXO4, LMLN, LOC104982328, LOC104983226, LOC104983227, LOC104983228, LOC104983231, LOC104983924, LOC104983926, LOC104983931, LOC104984634, LOC104985727, LOC104988327, LOC104988328, LOC104988329, LOC104988331, LOC104988332, LOC104988335, LOC104988336, LOC104988337, LOC104988338, LOC104988352, LOC104988776, LOC104988778, LOC104988779, LOC104988781, LOC104988782, LOC104988784, LOC104988785, LOC104988786, LOC104988787, LOC104988795, LOC104993209, LOC104998718, LOC105003282, LOC105003283, PCSK6, PRCP, PROC, PRSS38, SCPEP1, TINAG, TLL1, TMPRSS12, UBR1, USP18
Bison_bison_bison	GO:0019221	cytokine-mediated signaling pathway	5.2765	0.0255263	CD70, JAK1, JAK2, TNFSF18
Bison_bison_bison	GO:0008284	positive regulation of cell population proliferation	5.2765	0.0255263	JAK2, LOC104996116, LOC104996117, LOC104996118
Bison_bison_bison	GO:0015718	monocarboxylic acid transport	4.44337	0.0448986	LOC104988549, MPC2, PLA2G2D, PLA2G5
Bison_bison_bison	GO:0016020	membrane	1.39189	8.35625e-17	A4GNT, AADACL3, ABCD2, ACKR4, ACOT6, ACPP, ACSL6, ADAM18, ADAM2, ADAM20, ADAM21, ADAM30, ALG10, ANK3, ANO6, ANTXR1, AP3S1, ATP10A, ATP8B4, B3GALT5, B4GALT7, BST1, BTLA, CANX, CCDC126, CD1E, CD200, CD38, CD53, CD69, CD70, CD84, CERS3, CHST4, CLEC4D, CMTM4, CNR2, CNTN1, CPE, CR2, CSF2RB, DBNL, DNAJC10, EBP, ELOVL4, EMR1, FIG4, FLT4, FMO3, FNDC3B, FNIP1, FRMD3, GABRA5, GABRB3, GALNT1, GCNT3, GDPD1, GHR, GLRB, GOLGA5, GOLM1, GORASP2, GP6, GPA33, GPR133, GPR161, GPR39, GPR83, GPRC5B, GRIA4, HEG1, HIATL1, HK2, IFI16, IFNAR1, IL1RL2, ILDR2, ITGB3, ITPRIPL2, JAK1, JAK2, KCNK1, KCNQ5, KLRF1, LMBRD1, LMLN, LOC104979742, LOC104979743, LOC104979744, LOC104979854, LOC104979947, LOC104979964, LOC104979968, LOC104979971, LOC104980081, LOC104980595, LOC104980596, LOC104980647, LOC104980650, LOC104980664, LOC104980669, LOC104980670, LOC104980717, LOC104980730, LOC104980742, LOC104980744, LOC104980745, LOC104980746, LOC104980750, LOC104980753, LOC104980754, LOC104981318, LOC104981418, LOC104981426, LOC104981435, LOC104981440, LOC104981610, LOC104981700, LOC104981784, LOC104981981, LOC104982085, LOC104982086, LOC104982487, LOC104983238, LOC104983239, LOC104983248, LOC104983271, LOC104983272, LOC104983273, LOC104983274, LOC104983530, LOC104983744, LOC104983745, LOC104984013, LOC104984035, LOC104984043, LOC104984101, LOC104984105, LOC104984106, LOC104984176, LOC104984293, LOC104984296, LOC104984299, LOC104984302, LOC104984316, LOC104984317, LOC104984318, LOC104984319, LOC104984320, LOC104984321, LOC104984324, LOC104984492, LOC104984605, LOC104984634, LOC104985298, LOC104985718, LOC104985764, LOC104985773, LOC104985876, LOC104985879, LOC104985882, LOC104985884, LOC104985885, LOC104985886, LOC104985887, LOC104985924, LOC104985925, LOC104985927, LOC104985933, LOC104986167, LOC104986728, LOC104986729, LOC104986843, LOC104986844, LOC104986845, LOC104986850, LOC104986851, LOC104986852, LOC104988031, LOC104988032, LOC104988033, LOC104988140, LOC104988743, LOC104989440, LOC104990038, LOC104990039, LOC104990059, LOC104990080, LOC104990081, LOC104990082, LOC104990084, LOC104990181, LOC104990182, LOC104990937, LOC104991208, LOC104991209, LOC104991210, LOC104991212, LOC104991284, LOC104991285, LOC104991312, LOC104991313, LOC104991314, LOC104991571, LOC104991608, LOC104991641, LOC104991642, LOC104991643, LOC104991644, LOC104991645, LOC104991648, LOC104991853, LOC104991858, LOC104992112, LOC104992113, LOC104992115, LOC104992129, LOC104992524, LOC104992640, LOC104992641, LOC104992697, LOC104992698, LOC104992699, LOC104992730, LOC104992975, LOC104993034, LOC104993057, LOC104993209, LOC104993285, LOC104993286, LOC104993288, LOC104993375, LOC104993376, LOC104993377, LOC104993378, LOC104993379, LOC104993380, LOC104993382, LOC104993389, LOC104993398, LOC104993399, LOC104993401, LOC104993405, LOC104993503, LOC104993522, LOC104993524, LOC104993527, LOC104993532, LOC104993544, LOC104993545, LOC104993591, LOC104993593, LOC104993594, LOC104993595, LOC104993596, LOC104993597, LOC104993616, LOC104994229, LOC104994562, LOC104995044, LOC104995131, LOC104995148, LOC104995413, LOC104995644, LOC104995662, LOC104996381, LOC104996455, LOC104997334, LOC104997390, LOC104997403, LOC104997404, LOC104997405, LOC104997408, LOC104997409, LOC104997410, LOC104997412, LOC104998189, LOC104998190, LOC104998293, LOC104998301, LOC104998654, LOC104998655, LOC104998656, LOC104998657, LOC104998659, LOC104998660, LOC104998663, LOC104998886, LOC104999061, LOC104999063, LOC104999189, LOC104999580, LOC104999601, LOC104999636, LOC104999867, LOC104999868, LOC105000031, LOC105000618, LOC105001116, LOC105001274, LOC105001516, LOC105001677, LOC105001678, LOC105001901, LOC105001907, LOC105001908, LOC105001938, LOC105001940, LOC105001941, LOC105001942, LOC105001943, LOC105001945, LOC105001956, LOC105001984, LOC105002108, LOC105002109, LOC105002115, LOC105002116, LOC105002145, LOC105002429, LOC105002577, LOC105002593, LOC105003591, LOC105004110, LOC105004111, LOC105004112, LOC105004113, LOC105004115, LOC105004117, LOC105004118, LOC105004199, LOC105004870, LOC105004875, LOC105004981, LOC105005016, LOC105005318, LTC4S, LY9, LYSMD4, MAMDC2, MARCH1, MGST3, MPC2, MPV17L, MRPL19, MVB12A, NAALAD2, NDST1, NDUFS4, NOX5, NPNT, NPY1R, NPY5R, NXPE2, OSBPL8, PCDHB1, PCDHB2, PCDHB4, PDCD1LG2, PHTF2, PI4K2B, PIP5K1B, PROKR2, QRFPR, RAB39A, RALB, RNF103, RNF180, RYR2, SC5D, SDR42E1, SEC24D, SEC61G, SELL, SEMA4F, SFT2D2, SGPL1, SLAMF1, SLAMF6, SLAMF7, SLC17A5, SLC1A6, SLC25A36, SLC2A13, SLC35F2, SLC35G1, SLC36A1, SLC36A4, SLC5A8, SLN, SRD5A1, SRD5A2, STAB1, STEAP3, SUSD5, SYNJ2BP, SYT10, SYT4, TACR1, THSD7B, TJP1, TMED9, TMEM123, TMEM176A, TMEM176B, TMEM192, TMEM221, TMEM225, TMEM238, TMEM254, TMEM64, TMPRSS12, TNFSF14, TNFSF18, TSPAN8, TUSC3, UBA5, UNC50, VOPP1, WDPCP, YBX3, ZP4
Bison_bison_bison	GO:0005886	plasma membrane	1.7482	1.82263e-09	ACKR4, ANTXR1, BTLA, CNR2, EMR1, FLT4, GPA33, GPRC5B, IFNAR1, KCNQ5, LOC104979742, LOC104979743, LOC104979854, LOC104979947, LOC104979968, LOC104980081, LOC104980596, LOC104980650, LOC104980670, LOC104980730, LOC104980742, LOC104980746, LOC104980750, LOC104980753, LOC104980754, LOC104981318, LOC104981435, LOC104981440, LOC104981981, LOC104982085, LOC104982086, LOC104983248, LOC104983272, LOC104983274, LOC104983744, LOC104983745, LOC104984013, LOC104984035, LOC104984043, LOC104984101, LOC104984317, LOC104985876, LOC104985879, LOC104985884, LOC104985885, LOC104985886, LOC104985887, LOC104985924, LOC104985925, LOC104985933, LOC104986843, LOC104986844, LOC104986845, LOC104986850, LOC104986851, LOC104986852, LOC104988031, LOC104988032, LOC104988033, LOC104990038, LOC104990039, LOC104990080, LOC104990081, LOC104990082, LOC104990084, LOC104991208, LOC104991209, LOC104991210, LOC104991212, LOC104991284, LOC104991285, LOC104991313, LOC104991571, LOC104991608, LOC104991641, LOC104991642, LOC104991643, LOC104991644, LOC104991645, LOC104991648, LOC104992112, LOC104992113, LOC104992115, LOC104992129, LOC104992699, LOC104993285, LOC104993375, LOC104993376, LOC104993377, LOC104993378, LOC104993379, LOC104993380, LOC104993382, LOC104993389, LOC104993398, LOC104993399, LOC104993401, LOC104993591, LOC104993594, LOC104993597, LOC104993616, LOC104994562, LOC104995148, LOC104996381, LOC104998293, LOC104998301, LOC104998886, LOC104999063, LOC104999580, LOC104999868, LOC105000031, LOC105001274, LOC105001677, LOC105001678, LOC105001901, LOC105001907, LOC105001908, LOC105001938, LOC105001941, LOC105001942, LOC105001943, LOC105004110, LOC105004111, LOC105004115, NAALAD2, NPY5R, PCDHB1, PCDHB2, PCDHB4, PI4K2B, RAB39A, SELL, SLC2A13, TACR1, TJP1, WDPCP, ZP4
Bison_bison_bison	GO:0004984	olfactory receptor activity	2.91307	1.14128e-33	LOC104979854, LOC104979964, LOC104979968, LOC104979971, LOC104980081, LOC104980595, LOC104980596, LOC104980647, LOC104980650, LOC104980664, LOC104980669, LOC104980670, LOC104980717, LOC104980730, LOC104980742, LOC104980744, LOC104980745, LOC104980746, LOC104980750, LOC104980753, LOC104980754, LOC104981418, LOC104981426, LOC104981435, LOC104981440, LOC104981981, LOC104982085, LOC104982086, LOC104983248, LOC104983271, LOC104983272, LOC104983273, LOC104983274, LOC104983744, LOC104983745, LOC104984013, LOC104984035, LOC104984043, LOC104984101, LOC104984293, LOC104984296, LOC104984316, LOC104984317, LOC104984318, LOC104984320, LOC104984321, LOC104985876, LOC104985879, LOC104985882, LOC104985884, LOC104985885, LOC104985886, LOC104985887, LOC104985924, LOC104985925, LOC104985927, LOC104985933, LOC104986843, LOC104986844, LOC104986845, LOC104986850, LOC104986851, LOC104986852, LOC104988031, LOC104988032, LOC104988033, LOC104988140, LOC104990038, LOC104990039, LOC104990080, LOC104990081, LOC104990082, LOC104990084, LOC104991208, LOC104991209, LOC104991210, LOC104991212, LOC104991284, LOC104991285, LOC104991312, LOC104991313, LOC104991314, LOC104991571, LOC104991608, LOC104991641, LOC104991642, LOC104991643, LOC104991644, LOC104991645, LOC104991648, LOC104992112, LOC104992113, LOC104992115, LOC104992129, LOC104992640, LOC104992641, LOC104992697, LOC104992698, LOC104992699, LOC104993057, LOC104993285, LOC104993286, LOC104993288, LOC104993375, LOC104993376, LOC104993377, LOC104993378, LOC104993379, LOC104993380, LOC104993382, LOC104993389, LOC104993398, LOC104993399, LOC104993401, LOC104993405, LOC104993532, LOC104993544, LOC104993545, LOC104993591, LOC104993593, LOC104993594, LOC104993595, LOC104993596, LOC104993597, LOC104993616, LOC104995131, LOC104995148, LOC104998293, LOC104998301, LOC104998886, LOC104999061, LOC104999063, LOC104999580, LOC104999601, LOC104999636, LOC104999868, LOC105000031, LOC105001677, LOC105001678, LOC105001901, LOC105001907, LOC105001908, LOC105001938, LOC105001940, LOC105001941, LOC105001942, LOC105001943, LOC105001945, LOC105001956, LOC105004110, LOC105004111, LOC105004112, LOC105004113, LOC105004115, LOC105004117, LOC105004118, LOC105004199, LOC105004870, LOC105004875
Bison_bison_bison	GO:0004930	G protein-coupled receptor activity	2.4093	2.01171e-26	ACKR4, CNR2, EMR1, GPR133, GPR161, GPR39, GPR83, GPRC5B, LOC104979742, LOC104979743, LOC104979744, LOC104979854, LOC104979947, LOC104979964, LOC104979968, LOC104979971, LOC104980081, LOC104980595, LOC104980596, LOC104980647, LOC104980650, LOC104980664, LOC104980669, LOC104980670, LOC104980730, LOC104980742, LOC104980744, LOC104980745, LOC104980746, LOC104980750, LOC104980753, LOC104980754, LOC104981418, LOC104981426, LOC104981435, LOC104981440, LOC104981981, LOC104982085, LOC104982086, LOC104983248, LOC104983272, LOC104983273, LOC104983274, LOC104983744, LOC104983745, LOC104984013, LOC104984035, LOC104984043, LOC104984101, LOC104984293, LOC104984296, LOC104984316, LOC104984317, LOC104984318, LOC104984320, LOC104984321, LOC104985876, LOC104985879, LOC104985882, LOC104985884, LOC104985885, LOC104985886, LOC104985887, LOC104985924, LOC104985925, LOC104985927, LOC104985933, LOC104986843, LOC104986844, LOC104986845, LOC104986850, LOC104986851, LOC104986852, LOC104988031, LOC104988032, LOC104988033, LOC104990038, LOC104990039, LOC104990080, LOC104990081, LOC104990082, LOC104990084, LOC104991208, LOC104991209, LOC104991210, LOC104991212, LOC104991284, LOC104991285, LOC104991312, LOC104991313, LOC104991571, LOC104991608, LOC104991641, LOC104991642, LOC104991643, LOC104991644, LOC104991645, LOC104991648, LOC104992112, LOC104992113, LOC104992115, LOC104992129, LOC104992640, LOC104992641, LOC104992697, LOC104992698, LOC104992699, LOC104993057, LOC104993285, LOC104993286, LOC104993288, LOC104993375, LOC104993376, LOC104993377, LOC104993378, LOC104993379, LOC104993380, LOC104993382, LOC104993389, LOC104993398, LOC104993399, LOC104993401, LOC104993405, LOC104993532, LOC104993544, LOC104993545, LOC104993591, LOC104993593, LOC104993594, LOC104993595, LOC104993597, LOC104993616, LOC104995148, LOC104998293, LOC104998301, LOC104998886, LOC104999061, LOC104999063, LOC104999580, LOC104999601, LOC104999636, LOC104999868, LOC105000031, LOC105001677, LOC105001678, LOC105001901, LOC105001907, LOC105001908, LOC105001938, LOC105001940, LOC105001941, LOC105001942, LOC105001943, LOC105001945, LOC105001956, LOC105001984, LOC105004110, LOC105004111, LOC105004112, LOC105004113, LOC105004115, LOC105004117, LOC105004118, LOC105004199, LOC105004870, LOC105004875, NPY1R, NPY5R, PROKR2, QRFPR, TACR1
Bison_bison_bison	GO:0004888	transmembrane signaling receptor activity	2.23601	1.69016e-25	ACKR4, CNR2, CSF2RB, EMR1, FLT4, GABRA5, GABRB3, GHR, GLRB, GPR133, GPR161, GPR39, GPR83, GPRC5B, GRIA4, IFNAR1, IL1R1, IL1RL2, LOC104979742, LOC104979743, LOC104979744, LOC104979854, LOC104979947, LOC104979964, LOC104979968, LOC104979971, LOC104980081, LOC104980595, LOC104980596, LOC104980647, LOC104980650, LOC104980664, LOC104980669, LOC104980670, LOC104980717, LOC104980730, LOC104980742, LOC104980744, LOC104980745, LOC104980746, LOC104980750, LOC104980753, LOC104980754, LOC104981418, LOC104981426, LOC104981435, LOC104981440, LOC104981981, LOC104982085, LOC104982086, LOC104983248, LOC104983271, LOC104983272, LOC104983273, LOC104983274, LOC104983744, LOC104983745, LOC104984013, LOC104984035, LOC104984043, LOC104984101, LOC104984293, LOC104984296, LOC104984316, LOC104984317, LOC104984318, LOC104984320, LOC104984321, LOC104985876, LOC104985879, LOC104985882, LOC104985884, LOC104985885, LOC104985886, LOC104985887, LOC104985924, LOC104985925, LOC104985927, LOC104985933, LOC104986843, LOC104986844, LOC104986845, LOC104986850, LOC104986851, LOC104986852, LOC104988031, LOC104988032, LOC104988033, LOC104988140, LOC104990038, LOC104990039, LOC104990080, LOC104990081, LOC104990082, LOC104990084, LOC104990937, LOC104991208, LOC104991209, LOC104991210, LOC104991212, LOC104991284, LOC104991285, LOC104991312, LOC104991313, LOC104991314, LOC104991571, LOC104991608, LOC104991641, LOC104991642, LOC104991643, LOC104991644, LOC104991645, LOC104991648, LOC104992112, LOC104992113, LOC104992115, LOC104992129, LOC104992640, LOC104992641, LOC104992697, LOC104992698, LOC104992699, LOC104993057, LOC104993285, LOC104993286, LOC104993288, LOC104993375, LOC104993376, LOC104993377, LOC104993378, LOC104993379, LOC104993380, LOC104993382, LOC104993389, LOC104993398, LOC104993399, LOC104993401, LOC104993405, LOC104993532, LOC104993544, LOC104993545, LOC104993591, LOC104993593, LOC104993594, LOC104993595, LOC104993596, LOC104993597, LOC104993616, LOC104995131, LOC104995148, LOC104998293, LOC104998301, LOC104998886, LOC104999061, LOC104999063, LOC104999580, LOC104999601, LOC104999636, LOC104999868, LOC105000031, LOC105001677, LOC105001678, LOC105001901, LOC105001907, LOC105001908, LOC105001938, LOC105001940, LOC105001941, LOC105001942, LOC105001943, LOC105001945, LOC105001956, LOC105001984, LOC105002429, LOC105004110, LOC105004111, LOC105004112, LOC105004113, LOC105004115, LOC105004117, LOC105004118, LOC105004199, LOC105004870, LOC105004875, NPY1R, NPY5R, PROKR2, QRFPR, TACR1
Bison_bison_bison	GO:0060089	molecular transducer activity	2.18573	5.11995e-25	ACKR4, ANTXR1, BTLA, CNR2, CSF2RB, EMR1, FLT4, GABRA5, GABRB3, GHR, GLRB, GPR133, GPR161, GPR39, GPR83, GPRC5B, GRIA4, IFNAR1, IL1R1, IL1RL2, LOC104979742, LOC104979743, LOC104979744, LOC104979854, LOC104979947, LOC104979964, LOC104979968, LOC104979971, LOC104980081, LOC104980595, LOC104980596, LOC104980647, LOC104980650, LOC104980664, LOC104980669, LOC104980670, LOC104980717, LOC104980730, LOC104980742, LOC104980744, LOC104980745, LOC104980746, LOC104980750, LOC104980753, LOC104980754, LOC104981418, LOC104981426, LOC104981435, LOC104981440, LOC104981981, LOC104982085, LOC104982086, LOC104983248, LOC104983271, LOC104983272, LOC104983273, LOC104983274, LOC104983744, LOC104983745, LOC104984013, LOC104984035, LOC104984043, LOC104984101, LOC104984293, LOC104984296, LOC104984316, LOC104984317, LOC104984318, LOC104984320, LOC104984321, LOC104985876, LOC104985879, LOC104985882, LOC104985884, LOC104985885, LOC104985886, LOC104985887, LOC104985924, LOC104985925, LOC104985927, LOC104985933, LOC104986843, LOC104986844, LOC104986845, LOC104986850, LOC104986851, LOC104986852, LOC104988031, LOC104988032, LOC104988033, LOC104988140, LOC104990038, LOC104990039, LOC104990080, LOC104990081, LOC104990082, LOC104990084, LOC104990937, LOC104991208, LOC104991209, LOC104991210, LOC104991212, LOC104991284, LOC104991285, LOC104991312, LOC104991313, LOC104991314, LOC104991571, LOC104991608, LOC104991641, LOC104991642, LOC104991643, LOC104991644, LOC104991645, LOC104991648, LOC104992112, LOC104992113, LOC104992115, LOC104992129, LOC104992640, LOC104992641, LOC104992697, LOC104992698, LOC104992699, LOC104993057, LOC104993285, LOC104993286, LOC104993288, LOC104993375, LOC104993376, LOC104993377, LOC104993378, LOC104993379, LOC104993380, LOC104993382, LOC104993389, LOC104993398, LOC104993399, LOC104993401, LOC104993405, LOC104993532, LOC104993544, LOC104993545, LOC104993591, LOC104993593, LOC104993594, LOC104993595, LOC104993596, LOC104993597, LOC104993616, LOC104995131, LOC104995148, LOC104998293, LOC104998301, LOC104998886, LOC104999061, LOC104999063, LOC104999580, LOC104999601, LOC104999636, LOC104999868, LOC105000031, LOC105001677, LOC105001678, LOC105001901, LOC105001907, LOC105001908, LOC105001938, LOC105001940, LOC105001941, LOC105001942, LOC105001943, LOC105001945, LOC105001956, LOC105001984, LOC105002429, LOC105004110, LOC105004111, LOC105004112, LOC105004113, LOC105004115, LOC105004117, LOC105004118, LOC105004199, LOC105004870, LOC105004875, NPY1R, NPY5R, PROKR2, QRFPR, SLAMF1, TACR1
Bison_bison_bison	GO:0038023	signaling receptor activity	2.18573	5.11995e-25	ACKR4, ANTXR1, BTLA, CNR2, CSF2RB, EMR1, FLT4, GABRA5, GABRB3, GHR, GLRB, GPR133, GPR161, GPR39, GPR83, GPRC5B, GRIA4, IFNAR1, IL1R1, IL1RL2, LOC104979742, LOC104979743, LOC104979744, LOC104979854, LOC104979947, LOC104979964, LOC104979968, LOC104979971, LOC104980081, LOC104980595, LOC104980596, LOC104980647, LOC104980650, LOC104980664, LOC104980669, LOC104980670, LOC104980717, LOC104980730, LOC104980742, LOC104980744, LOC104980745, LOC104980746, LOC104980750, LOC104980753, LOC104980754, LOC104981418, LOC104981426, LOC104981435, LOC104981440, LOC104981981, LOC104982085, LOC104982086, LOC104983248, LOC104983271, LOC104983272, LOC104983273, LOC104983274, LOC104983744, LOC104983745, LOC104984013, LOC104984035, LOC104984043, LOC104984101, LOC104984293, LOC104984296, LOC104984316, LOC104984317, LOC104984318, LOC104984320, LOC104984321, LOC104985876, LOC104985879, LOC104985882, LOC104985884, LOC104985885, LOC104985886, LOC104985887, LOC104985924, LOC104985925, LOC104985927, LOC104985933, LOC104986843, LOC104986844, LOC104986845, LOC104986850, LOC104986851, LOC104986852, LOC104988031, LOC104988032, LOC104988033, LOC104988140, LOC104990038, LOC104990039, LOC104990080, LOC104990081, LOC104990082, LOC104990084, LOC104990937, LOC104991208, LOC104991209, LOC104991210, LOC104991212, LOC104991284, LOC104991285, LOC104991312, LOC104991313, LOC104991314, LOC104991571, LOC104991608, LOC104991641, LOC104991642, LOC104991643, LOC104991644, LOC104991645, LOC104991648, LOC104992112, LOC104992113, LOC104992115, LOC104992129, LOC104992640, LOC104992641, LOC104992697, LOC104992698, LOC104992699, LOC104993057, LOC104993285, LOC104993286, LOC104993288, LOC104993375, LOC104993376, LOC104993377, LOC104993378, LOC104993379, LOC104993380, LOC104993382, LOC104993389, LOC104993398, LOC104993399, LOC104993401, LOC104993405, LOC104993532, LOC104993544, LOC104993545, LOC104993591, LOC104993593, LOC104993594, LOC104993595, LOC104993596, LOC104993597, LOC104993616, LOC104995131, LOC104995148, LOC104998293, LOC104998301, LOC104998886, LOC104999061, LOC104999063, LOC104999580, LOC104999601, LOC104999636, LOC104999868, LOC105000031, LOC105001677, LOC105001678, LOC105001901, LOC105001907, LOC105001908, LOC105001938, LOC105001940, LOC105001941, LOC105001942, LOC105001943, LOC105001945, LOC105001956, LOC105001984, LOC105002429, LOC105004110, LOC105004111, LOC105004112, LOC105004113, LOC105004115, LOC105004117, LOC105004118, LOC105004199, LOC105004870, LOC105004875, NPY1R, NPY5R, PROKR2, QRFPR, SLAMF1, TACR1
Bison_bison_bison	GO:0070001	aspartic-type peptidase activity	12.2415	3.8315e-24	LOC104982328, LOC104983226, LOC104983227, LOC104983228, LOC104983231, LOC104983924, LOC104983926, LOC104983931, LOC104988327, LOC104988328, LOC104988329, LOC104988331, LOC104988332, LOC104988335, LOC104988336, LOC104988337, LOC104988338, LOC104988352, LOC104988776, LOC104988778, LOC104988779, LOC104988781, LOC104988782, LOC104988784, LOC104988785, LOC104988786, LOC104988787, LOC104988795, LOC104998718
Bison_bison_bison	GO:0004190	aspartic-type endopeptidase activity	12.2415	3.8315e-24	LOC104982328, LOC104983226, LOC104983227, LOC104983228, LOC104983231, LOC104983924, LOC104983926, LOC104983931, LOC104988327, LOC104988328, LOC104988329, LOC104988331, LOC104988332, LOC104988335, LOC104988336, LOC104988337, LOC104988338, LOC104988352, LOC104988776, LOC104988778, LOC104988779, LOC104988781, LOC104988782, LOC104988784, LOC104988785, LOC104988786, LOC104988787, LOC104988795, LOC104998718
Bison_bison_bison	GO:0004175	endopeptidase activity	2.78647	6.59671e-09	ADAM18, ADAM2, ADAM20, ADAM21, ADAM30, ADAMTS17, ADAMTS5, CASP14, CASP8, CFLAR, LMLN, LOC104982328, LOC104983226, LOC104983227, LOC104983228, LOC104983231, LOC104983924, LOC104983926, LOC104983931, LOC104984634, LOC104988327, LOC104988328, LOC104988329, LOC104988331, LOC104988332, LOC104988335, LOC104988336, LOC104988337, LOC104988338, LOC104988352, LOC104988776, LOC104988778, LOC104988779, LOC104988781, LOC104988782, LOC104988784, LOC104988785, LOC104988786, LOC104988787, LOC104988795, LOC104993209, LOC104998718, PCSK6, PROC, PRSS38, TLL1, TMPRSS12
Bison_bison_bison	GO:0015020	glucuronosyltransferase activity	9.99758	1.36488e-06	LOC104984105, LOC104984106, LOC104997403, LOC104997404, LOC104997405, LOC104997408, LOC104997409, LOC104997410, LOC104997412
Bison_bison_bison	GO:0008233	peptidase activity	2.1106	1.77094e-06	ADAM18, ADAM2, ADAM20, ADAM21, ADAM30, ADAMTS17, ADAMTS5, CASP14, CASP8, CFLAR, CPE, CTSV, FAM188A, LMLN, LOC104982328, LOC104983226, LOC104983227, LOC104983228, LOC104983231, LOC104983924, LOC104983926, LOC104983931, LOC104984634, LOC104985727, LOC104988327, LOC104988328, LOC104988329, LOC104988331, LOC104988332, LOC104988335, LOC104988336, LOC104988337, LOC104988338, LOC104988352, LOC104988776, LOC104988778, LOC104988779, LOC104988781, LOC104988782, LOC104988784, LOC104988785, LOC104988786, LOC104988787, LOC104988795, LOC104993209, LOC104998718, LOC105003282, LOC105003283, PCSK6, PRCP, PROC, PRSS38, SCPEP1, TINAG, TLL1, TMPRSS12, USP18
Bison_bison_bison	GO:0004983	neuropeptide Y receptor activity	11.7256	0.000343526	GPR83, NPY1R, NPY5R, PROKR2, QRFPR
Bison_bison_bison	GO:0003674	molecular_function	1.08298	0.000680391	A4GNT, AADACL3, ABCD2, ACADL, ACAT1, ACKR4, ACOT6, ACSL6, ACTN2, ADAM18, ADAM2, ADAM20, ADAM21, ADAM30, ADAMTS17, ADAMTS5, ADH4, ADH6, AK4, AKR1D1, ALG10, ANO6, ANTXR1, APH1B, ARID5B, ATM, ATP10A, ATP8B4, B3GALT5, B4GALT7, BCO2, BICC1, BIRC2, BLVRA, BST1, BTLA, CA10, CALB1, CANX, CAPSL, CASP14, CASP8, CCL21, CCT4, CD109, CD200, CD38, CD70, CERS3, CFLAR, CHD1L, CHD9, CHST4, CLEC4D, CNOT6, CNR2, CPE, CPEB3, CPNE3, CPNE4, CPNE8, CPPED1, CRYM, CSF2RB, CTBS, CTSV, CUL5, CYFIP1, CYLC2, DAPK2, DBF4, DBNL, DBR1, DNAJC10, DOCK5, DZIP1L, EBP, EEPD1, ELOVL4, EMR1, ERI2, FAM154A, FAM188A, FBN1, FGF2, FIG4, FKBP5, FLT4, FMO3, FPGT, FRMD3, FSCB, FSTL4, FXN, GABRA5, GABRB3, GALNT1, GBP5, GCFC2, GCNT3, GDA, GDF3, GDPD1, GHR, GLRB, GNRH1, GPR133, GPR161, GPR39, GPR83, GPRC5B, GRIA4, GUCY1A2, HACL1, HEG1, HIATL1, HK2, IARS, IDO1, IFNAR1, IL18, IL1R1, IL1RL2, IL4, IL5, ILVBL, IMP4, JAK1, JAK2, KCNK1, KCNQ5, KDM3A, KHDRBS2, LGALS12, LIPF, LMLN, LOC104979742, LOC104979743, LOC104979744, LOC104979746, LOC104979852, LOC104979854, LOC104979947, LOC104979949, LOC104979964, LOC104979968, LOC104979971, LOC104980081, LOC104980595, LOC104980596, LOC104980647, LOC104980650, LOC104980664, LOC104980669, LOC104980670, LOC104980717, LOC104980730, LOC104980742, LOC104980744, LOC104980745, LOC104980746, LOC104980750, LOC104980753, LOC104980754, LOC104981418, LOC104981426, LOC104981435, LOC104981440, LOC104981445, LOC104981610, LOC104981700, LOC104981711, LOC104981762, LOC104981784, LOC104981981, LOC104982085, LOC104982086, LOC104982298, LOC104982328, LOC104982487, LOC104982494, LOC104982682, LOC104982922, LOC104983226, LOC104983227, LOC104983228, LOC104983231, LOC104983238, LOC104983239, LOC104983248, LOC104983271, LOC104983272, LOC104983273, LOC104983274, LOC104983308, LOC104983529, LOC104983530, LOC104983719, LOC104983742, LOC104983744, LOC104983745, LOC104983924, LOC104983926, LOC104983931, LOC104984013, LOC104984035, LOC104984043, LOC104984101, LOC104984105, LOC104984106, LOC104984176, LOC104984293, LOC104984296, LOC104984299, LOC104984302, LOC104984316, LOC104984317, LOC104984318, LOC104984319, LOC104984320, LOC104984321, LOC104984324, LOC104984351, LOC104984357, LOC104984491, LOC104984605, LOC104984634, LOC104984830, LOC104984995, LOC104985031, LOC104985298, LOC104985299, LOC104985710, LOC104985718, LOC104985727, LOC104985736, LOC104985764, LOC104985773, LOC104985876, LOC104985879, LOC104985882, LOC104985884, LOC104985885, LOC104985886, LOC104985887, LOC104985924, LOC104985925, LOC104985927, LOC104985933, LOC104985987, LOC104986728, LOC104986729, LOC104986843, LOC104986844, LOC104986845, LOC104986850, LOC104986851, LOC104986852, LOC104987165, LOC104987576, LOC104988031, LOC104988032, LOC104988033, LOC104988100, LOC104988140, LOC104988327, LOC104988328, LOC104988329, LOC104988331, LOC104988332, LOC104988335, LOC104988336, LOC104988337, LOC104988338, LOC104988352, LOC104988372, LOC104988379, LOC104988549, LOC104988776, LOC104988778, LOC104988779, LOC104988781, LOC104988782, LOC104988784, LOC104988785, LOC104988786, LOC104988787, LOC104988795, LOC104989202, LOC104989538, LOC104989756, LOC104989824, LOC104990038, LOC104990039, LOC104990080, LOC104990081, LOC104990082, LOC104990084, LOC104990181, LOC104990182, LOC104990215, LOC104990908, LOC104990937, LOC104991208, LOC104991209, LOC104991210, LOC104991212, LOC104991284, LOC104991285, LOC104991312, LOC104991313, LOC104991314, LOC104991571, LOC104991608, LOC104991641, LOC104991642, LOC104991643, LOC104991644, LOC104991645, LOC104991648, LOC104991853, LOC104991858, LOC104992112, LOC104992113, LOC104992115, LOC104992129, LOC104992640, LOC104992641, LOC104992697, LOC104992698, LOC104992699, LOC104992730, LOC104992846, LOC104992975, LOC104993057, LOC104993209, LOC104993285, LOC104993286, LOC104993288, LOC104993375, LOC104993376, LOC104993377, LOC104993378, LOC104993379, LOC104993380, LOC104993382, LOC104993389, LOC104993398, LOC104993399, LOC104993401, LOC104993405, LOC104993532, LOC104993544, LOC104993545, LOC104993591, LOC104993593, LOC104993594, LOC104993595, LOC104993596, LOC104993597, LOC104993616, LOC104993799, LOC104993826, LOC104995131, LOC104995148, LOC104995354, LOC104995453, LOC104995597, LOC104995644, LOC104995707, LOC104996381, LOC104996455, LOC104997311, LOC104997313, LOC104997334, LOC104997390, LOC104997403, LOC104997404, LOC104997405, LOC104997408, LOC104997409, LOC104997410, LOC104997412, LOC104997415, LOC104997649, LOC104997939, LOC104997947, LOC104997954, LOC104997998, LOC104998189, LOC104998190, LOC104998293, LOC104998301, LOC104998528, LOC104998535, LOC104998539, LOC104998556, LOC104998574, LOC104998583, LOC104998592, LOC104998608, LOC104998614, LOC104998654, LOC104998655, LOC104998656, LOC104998657, LOC104998659, LOC104998660, LOC104998663, LOC104998718, LOC104998788, LOC104998886, LOC104999061, LOC104999063, LOC104999580, LOC104999601, LOC104999604, LOC104999636, LOC104999863, LOC104999864, LOC104999865, LOC104999866, LOC104999868, LOC105000031, LOC105000143, LOC105000721, LOC105001116, LOC105001398, LOC105001401, LOC105001516, LOC105001641, LOC105001677, LOC105001678, LOC105001759, LOC105001760, LOC105001878, LOC105001901, LOC105001907, LOC105001908, LOC105001938, LOC105001940, LOC105001941, LOC105001942, LOC105001943, LOC105001945, LOC105001956, LOC105001984, LOC105002429, LOC105002577, LOC105002593, LOC105003156, LOC105003282, LOC105003283, LOC105003995, LOC105004110, LOC105004111, LOC105004112, LOC105004113, LOC105004115, LOC105004117, LOC105004118, LOC105004199, LOC105004506, LOC105004806, LOC105004870, LOC105004875, LOC105004981, LOC105005313, LOC105005315, LOC105005556, LOC105005565, LONRF1, LRIF1, LTC4S, MAEL, MAP10, MAP3K2, MARCH1, MDH1, MED6, METTL20, MKKS, MOB1A, MRPL19, MRPL3, MSL2, MVB12A, MX2, NAF1, NCF4, NDST1, NELL2, NOL8, NOX5, NPNT, NPY1R, NPY5R, NR2C2, NUCB2, OSBPL8, P4HA1, PAK1, PANK3, PCDHB1, PCDHB2, PCDHB4, PCSK6, PCTP, PDE5A, PDE8A, PDLIM1, PDZRN4, PGAM2, PHC3, PHTF2, PI4K2B, PIP5K1B, PIWIL4, PLA2G2D, PLA2G5, PPCDC, PPCS, PRCP, PRIM2, PRKACB, PRKDC, PRKG1, PROC, PROKR2, PROP1, PRSS38, PTGR1, PTPDC1, PTS, QRFPR, RAB39A, RAB6B, RABGGTB, RAD50, RALB, RASGEF1C, RBM46, RBMX2, RCL1, RIMKLA, RNF103, RNF180, RNPC3, RYR2, SC5D, SCAF11, SCP2, SCPEP1, SDR42E1, SDR9C7, SEC24D, SEC61G, SELL, SEMA4F, SEPT8, SGPL1, SLAMF1, SLC17A5, SLC1A6, SLC2A13, SLC35F2, SLC5A8, SLIT3, SLN, SMAP1, SMC5, SNRPB, SNX29, SRD5A1, SRD5A2, SRGAP1, SRSF10, STAB1, SULT1B1, SUSD5, TACR1, TARSL2, TBX19, TGM3, TGM6, THUMPD1, TINAG, TLK1, TLL1, TMPRSS12, TMSB10, TNFSF14, TNFSF18, TRA2B, TRIM17, TRIM24, TRIM25, TRIM33, TRIM69, TUBGCP5, UBA5, UBE2D4, UBR1, UGGT1, USP18, UTS2, YBX3, ZC3H15, ZEB1, ZNF10, ZNF140, ZNF177, ZNF181, ZNF268, ZNF317, ZNF333, ZNF33B, ZNF37A, ZNF484, ZNF605, ZNF641, ZNF792, ZNF84, ZNF879, ZSWIM2, ZSWIM5
Bison_bison_bison	GO:0004497	monooxygenase activity	3.1659	0.000870769	FMO3, LOC104983529, LOC104983530, LOC104984299, LOC104984302, LOC104984324, LOC104984605, LOC104985773, LOC104990181, LOC104990182, LOC104990215, LOC104992730, LOC104992975, LOC105002577, LOC105002593
Bison_bison_bison	GO:0016705	oxidoreductase activity, acting on paired donors, with incorporation or reduction of molecular oxygen	2.76002	0.00161538	FMO3, KDM3A, LOC104983529, LOC104983530, LOC104984299, LOC104984302, LOC104984324, LOC104984605, LOC104985773, LOC104990181, LOC104990182, LOC104990215, LOC104992730, LOC104992975, LOC105002577, LOC105002593, P4HA1
Bison_bison_bison	GO:0005506	iron ion binding	2.70157	0.00291226	FXN, LOC104983529, LOC104983530, LOC104984299, LOC104984302, LOC104984324, LOC104984605, LOC104985773, LOC104990181, LOC104990182, LOC104990215, LOC104992730, LOC105002577, LOC105002593, P4HA1, SC5D
Bison_bison_bison	GO:0008194	UDP-glycosyltransferase activity	3.12682	0.00378847	GALNT1, LOC104984105, LOC104984106, LOC104989538, LOC104997403, LOC104997404, LOC104997405, LOC104997408, LOC104997409, LOC104997410, LOC104997412, UGGT1
Bison_bison_bison	GO:0020037	heme binding	2.68297	0.00402599	IDO1, LOC104983529, LOC104983530, LOC104984299, LOC104984302, LOC104984324, LOC104984605, LOC104985773, LOC104990181, LOC104990182, LOC104990215, LOC104992730, LOC105002577, LOC105002593, LOC105004806
Bison_bison_bison	GO:0016758	hexosyltransferase activity	2.57783	0.00402599	A4GNT, ALG10, B3GALT5, GALNT1, LOC104984105, LOC104984106, LOC104997334, LOC104997390, LOC104997403, LOC104997404, LOC104997405, LOC104997408, LOC104997409, LOC104997410, LOC104997412, UGGT1
Bison_bison_bison	GO:0046906	tetrapyrrole binding	2.55315	0.00568286	IDO1, LOC104983529, LOC104983530, LOC104984299, LOC104984302, LOC104984324, LOC104984605, LOC104985773, LOC104990181, LOC104990182, LOC104990215, LOC104992730, LOC105002577, LOC105002593, LOC105004806
Bison_bison_bison	GO:0004867	serine-type endopeptidase inhibitor activity	2.66858	0.0136306	CD109, LOC104985031, LOC104998528, LOC104998535, LOC104998539, LOC104998556, LOC104998574, LOC104998583, LOC104998592, LOC104998608, LOC104998614
Bison_bison_bison	GO:0016628	oxidoreductase activity, acting on the CH-CH group of donors, NAD or NADP as acceptor	6.03029	0.016487	AKR1D1, BLVRA, PTGR1, SRD5A2
Bison_bison_bison	GO:0008188	neuropeptide receptor activity	3.95738	0.0165455	GPR83, NPY1R, NPY5R, PROKR2, QRFPR, TACR1
Bison_bison_bison	GO:0016627	oxidoreductase activity, acting on the CH-CH group of donors	3.08868	0.0486259	ACADL, AKR1D1, BLVRA, PTGR1, SRD5A1, SRD5A2
Salmo_trutta	GO:0003008	system process	2.92049	0.0016184	LOC115148506, LOC115150342, LOC115150343, LOC115153216, LOC115157926, LOC115162680, LOC115162955, LOC115164332, LOC115168516, LOC115168799, LOC115168941, LOC115169182, LOC115170639, LOC115177458, LOC115192181, LOC115194085, LOC115200328, LOC115205837, LOC115207582, LOC115207583
Salmo_trutta	GO:0007602	phototransduction	5.05245	0.00715043	LOC115150342, LOC115150343, LOC115162955, LOC115168516, LOC115193957, LOC115194085, LOC115207582, LOC115207583
Salmo_trutta	GO:0009583	detection of light stimulus	5.05245	0.00715043	LOC115150342, LOC115150343, LOC115162955, LOC115168516, LOC115193957, LOC115194085, LOC115207582, LOC115207583
Salmo_trutta	GO:0009581	detection of external stimulus	5.05245	0.00715043	LOC115150342, LOC115150343, LOC115162955, LOC115168516, LOC115193957, LOC115194085, LOC115207582, LOC115207583
Salmo_trutta	GO:0009582	detection of abiotic stimulus	5.05245	0.00715043	LOC115150342, LOC115150343, LOC115162955, LOC115168516, LOC115193957, LOC115194085, LOC115207582, LOC115207583
Salmo_trutta	GO:0051606	detection of stimulus	4.92921	0.00715043	LOC115150342, LOC115150343, LOC115162955, LOC115168516, LOC115193957, LOC115194085, LOC115207582, LOC115207583
Salmo_trutta	GO:0009416	response to light stimulus	4.92921	0.00715043	LOC115150342, LOC115150343, LOC115162955, LOC115168516, LOC115193957, LOC115194085, LOC115207582, LOC115207583
Salmo_trutta	GO:0009314	response to radiation	4.37231	0.00715043	LOC115150342, LOC115150343, LOC115162955, LOC115168516, LOC115193957, LOC115194085, LOC115207582, LOC115207583, rnf168
Salmo_trutta	GO:0007600	sensory perception	3.2197	0.00715043	LOC115150342, LOC115150343, LOC115153216, LOC115157926, LOC115162955, LOC115168516, LOC115169182, LOC115170639, LOC115192181, LOC115194085, LOC115205837, LOC115207582, LOC115207583
Salmo_trutta	GO:0050877	nervous system process	3.2197	0.00715043	LOC115150342, LOC115150343, LOC115153216, LOC115157926, LOC115162955, LOC115168516, LOC115169182, LOC115170639, LOC115192181, LOC115194085, LOC115205837, LOC115207582, LOC115207583
Salmo_trutta	GO:0009628	response to abiotic stimulus	3.8865	0.00777227	LOC115150342, LOC115150343, LOC115162955, LOC115168516, LOC115192083, LOC115193957, LOC115194085, LOC115207582, LOC115207583, rnf168
Salmo_trutta	GO:0007601	visual perception	3.50864	0.0148479	LOC115150342, LOC115150343, LOC115157926, LOC115162955, LOC115168516, LOC115169182, LOC115192181, LOC115194085, LOC115207582, LOC115207583
Salmo_trutta	GO:0050953	sensory perception of light stimulus	3.32398	0.0190834	LOC115150342, LOC115150343, LOC115157926, LOC115162955, LOC115168516, LOC115169182, LOC115192181, LOC115194085, LOC115207582, LOC115207583
Salmo_trutta	GO:0032501	multicellular organismal process	1.96211	0.0359388	LOC115148506, LOC115150342, LOC115150343, LOC115153216, LOC115154557, LOC115157926, LOC115162680, LOC115162857, LOC115162955, LOC115164332, LOC115167698, LOC115168516, LOC115168799, LOC115168941, LOC115169182, LOC115170639, LOC115177458, LOC115192181, LOC115194085, LOC115199700, LOC115200328, LOC115205837, LOC115207582, LOC115207583
Salmo_trutta	GO:0005886	plasma membrane	1.6404	6.29725e-05	LOC115148242, LOC115148317, LOC115148488, LOC115148506, LOC115148828, LOC115149258, LOC115150308, LOC115151992, LOC115153216, LOC115154191, LOC115154296, LOC115154379, LOC115154947, LOC115155822, LOC115156190, LOC115156196, LOC115156232, LOC115156461, LOC115156578, LOC115156587, LOC115156600, LOC115158530, LOC115158615, LOC115159075, LOC115159080, LOC115159998, LOC115160585, LOC115160597, LOC115161855, LOC115162063, LOC115162606, LOC115162680, LOC115162814, LOC115162816, LOC115162817, LOC115162819, LOC115162820, LOC115162821, LOC115162852, LOC115162870, LOC115162910, LOC115163758, LOC115163765, LOC115163769, LOC115163772, LOC115163968, LOC115163987, LOC115164046, LOC115164332, LOC115166309, LOC115167808, LOC115168727, LOC115168795, LOC115169338, LOC115169851, LOC115170752, LOC115172859, LOC115173022, LOC115173326, LOC115173752, LOC115176019, LOC115192112, LOC115192180, LOC115192305, LOC115194075, LOC115194080, LOC115195121, LOC115195913, LOC115196181, LOC115196670, LOC115196761, LOC115196849, LOC115197030, LOC115197214, LOC115197261, LOC115198603, LOC115198605, LOC115200328, LOC115200352, LOC115202595, LOC115202730, LOC115202803, LOC115203779, LOC115203784, LOC115203855, LOC115204921, LOC115204924, LOC115204925, LOC115204926, LOC115204927, LOC115204967, LOC115205818, LOC115206642, LOC115206803, LOC115208385, abcc2, adcy8, adgrl2, asic1, kit, lpar3, mcoln2, megf10, otop1, ptger3
Salmo_trutta	GO:0016020	membrane	1.1202	0.0499803	LOC115148242, LOC115148285, LOC115148290, LOC115148317, LOC115148488, LOC115148506, LOC115148630, LOC115148633, LOC115148694, LOC115148828, LOC115148911, LOC115148924, LOC115149165, LOC115149253, LOC115149258, LOC115149633, LOC115149878, LOC115150233, LOC115150308, LOC115150342, LOC115150343, LOC115150352, LOC115150524, LOC115150742, LOC115150745, LOC115150972, LOC115150974, LOC115150997, LOC115151037, LOC115151059, LOC115151096, LOC115151102, LOC115151103, LOC115151105, LOC115151119, LOC115151121, LOC115151407, LOC115151831, LOC115151915, LOC115151983, LOC115151992, LOC115152026, LOC115152130, LOC115152433, LOC115152434, LOC115152644, LOC115152965, LOC115152975, LOC115153052, LOC115153199, LOC115153213, LOC115153216, LOC115153257, LOC115153295, LOC115153298, LOC115153384, LOC115154006, LOC115154178, LOC115154191, LOC115154296, LOC115154377, LOC115154379, LOC115154495, LOC115154539, LOC115154929, LOC115154947, LOC115154981, LOC115154983, LOC115154985, LOC115155005, LOC115155007, LOC115155321, LOC115155772, LOC115155791, LOC115155822, LOC115155834, LOC115155904, LOC115155984, LOC115155987, LOC115156181, LOC115156190, LOC115156193, LOC115156194, LOC115156196, LOC115156215, LOC115156232, LOC115156272, LOC115156274, LOC115156279, LOC115156281, LOC115156282, LOC115156461, LOC115156497, LOC115156522, LOC115156562, LOC115156567, LOC115156578, LOC115156582, LOC115156587, LOC115156600, LOC115156662, LOC115156666, LOC115156692, LOC115157501, LOC115157568, LOC115157926, LOC115158458, LOC115158530, LOC115158615, LOC115158707, LOC115159075, LOC115159076, LOC115159080, LOC115159121, LOC115159181, LOC115159200, LOC115159998, LOC115160242, LOC115160465, LOC115160585, LOC115160596, LOC115160597, LOC115160609, LOC115160834, LOC115160947, LOC115161156, LOC115161160, LOC115161656, LOC115161855, LOC115161901, LOC115162063, LOC115162230, LOC115162267, LOC115162344, LOC115162358, LOC115162408, LOC115162542, LOC115162600, LOC115162603, LOC115162606, LOC115162631, LOC115162680, LOC115162807, LOC115162814, LOC115162816, LOC115162817, LOC115162819, LOC115162820, LOC115162821, LOC115162850, LOC115162852, LOC115162870, LOC115162873, LOC115162890, LOC115162897, LOC115162899, LOC115162910, LOC115162941, LOC115162946, LOC115162955, LOC115163758, LOC115163765, LOC115163769, LOC115163772, LOC115163968, LOC115163987, LOC115164046, LOC115164332, LOC115164433, LOC115166074, LOC115166222, LOC115166309, LOC115166320, LOC115167589, LOC115167621, LOC115167635, LOC115167681, LOC115167686, LOC115167688, LOC115167698, LOC115167808, LOC115168454, LOC115168516, LOC115168727, LOC115168757, LOC115168795, LOC115168810, LOC115168876, LOC115168893, LOC115168938, LOC115168939, LOC115168974, LOC115169163, LOC115169182, LOC115169301, LOC115169336, LOC115169338, LOC115169377, LOC115169379, LOC115169399, LOC115169851, LOC115170719, LOC115170725, LOC115170752, LOC115172297, LOC115172484, LOC115172778, LOC115172859, LOC115172955, LOC115173022, LOC115173282, LOC115173326, LOC115173391, LOC115173427, LOC115173631, LOC115173752, LOC115174428, LOC115174453, LOC115174551, LOC115174666, LOC115175065, LOC115175112, LOC115175335, LOC115175646, LOC115176019, LOC115176102, LOC115176118, LOC115176583, LOC115177407, LOC115177449, LOC115177454, LOC115179147, LOC115179698, LOC115179844, LOC115180374, LOC115180736, LOC115184106, LOC115191788, LOC115191978, LOC115192083, LOC115192100, LOC115192102, LOC115192111, LOC115192112, LOC115192114, LOC115192133, LOC115192180, LOC115192181, LOC115192189, LOC115192305, LOC115192306, LOC115192316, LOC115193016, LOC115193479, LOC115193627, LOC115193796, LOC115193957, LOC115193958, LOC115194021, LOC115194034, LOC115194058, LOC115194075, LOC115194080, LOC115194085, LOC115194086, LOC115194309, LOC115194475, LOC115194489, LOC115194491, LOC115194826, LOC115195121, LOC115195188, LOC115195537, LOC115195609, LOC115195739, LOC115195799, LOC115195913, LOC115196181, LOC115196670, LOC115196706, LOC115196761, LOC115196849, LOC115197030, LOC115197034, LOC115197122, LOC115197173, LOC115197192, LOC115197214, LOC115197215, LOC115197220, LOC115197261, LOC115197299, LOC115197450, LOC115197499, LOC115197753, LOC115197940, LOC115198472, LOC115198476, LOC115198481, LOC115198557, LOC115198558, LOC115198597, LOC115198603, LOC115198605, LOC115198611, LOC115198621, LOC115198626, LOC115199595, LOC115199703, LOC115200328, LOC115200352, LOC115200807, LOC115200917, LOC115200949, LOC115200966, LOC115200978, LOC115201782, LOC115202595, LOC115202659, LOC115202730, LOC115202788, LOC115202795, LOC115202803, LOC115202820, LOC115202825, LOC115202826, LOC115203729, LOC115203737, LOC115203750, LOC115203779, LOC115203782, LOC115203784, LOC115203814, LOC115203855, LOC115203860, LOC115203861, LOC115203920, LOC115204130, LOC115204921, LOC115204924, LOC115204925, LOC115204926, LOC115204927, LOC115204967, LOC115205107, LOC115205122, LOC115205801, LOC115205813, LOC115205816, LOC115205818, LOC115205829, LOC115205837, LOC115205855, LOC115206642, LOC115206802, LOC115206803, LOC115206817, LOC115207101, LOC115207102, LOC115207116, LOC115207582, LOC115207583, LOC115208130, LOC115208376, LOC115208385, LOC115208393, LOC115208434, abcc2, adam9, adcy8, adgrl2, ankh, antkmt, asic1, asmtl, atp6v0c, cd200r1, clcn6, cmklr1, cspg4, dnah7, furin, golga7b, kcnk3, kcnk5, kcnq3, kif12, kit, lpar3, marveld1, mcoln2, megf10, mmp24, mtg1, nox5, otop1, pgap1, ppp4r4, ptger3, qsox2, reln, retreg1, rnf182, rrp12, sec16a, sepsecs, sez6l2, slc39a10, snx33, tent2, tmem144, tmem71, tmem72, tmem86a, vkorc1l1, vsir, wdr43
Salmo_trutta	GO:0004984	olfactory receptor activity	12.955	1.55583e-15	LOC115148242, LOC115148285, LOC115148290, LOC115162814, LOC115162816, LOC115162817, LOC115162819, LOC115162820, LOC115162821, LOC115163968, LOC115163987, LOC115202659, LOC115202788, LOC115204921, LOC115204924, LOC115204925, LOC115204926, LOC115204927, LOC115206802, LOC115206803
Salmo_trutta	GO:0004930	G protein-coupled receptor activity	2.68329	1.23495e-13	LOC115148242, LOC115148290, LOC115148317, LOC115148488, LOC115148506, LOC115150342, LOC115150343, LOC115151992, LOC115152644, LOC115155321, LOC115156181, LOC115156196, LOC115156215, LOC115156232, LOC115156272, LOC115156274, LOC115156279, LOC115156281, LOC115156282, LOC115156578, LOC115156600, LOC115160585, LOC115162063, LOC115162680, LOC115162814, LOC115162816, LOC115162817, LOC115162819, LOC115162820, LOC115162821, LOC115162955, LOC115163758, LOC115163765, LOC115163769, LOC115163772, LOC115163968, LOC115163987, LOC115164046, LOC115164332, LOC115166309, LOC115168516, LOC115168727, LOC115168876, LOC115169182, LOC115173752, LOC115180736, LOC115191788, LOC115193016, LOC115193957, LOC115194085, LOC115195121, LOC115196670, LOC115196761, LOC115197030, LOC115198558, LOC115198603, LOC115198605, LOC115199595, LOC115200328, LOC115200352, LOC115202659, LOC115202730, LOC115202788, LOC115203855, LOC115204921, LOC115204924, LOC115204925, LOC115204926, LOC115204927, LOC115204967, LOC115205801, LOC115206642, LOC115206802, LOC115206803, LOC115206817, LOC115207116, LOC115207582, LOC115207583, adgrl2, cmklr1, lpar3, ptger3
Salmo_trutta	GO:0004888	transmembrane signaling receptor activity	2.13692	1.01257e-10	LOC115148242, LOC115148285, LOC115148290, LOC115148317, LOC115148488, LOC115148506, LOC115150233, LOC115150342, LOC115150343, LOC115150972, LOC115151992, LOC115152644, LOC115153052, LOC115153257, LOC115155321, LOC115156181, LOC115156196, LOC115156215, LOC115156232, LOC115156272, LOC115156274, LOC115156279, LOC115156281, LOC115156282, LOC115156578, LOC115156600, LOC115158530, LOC115159998, LOC115160585, LOC115162063, LOC115162680, LOC115162814, LOC115162816, LOC115162817, LOC115162819, LOC115162820, LOC115162821, LOC115162870, LOC115162955, LOC115163758, LOC115163765, LOC115163769, LOC115163772, LOC115163968, LOC115163987, LOC115164046, LOC115164332, LOC115166074, LOC115166309, LOC115167701, LOC115168516, LOC115168727, LOC115168876, LOC115169182, LOC115172955, LOC115173282, LOC115173752, LOC115176019, LOC115180736, LOC115191788, LOC115193016, LOC115193957, LOC115193958, LOC115194075, LOC115194085, LOC115195121, LOC115195609, LOC115196670, LOC115196761, LOC115197030, LOC115198558, LOC115198603, LOC115198605, LOC115199595, LOC115200328, LOC115200352, LOC115202659, LOC115202730, LOC115202788, LOC115203855, LOC115204130, LOC115204921, LOC115204924, LOC115204925, LOC115204926, LOC115204927, LOC115204967, LOC115205107, LOC115205801, LOC115206642, LOC115206802, LOC115206803, LOC115206817, LOC115207116, LOC115207582, LOC115207583, adgrl2, cmklr1, kit, lpar3, ptger3
Salmo_trutta	GO:0038023	signaling receptor activity	2.03544	3.04612e-10	LOC115148242, LOC115148285, LOC115148290, LOC115148317, LOC115148488, LOC115148506, LOC115150233, LOC115150342, LOC115150343, LOC115150972, LOC115151992, LOC115152644, LOC115153052, LOC115153257, LOC115154539, LOC115155321, LOC115155822, LOC115156181, LOC115156196, LOC115156215, LOC115156232, LOC115156272, LOC115156274, LOC115156279, LOC115156281, LOC115156282, LOC115156578, LOC115156600, LOC115158530, LOC115159080, LOC115159998, LOC115160585, LOC115161152, LOC115162063, LOC115162231, LOC115162680, LOC115162814, LOC115162816, LOC115162817, LOC115162819, LOC115162820, LOC115162821, LOC115162870, LOC115162955, LOC115163758, LOC115163765, LOC115163769, LOC115163772, LOC115163968, LOC115163987, LOC115164046, LOC115164332, LOC115166074, LOC115166309, LOC115167701, LOC115168516, LOC115168727, LOC115168876, LOC115169182, LOC115172955, LOC115173282, LOC115173752, LOC115176019, LOC115180736, LOC115191788, LOC115193016, LOC115193957, LOC115193958, LOC115194075, LOC115194085, LOC115195121, LOC115195609, LOC115196670, LOC115196761, LOC115197030, LOC115198558, LOC115198603, LOC115198605, LOC115199595, LOC115200328, LOC115200352, LOC115202659, LOC115202730, LOC115202788, LOC115203855, LOC115204130, LOC115204921, LOC115204924, LOC115204925, LOC115204926, LOC115204927, LOC115204967, LOC115205107, LOC115205801, LOC115206642, LOC115206802, LOC115206803, LOC115206817, LOC115207116, LOC115207582, LOC115207583, adgrl2, cd200r1, cmklr1, kit, lpar3, ptger3
Salmo_trutta	GO:0060089	molecular transducer activity	2.03544	3.04612e-10	LOC115148242, LOC115148285, LOC115148290, LOC115148317, LOC115148488, LOC115148506, LOC115150233, LOC115150342, LOC115150343, LOC115150972, LOC115151992, LOC115152644, LOC115153052, LOC115153257, LOC115154539, LOC115155321, LOC115155822, LOC115156181, LOC115156196, LOC115156215, LOC115156232, LOC115156272, LOC115156274, LOC115156279, LOC115156281, LOC115156282, LOC115156578, LOC115156600, LOC115158530, LOC115159080, LOC115159998, LOC115160585, LOC115161152, LOC115162063, LOC115162231, LOC115162680, LOC115162814, LOC115162816, LOC115162817, LOC115162819, LOC115162820, LOC115162821, LOC115162870, LOC115162955, LOC115163758, LOC115163765, LOC115163769, LOC115163772, LOC115163968, LOC115163987, LOC115164046, LOC115164332, LOC115166074, LOC115166309, LOC115167701, LOC115168516, LOC115168727, LOC115168876, LOC115169182, LOC115172955, LOC115173282, LOC115173752, LOC115176019, LOC115180736, LOC115191788, LOC115193016, LOC115193957, LOC115193958, LOC115194075, LOC115194085, LOC115195121, LOC115195609, LOC115196670, LOC115196761, LOC115197030, LOC115198558, LOC115198603, LOC115198605, LOC115199595, LOC115200328, LOC115200352, LOC115202659, LOC115202730, LOC115202788, LOC115203855, LOC115204130, LOC115204921, LOC115204924, LOC115204925, LOC115204926, LOC115204927, LOC115204967, LOC115205107, LOC115205801, LOC115206642, LOC115206802, LOC115206803, LOC115206817, LOC115207116, LOC115207582, LOC115207583, adgrl2, cd200r1, cmklr1, kit, lpar3, ptger3
Salmo_trutta	GO:0001664	G protein-coupled receptor binding	3.43067	0.0112006	LOC115158284, LOC115162898, LOC115167630, LOC115174502, LOC115192594, LOC115194046, LOC115194050, LOC115194448, LOC115199649, LOC115200352, LOC115200597
Salmo_trutta	GO:0003743	translation initiation factor activity	3.55806	0.0138792	LOC115151375, LOC115155016, LOC115162507, LOC115162931, LOC115194083, LOC115205838, LOC115208396, LOC115208436, eif2a, eif2d
Salmo_trutta	GO:0008417	fucosyltransferase activity	6.64795	0.0185799	LOC115155629, LOC115162344, LOC115162603, LOC115172297, LOC115202820
Salmo_trutta	GO:0004089	carbonate dehydratase activity	5.22667	0.0190834	LOC115156605, LOC115157360, LOC115157361, LOC115157362, LOC115157796, LOC115169734
