## Supplemental Tables for "Universal signatures of transposable element compartmentalization across eukaryotic genomes" (part 62 of 84)

### Sheet: Supplementary Table 17 (continued)
Species	GO ID	GO Term	Fold enrichment	Q-value	Genes in group
Drosophila_mauritiana	GO:0007018	microtubule-based movement	3.39741	0.00550799	LOC117135286, LOC117146277, LOC117146705, LOC117148355, LOC117149303, LOC117149943, LOC117149955, LOC117149980, LOC117149981, LOC117149982, LOC117149983, LOC117149986
Drosophila_mauritiana	GO:0007017	microtubule-based process	2.57839	0.0143722	LOC117135286, LOC117138506, LOC117141953, LOC117146277, LOC117146492, LOC117146705, LOC117148355, LOC117149303, LOC117149943, LOC117149955, LOC117149980, LOC117149981, LOC117149982, LOC117149983, LOC117149986
Drosophila_mauritiana	GO:0006468	protein phosphorylation	2.04188	0.0304096	LOC117135596, LOC117135601, LOC117135676, LOC117136386, LOC117138171, LOC117138285, LOC117141683, LOC117144064, LOC117144335, LOC117144845, LOC117144846, LOC117146236, LOC117146255, LOC117146266, LOC117146327, LOC117146333, LOC117148726, LOC117150000, LOC117150054, LOC117150061, LOC117150172
Drosophila_mauritiana	GO:0006928	movement of cell or subcellular component	2.56693	0.0367461	LOC117135286, LOC117146277, LOC117146705, LOC117148355, LOC117149303, LOC117149943, LOC117149955, LOC117149980, LOC117149981, LOC117149982, LOC117149983, LOC117149986
Drosophila_mauritiana	GO:0005956	protein kinase CK2 complex	15.4955	3.39304e-33	LOC117146803, LOC117146804, LOC117148356, LOC117148357, LOC117148394, LOC117149577, LOC117149578, LOC117150002, LOC117150033, LOC117150037, LOC117150038, LOC117150039, LOC117150040, LOC117150041, LOC117150042, LOC117150044, LOC117150046, LOC117150048, LOC117150052, LOC117150072, LOC117150081, LOC117150082, LOC117150085, LOC117150089, LOC117150090, LOC117150091, LOC117150176, LOC117150177, LOC117150178, LOC117150179, LOC117150189, LOC117150190, LOC117150192
Drosophila_mauritiana	GO:0140535	intracellular protein-containing complex	3.71002	2.15593e-10	LOC117143685, LOC117144761, LOC117145327, LOC117146803, LOC117146804, LOC117147450, LOC117148356, LOC117148357, LOC117148394, LOC117149577, LOC117149578, LOC117150002, LOC117150033, LOC117150037, LOC117150038, LOC117150039, LOC117150040, LOC117150041, LOC117150042, LOC117150044, LOC117150046, LOC117150048, LOC117150052, LOC117150072, LOC117150081, LOC117150082, LOC117150085, LOC117150089, LOC117150090, LOC117150091, LOC117150176, LOC117150177, LOC117150178, LOC117150179, LOC117150189, LOC117150190, LOC117150192
Drosophila_mauritiana	GO:0030286	dynein complex	3.94912	0.0153559	LOC117149303, LOC117149943, LOC117149955, LOC117149980, LOC117149981, LOC117149982, LOC117149983, LOC117149986
Drosophila_mauritiana	GO:0005875	microtubule associated complex	3.42257	0.0331273	LOC117149303, LOC117149943, LOC117149955, LOC117149980, LOC117149981, LOC117149982, LOC117149983, LOC117149986
Drosophila_mauritiana	GO:0019887	protein kinase regulator activity	11.2856	3.41118e-27	LOC117146803, LOC117146804, LOC117148356, LOC117148357, LOC117148394, LOC117149223, LOC117149577, LOC117149578, LOC117150002, LOC117150033, LOC117150037, LOC117150038, LOC117150039, LOC117150040, LOC117150041, LOC117150042, LOC117150044, LOC117150046, LOC117150048, LOC117150052, LOC117150072, LOC117150081, LOC117150082, LOC117150085, LOC117150089, LOC117150090, LOC117150091, LOC117150176, LOC117150177, LOC117150178, LOC117150179, LOC117150189, LOC117150190, LOC117150192
Drosophila_mauritiana	GO:0019207	kinase regulator activity	11.2856	3.41118e-27	LOC117146803, LOC117146804, LOC117148356, LOC117148357, LOC117148394, LOC117149223, LOC117149577, LOC117149578, LOC117150002, LOC117150033, LOC117150037, LOC117150038, LOC117150039, LOC117150040, LOC117150041, LOC117150042, LOC117150044, LOC117150046, LOC117150048, LOC117150052, LOC117150072, LOC117150081, LOC117150082, LOC117150085, LOC117150089, LOC117150090, LOC117150091, LOC117150176, LOC117150177, LOC117150178, LOC117150179, LOC117150189, LOC117150190, LOC117150192
Drosophila_mauritiana	GO:0030234	enzyme regulator activity	3.05474	2.48195e-09	LOC117135264, LOC117135627, LOC117135704, LOC117136297, LOC117143917, LOC117145769, LOC117146573, LOC117146803, LOC117146804, LOC117147440, LOC117147844, LOC117148356, LOC117148357, LOC117148394, LOC117149223, LOC117149577, LOC117149578, LOC117150002, LOC117150033, LOC117150037, LOC117150038, LOC117150039, LOC117150040, LOC117150041, LOC117150042, LOC117150044, LOC117150046, LOC117150048, LOC117150052, LOC117150072, LOC117150081, LOC117150082, LOC117150085, LOC117150089, LOC117150090, LOC117150091, LOC117150176, LOC117150177, LOC117150178, LOC117150179, LOC117150189, LOC117150190, LOC117150192
Drosophila_mauritiana	GO:0098772	molecular function regulator	2.81736	2.71697e-09	LOC117135264, LOC117135627, LOC117135704, LOC117136297, LOC117143917, LOC117145769, LOC117146311, LOC117146319, LOC117146330, LOC117146573, LOC117146803, LOC117146804, LOC117147440, LOC117147844, LOC117148125, LOC117148356, LOC117148357, LOC117148394, LOC117149223, LOC117149577, LOC117149578, LOC117150002, LOC117150033, LOC117150037, LOC117150038, LOC117150039, LOC117150040, LOC117150041, LOC117150042, LOC117150044, LOC117150046, LOC117150047, LOC117150048, LOC117150052, LOC117150072, LOC117150081, LOC117150082, LOC117150085, LOC117150089, LOC117150090, LOC117150091, LOC117150176, LOC117150177, LOC117150178, LOC117150179, LOC117150189, LOC117150190, LOC117150192
Drosophila_mauritiana	GO:0045505	dynein intermediate chain binding	6.16063	0.0012468	LOC117149303, LOC117149943, LOC117149955, LOC117149980, LOC117149981, LOC117149982, LOC117149983, LOC117149986
Drosophila_mauritiana	GO:0051959	dynein light intermediate chain binding	6.73819	0.00164584	LOC117149943, LOC117149955, LOC117149980, LOC117149981, LOC117149982, LOC117149983, LOC117149986
Drosophila_mauritiana	GO:0008569	minus-end-directed microtubule motor activity	6.73819	0.00164584	LOC117149943, LOC117149955, LOC117149980, LOC117149981, LOC117149982, LOC117149983, LOC117149986
Drosophila_mauritiana	GO:0003774	cytoskeletal motor activity	3.58935	0.00565613	LOC117135286, LOC117141917, LOC117142811, LOC117146277, LOC117149943, LOC117149955, LOC117149980, LOC117149981, LOC117149982, LOC117149983, LOC117149986
Drosophila_mauritiana	GO:0003777	microtubule motor activity	3.8504	0.0115269	LOC117135286, LOC117146277, LOC117149943, LOC117149955, LOC117149980, LOC117149981, LOC117149982, LOC117149983, LOC117149986
Drosophila_mauritiana	GO:0004672	protein kinase activity	1.94957	0.0294372	LOC117135596, LOC117135601, LOC117135676, LOC117136386, LOC117137959, LOC117138171, LOC117138285, LOC117138579, LOC117141683, LOC117144064, LOC117144335, LOC117144845, LOC117144846, LOC117146236, LOC117146240, LOC117146255, LOC117146266, LOC117146327, LOC117146333, LOC117148726, LOC117150000, LOC117150054, LOC117150061, LOC117150172
Exophiala_aquamarina_CBS_119918	GO:0016491	oxidoreductase activity	1.80022	8.41112e-10	25278522, 25278523, 25278528, 25280179, 25280180, 25280192, 25280193, 25282321, 25282331, 25282334, 25282336, 25282337, 25282341, 25282342, 25282381, 25282383, 25282387, 25282391, 25282392, 25282401, 25282406, 25282627, 25282631, 25282634, 25282635, 25282637, 25282640, 25282644, 25282645, 25282871, 25282872, 25282875, 25282876, 25283010, 25283014, 25283020, 25283262, 25283271, 25283272, 25283273, 25283281, 25283286, 25283448, 25283839, 25283843, 25283845, 25283852, 25284300, 25284308, 25284623, 25284624, 25284802, 25284808, 25284810, 25284813, 25284815, 25284816, 25284818, 25284819, 25284821, 25284830, 25284831, 25284833, 25284839, 25284933, 25285175, 25285178, 25285182, 25285184, 25285218, 25285223, 25285496, 25285504, 25285506, 25285507, 25285583, 25285591, 25285684, 25285687, 25286197, 25286204, 25286205, 25286385, 25286387, 25287114, 25287122, 25287397, 25287398, 25287469, 25287475, 25287479, 25287480, 25287481, 25287482, 25287483, 25287585, 25287598, 25287603, 25287607, 25287608, 25287613, 25287614, 25287620, 25287623, 25287624, 25287642, 25287643, 25287717, 25287749, 25287752, 25287756, 25287759, 25287764, 25287767, 25287778, 25287779, 25287786, 25287787, 25287788, 25287819, 25287865, 25287867, 25287877, 25287911, 25287913
Exophiala_aquamarina_CBS_119918	GO:0016705	oxidoreductase activity, acting on paired donors, with incorporation or reduction of molecular oxygen	2.48388	2.89299e-05	25278523, 25282331, 25282334, 25282341, 25282383, 25282401, 25282634, 25282635, 25282637, 25282640, 25282644, 25282876, 25284308, 25284623, 25284819, 25284821, 25285175, 25285182, 25285218, 25285223, 25285591, 25287397, 25287469, 25287481, 25287482, 25287585, 25287603, 25287607, 25287608, 25287620, 25287624, 25287759, 25287786, 25287865
Exophiala_aquamarina_CBS_119918	GO:0004497	monooxygenase activity	2.42514	5.51945e-05	25278523, 25282331, 25282334, 25282341, 25282383, 25282401, 25282634, 25282635, 25282637, 25282640, 25282644, 25282876, 25284623, 25284819, 25284821, 25285175, 25285182, 25285218, 25285223, 25285591, 25287397, 25287469, 25287481, 25287482, 25287585, 25287603, 25287607, 25287608, 25287613, 25287620, 25287624, 25287759, 25287786, 25287865
Exophiala_aquamarina_CBS_119918	GO:0003674	molecular_function	1.11238	0.000112696	25276812, 25278517, 25278518, 25278520, 25278521, 25278522, 25278523, 25278524, 25278525, 25278526, 25278527, 25278528, 25278530, 25278532, 25278533, 25280179, 25280180, 25280184, 25280186, 25280187, 25280189, 25280192, 25280193, 25282320, 25282321, 25282322, 25282323, 25282324, 25282325, 25282327, 25282328, 25282329, 25282331, 25282332, 25282334, 25282335, 25282336, 25282337, 25282339, 25282341, 25282342, 25282373, 25282376, 25282377, 25282381, 25282382, 25282383, 25282384, 25282387, 25282391, 25282392, 25282401, 25282403, 25282406, 25282625, 25282627, 25282630, 25282631, 25282633, 25282634, 25282635, 25282637, 25282638, 25282639, 25282640, 25282642, 25282643, 25282644, 25282645, 25282871, 25282872, 25282874, 25282875, 25282876, 25282879, 25282882, 25283008, 25283010, 25283011, 25283014, 25283020, 25283021, 25283026, 25283029, 25283262, 25283268, 25283269, 25283271, 25283272, 25283273, 25283274, 25283277, 25283278, 25283280, 25283281, 25283283, 25283284, 25283285, 25283286, 25283432, 25283433, 25283435, 25283437, 25283441, 25283442, 25283443, 25283444, 25283445, 25283447, 25283448, 25283837, 25283838, 25283839, 25283840, 25283842, 25283843, 25283845, 25283846, 25283847, 25283852, 25283853, 25283854, 25283857, 25284300, 25284304, 25284306, 25284307, 25284308, 25284310, 25284312, 25284339, 25284347, 25284619, 25284620, 25284622, 25284623, 25284624, 25284802, 25284803, 25284807, 25284808, 25284809, 25284810, 25284813, 25284814, 25284815, 25284816, 25284817, 25284818, 25284819, 25284820, 25284821, 25284822, 25284823, 25284824, 25284825, 25284828, 25284829, 25284830, 25284831, 25284832, 25284833, 25284837, 25284839, 25284840, 25284842, 25284843, 25284928, 25284929, 25284930, 25284931, 25284933, 25284934, 25285175, 25285178, 25285179, 25285182, 25285184, 25285185, 25285186, 25285187, 25285218, 25285219, 25285223, 25285224, 25285225, 25285490, 25285491, 25285493, 25285494, 25285495, 25285496, 25285500, 25285504, 25285505, 25285506, 25285507, 25285508, 25285511, 25285512, 25285513, 25285583, 25285584, 25285585, 25285586, 25285587, 25285588, 25285591, 25285675, 25285677, 25285680, 25285681, 25285682, 25285684, 25285685, 25285687, 25285691, 25286197, 25286198, 25286204, 25286205, 25286382, 25286383, 25286384, 25286385, 25286387, 25286390, 25286391, 25286392, 25286395, 25286597, 25286598, 25286764, 25286766, 25286953, 25286955, 25286959, 25286962, 25286965, 25286967, 25286968, 25287114, 25287116, 25287118, 25287119, 25287120, 25287122, 25287123, 25287124, 25287257, 25287258, 25287397, 25287398, 25287399, 25287400, 25287463, 25287469, 25287472, 25287473, 25287474, 25287475, 25287478, 25287479, 25287480, 25287481, 25287482, 25287483, 25287484, 25287585, 25287586, 25287589, 25287590, 25287591, 25287594, 25287595, 25287596, 25287597, 25287598, 25287600, 25287601, 25287603, 25287605, 25287607, 25287608, 25287609, 25287610, 25287611, 25287613, 25287614, 25287615, 25287619, 25287620, 25287623, 25287624, 25287625, 25287627, 25287628, 25287629, 25287632, 25287636, 25287637, 25287638, 25287642, 25287643, 25287710, 25287711, 25287714, 25287715, 25287716, 25287717, 25287718, 25287719, 25287749, 25287750, 25287751, 25287752, 25287755, 25287756, 25287759, 25287762, 25287764, 25287767, 25287768, 25287771, 25287772, 25287773, 25287774, 25287776, 25287778, 25287779, 25287784, 25287786, 25287787, 25287788, 25287789, 25287796, 25287797, 25287818, 25287819, 25287841, 25287844, 25287846, 25287865, 25287866, 25287867, 25287871, 25287877, 25287878, 25287879, 25287880, 25287911, 25287913
Exophiala_aquamarina_CBS_119918	GO:0005506	iron ion binding	2.43935	0.000185535	25282331, 25282341, 25282383, 25282401, 25282631, 25282634, 25282635, 25282637, 25282640, 25282644, 25284308, 25284623, 25284821, 25284830, 25285175, 25285218, 25285591, 25287469, 25287482, 25287585, 25287607, 25287608, 25287620, 25287624, 25287643, 25287752, 25287759, 25287786, 25287865
Exophiala_aquamarina_CBS_119918	GO:0050660	flavin adenine dinucleotide binding	2.25479	0.000196232	25278517, 25278523, 25278528, 25280192, 25280193, 25282321, 25282334, 25282876, 25283272, 25283448, 25284819, 25284831, 25285178, 25285182, 25285223, 25285504, 25285511, 25285684, 25287114, 25287122, 25287397, 25287398, 25287475, 25287480, 25287481, 25287603, 25287623, 25287642, 25287749, 25287764, 25287767, 25287819, 25287877
Exophiala_aquamarina_CBS_119918	GO:0003824	catalytic activity	1.20761	0.000386732	25278522, 25278523, 25278525, 25278528, 25278530, 25278533, 25280179, 25280180, 25280184, 25280187, 25280192, 25280193, 25282320, 25282321, 25282322, 25282323, 25282328, 25282329, 25282331, 25282334, 25282336, 25282337, 25282341, 25282342, 25282373, 25282376, 25282381, 25282382, 25282383, 25282384, 25282387, 25282391, 25282392, 25282401, 25282403, 25282406, 25282627, 25282631, 25282634, 25282635, 25282637, 25282638, 25282639, 25282640, 25282642, 25282643, 25282644, 25282645, 25282871, 25282872, 25282875, 25282876, 25283010, 25283011, 25283014, 25283020, 25283021, 25283029, 25283262, 25283269, 25283271, 25283272, 25283273, 25283274, 25283277, 25283278, 25283280, 25283281, 25283283, 25283284, 25283285, 25283286, 25283432, 25283437, 25283443, 25283445, 25283448, 25283839, 25283843, 25283845, 25283846, 25283847, 25283852, 25283854, 25283857, 25284300, 25284306, 25284308, 25284310, 25284347, 25284620, 25284622, 25284623, 25284624, 25284802, 25284803, 25284808, 25284810, 25284813, 25284815, 25284816, 25284818, 25284819, 25284820, 25284821, 25284828, 25284829, 25284830, 25284831, 25284833, 25284837, 25284839, 25284840, 25284842, 25284930, 25284931, 25284933, 25285175, 25285178, 25285179, 25285182, 25285184, 25285186, 25285218, 25285219, 25285223, 25285490, 25285493, 25285494, 25285496, 25285504, 25285506, 25285507, 25285508, 25285511, 25285583, 25285585, 25285586, 25285587, 25285588, 25285591, 25285675, 25285680, 25285682, 25285684, 25285685, 25285687, 25286197, 25286204, 25286205, 25286382, 25286383, 25286385, 25286387, 25286390, 25286391, 25286392, 25286597, 25286766, 25286955, 25286959, 25286965, 25286967, 25286968, 25287114, 25287116, 25287119, 25287122, 25287257, 25287397, 25287398, 25287399, 25287463, 25287469, 25287472, 25287474, 25287475, 25287479, 25287480, 25287481, 25287482, 25287483, 25287585, 25287586, 25287590, 25287591, 25287594, 25287597, 25287598, 25287601, 25287603, 25287605, 25287607, 25287608, 25287610, 25287613, 25287614, 25287619, 25287620, 25287623, 25287624, 25287627, 25287628, 25287632, 25287642, 25287643, 25287710, 25287711, 25287717, 25287718, 25287749, 25287751, 25287752, 25287755, 25287756, 25287759, 25287764, 25287767, 25287768, 25287771, 25287773, 25287778, 25287779, 25287786, 25287787, 25287788, 25287796, 25287797, 25287818, 25287819, 25287841, 25287844, 25287865, 25287867, 25287877, 25287878, 25287879, 25287880, 25287911, 25287913
Exophiala_aquamarina_CBS_119918	GO:0020037	heme binding	2.27775	0.000853121	25282331, 25282341, 25282383, 25282401, 25282634, 25282635, 25282637, 25282640, 25282644, 25283852, 25284623, 25284821, 25285175, 25285218, 25285583, 25285591, 25287469, 25287482, 25287585, 25287607, 25287608, 25287620, 25287624, 25287759, 25287786, 25287865
Exophiala_aquamarina_CBS_119918	GO:0046906	tetrapyrrole binding	2.25901	0.000853121	25282331, 25282341, 25282383, 25282401, 25282634, 25282635, 25282637, 25282640, 25282644, 25283852, 25284623, 25284821, 25285175, 25285218, 25285583, 25285591, 25287469, 25287482, 25287585, 25287607, 25287608, 25287620, 25287624, 25287759, 25287786, 25287865
Exophiala_aquamarina_CBS_119918	GO:0043167	ion binding	1.26595	0.00459094	25276812, 25278517, 25278518, 25278523, 25278527, 25278528, 25278532, 25280180, 25280187, 25280189, 25280192, 25280193, 25282321, 25282325, 25282328, 25282331, 25282332, 25282334, 25282335, 25282341, 25282376, 25282381, 25282382, 25282383, 25282392, 25282401, 25282625, 25282627, 25282630, 25282631, 25282634, 25282635, 25282637, 25282638, 25282639, 25282640, 25282644, 25282872, 25282876, 25283020, 25283026, 25283272, 25283274, 25283277, 25283280, 25283285, 25283432, 25283441, 25283442, 25283443, 25283445, 25283447, 25283448, 25283837, 25283839, 25283842, 25283852, 25283854, 25283857, 25284308, 25284619, 25284623, 25284803, 25284809, 25284817, 25284819, 25284821, 25284822, 25284830, 25284831, 25284840, 25284842, 25284928, 25284929, 25284930, 25284931, 25285175, 25285178, 25285182, 25285187, 25285218, 25285219, 25285223, 25285224, 25285491, 25285500, 25285504, 25285505, 25285511, 25285583, 25285586, 25285591, 25285675, 25285680, 25285684, 25285691, 25286205, 25286383, 25286955, 25286959, 25287114, 25287119, 25287122, 25287124, 25287257, 25287397, 25287398, 25287399, 25287463, 25287469, 25287474, 25287475, 25287478, 25287480, 25287481, 25287482, 25287585, 25287595, 25287603, 25287605, 25287607, 25287608, 25287611, 25287620, 25287623, 25287624, 25287629, 25287632, 25287637, 25287642, 25287643, 25287711, 25287718, 25287719, 25287749, 25287750, 25287752, 25287759, 25287764, 25287767, 25287768, 25287773, 25287774, 25287786, 25287796, 25287819, 25287865, 25287866, 25287877, 25287878, 25287879, 25287913
Exophiala_aquamarina_CBS_119918	GO:0071949	FAD binding	2.2355	0.0106472	25278528, 25280193, 25283448, 25284831, 25285178, 25285504, 25285511, 25285684, 25287114, 25287122, 25287397, 25287398, 25287480, 25287623, 25287642, 25287749, 25287764, 25287819
Exophiala_aquamarina_CBS_119918	GO:0046914	transition metal ion binding	1.43611	0.0133054	25278518, 25278527, 25278532, 25280180, 25280189, 25282325, 25282331, 25282332, 25282335, 25282341, 25282383, 25282392, 25282401, 25282625, 25282631, 25282634, 25282635, 25282637, 25282640, 25282644, 25282872, 25283026, 25283441, 25283447, 25283837, 25283839, 25283842, 25283854, 25284308, 25284619, 25284623, 25284809, 25284817, 25284821, 25284822, 25284830, 25284929, 25285175, 25285187, 25285218, 25285224, 25285500, 25285505, 25285591, 25285691, 25287124, 25287469, 25287478, 25287482, 25287585, 25287595, 25287607, 25287608, 25287611, 25287620, 25287624, 25287629, 25287637, 25287643, 25287719, 25287750, 25287752, 25287759, 25287774, 25287786, 25287865, 25287866
Exophiala_aquamarina_CBS_119918	GO:0016709	oxidoreductase activity, acting on paired donors, with incorporation or reduction of molecular oxygen, NAD(P)H as one donor, and incorporation of one atom of oxygen	2.92334	0.0210208	25278523, 25282334, 25282876, 25284819, 25285182, 25285223, 25287397, 25287481, 25287603
Exophiala_aquamarina_CBS_119918	GO:0046872	metal ion binding	1.30752	0.0252215	25278518, 25278527, 25278532, 25280180, 25280187, 25280189, 25282325, 25282331, 25282332, 25282335, 25282341, 25282376, 25282381, 25282382, 25282383, 25282392, 25282401, 25282625, 25282630, 25282631, 25282634, 25282635, 25282637, 25282640, 25282644, 25282872, 25283020, 25283026, 25283285, 25283441, 25283442, 25283443, 25283445, 25283447, 25283837, 25283839, 25283842, 25283852, 25283854, 25284308, 25284619, 25284623, 25284809, 25284817, 25284821, 25284822, 25284830, 25284840, 25284929, 25284930, 25284931, 25285175, 25285187, 25285218, 25285219, 25285224, 25285491, 25285500, 25285505, 25285583, 25285586, 25285591, 25285675, 25285691, 25286205, 25286955, 25287119, 25287124, 25287463, 25287469, 25287474, 25287478, 25287482, 25287585, 25287595, 25287605, 25287607, 25287608, 25287611, 25287620, 25287624, 25287629, 25287637, 25287643, 25287719, 25287750, 25287752, 25287759, 25287768, 25287774, 25287786, 25287796, 25287865, 25287866, 25287913
Exophiala_aquamarina_CBS_119918	GO:0043169	cation binding	1.30243	0.0252215	25278518, 25278527, 25278532, 25280180, 25280187, 25280189, 25282325, 25282331, 25282332, 25282335, 25282341, 25282376, 25282381, 25282382, 25282383, 25282392, 25282401, 25282625, 25282630, 25282631, 25282634, 25282635, 25282637, 25282640, 25282644, 25282872, 25283020, 25283026, 25283285, 25283441, 25283442, 25283443, 25283445, 25283447, 25283837, 25283839, 25283842, 25283852, 25283854, 25284308, 25284619, 25284623, 25284809, 25284817, 25284821, 25284822, 25284830, 25284840, 25284929, 25284930, 25284931, 25285175, 25285187, 25285218, 25285219, 25285224, 25285491, 25285500, 25285505, 25285583, 25285586, 25285591, 25285675, 25285691, 25286205, 25286955, 25287119, 25287124, 25287463, 25287469, 25287474, 25287478, 25287482, 25287585, 25287595, 25287605, 25287607, 25287608, 25287611, 25287620, 25287624, 25287629, 25287637, 25287643, 25287719, 25287750, 25287752, 25287759, 25287768, 25287774, 25287786, 25287796, 25287865, 25287866, 25287913
Exophiala_aquamarina_CBS_119918	GO:0022857	transmembrane transporter activity	1.37098	0.0362336	25278520, 25278521, 25278526, 25280186, 25282324, 25282327, 25282328, 25282339, 25282633, 25282874, 25282879, 25283008, 25283268, 25283285, 25283838, 25283840, 25284304, 25284307, 25284312, 25284807, 25284814, 25284823, 25284824, 25284825, 25284832, 25284928, 25285185, 25285225, 25285495, 25285512, 25285513, 25285584, 25285586, 25286198, 25286384, 25286395, 25286598, 25286764, 25286962, 25287118, 25287120, 25287123, 25287258, 25287400, 25287484, 25287589, 25287596, 25287600, 25287609, 25287625, 25287628, 25287636, 25287638, 25287711, 25287714, 25287716, 25287762, 25287768, 25287776, 25287784, 25287789, 25287846, 25287871, 25287878, 25287879
Exophiala_aquamarina_CBS_119918	GO:0004499	N,N-dimethylaniline monooxygenase activity	2.76892	0.0369964	25278523, 25282334, 25282876, 25284819, 25285182, 25285223, 25287481, 25287603
Exophiala_aquamarina_CBS_119918	GO:0005215	transporter activity	1.36011	0.0421861	25278520, 25278521, 25278526, 25280186, 25282324, 25282327, 25282328, 25282339, 25282633, 25282874, 25282879, 25283008, 25283268, 25283285, 25283838, 25283840, 25284304, 25284307, 25284312, 25284807, 25284814, 25284823, 25284824, 25284825, 25284832, 25284928, 25285185, 25285225, 25285495, 25285512, 25285513, 25285584, 25285586, 25286198, 25286384, 25286395, 25286598, 25286764, 25286962, 25287118, 25287120, 25287123, 25287258, 25287400, 25287484, 25287589, 25287596, 25287600, 25287609, 25287625, 25287628, 25287636, 25287638, 25287711, 25287714, 25287716, 25287762, 25287768, 25287776, 25287784, 25287789, 25287846, 25287871, 25287878, 25287879
Cicer_arietinum	GO:0048544	recognition of pollen	4.10174	0.00142327	LOC101497828, LOC101498366, LOC101499317, LOC101499633, LOC101500278, LOC101500617, LOC101501675, LOC101501752, LOC101506408, LOC101507265, LOC101512610, LOC105851282, LOC105852800, LOC105852946
Cicer_arietinum	GO:0008037	cell recognition	4.10174	0.00142327	LOC101497828, LOC101498366, LOC101499317, LOC101499633, LOC101500278, LOC101500617, LOC101501675, LOC101501752, LOC101506408, LOC101507265, LOC101512610, LOC105851282, LOC105852800, LOC105852946
Cicer_arietinum	GO:0060320	rejection of self pollen	5.90004	0.00372015	LOC101500617, LOC101501675, LOC101506408, LOC101507265, LOC101512610, LOC105851282, LOC105852800, LOC105852946
Cicer_arietinum	GO:0006869	lipid transport	2.90706	0.0146477	LOC101489329, LOC101489983, LOC101490460, LOC101490781, LOC101491111, LOC101491426, LOC101492130, LOC101494960, LOC101502162, LOC101509153, LOC101512733, LOC101515705, LOC105852824, LOC113784075
Cicer_arietinum	GO:0009630	gravitropism	7.63845	0.0146477	LOC101505868, LOC101508636, LOC101509722, LOC101511857, LOC101513155
Cicer_arietinum	GO:0009629	response to gravity	7.63845	0.0146477	LOC101505868, LOC101508636, LOC101509722, LOC101511857, LOC101513155
Cicer_arietinum	GO:0009314	response to radiation	3.9791	0.0288424	LOC101488263, LOC101498179, LOC101498946, LOC101505868, LOC101508636, LOC101509722, LOC101511857, LOC101515304
Cicer_arietinum	GO:0009959	negative gravitropism	8.55506	0.0288424	LOC101505868, LOC101508636, LOC101509722, LOC101511857
Cicer_arietinum	GO:0009639	response to red or far red light	7.77733	0.0405346	LOC101505868, LOC101508636, LOC101509722, LOC101511857
Cicer_arietinum	GO:0004185	serine-type carboxypeptidase activity	5.2165	0.00209753	LOC101488793, LOC101489005, LOC101489330, LOC101496063, LOC101501541, LOC101501788, LOC101501903, LOC101502627, LOC101511738, LOC105851168
Cicer_arietinum	GO:0070008	serine-type exopeptidase activity	5.0923	0.00209753	LOC101488793, LOC101489005, LOC101489330, LOC101496063, LOC101501541, LOC101501788, LOC101501903, LOC101502627, LOC101511738, LOC105851168
Cicer_arietinum	GO:0004180	carboxypeptidase activity	4.36483	0.00580539	LOC101488793, LOC101489005, LOC101489330, LOC101496063, LOC101501541, LOC101501788, LOC101501903, LOC101502627, LOC101511738, LOC105851168
Cicer_arietinum	GO:0008238	exopeptidase activity	3.66646	0.00592044	LOC101488793, LOC101489005, LOC101489330, LOC101496063, LOC101497276, LOC101501541, LOC101501788, LOC101501903, LOC101502627, LOC101510453, LOC101511738, LOC105851168
Cicer_arietinum	GO:0080019	fatty-acyl-CoA reductase (alcohol-forming) activity	9.50562	0.0212362	LOC101490121, LOC101501963, LOC101502609, LOC113785488
Cicer_arietinum	GO:0004386	helicase activity	2.4746	0.0490117	LOC101488757, LOC101489091, LOC101492279, LOC101496723, LOC101500990, LOC101502782, LOC101504570, LOC101505843, LOC101510222, LOC101512394, LOC101514229, LOC113783968, LOC113784562, LOC113784563
Eucalyptus_grandis	GO:0006468	protein phosphorylation	2.04075	9.53816e-25	EUGRSUZ_A00737, EUGRSUZ_A01333, EUGRSUZ_A01334, EUGRSUZ_A01339, EUGRSUZ_A01340, EUGRSUZ_A01341, EUGRSUZ_A01342, EUGRSUZ_A01343, EUGRSUZ_A01344, EUGRSUZ_A01345, EUGRSUZ_A01353, EUGRSUZ_A01354, EUGRSUZ_A01764, EUGRSUZ_B000191, EUGRSUZ_B00060, EUGRSUZ_B00264, EUGRSUZ_B00265, EUGRSUZ_B00268, EUGRSUZ_B00270, EUGRSUZ_B00794, EUGRSUZ_B01034, EUGRSUZ_B01047, EUGRSUZ_B01137, EUGRSUZ_C00264, EUGRSUZ_C00269, EUGRSUZ_C00384, EUGRSUZ_C00386, EUGRSUZ_C00387, EUGRSUZ_C00389, EUGRSUZ_C00390, EUGRSUZ_C00392, EUGRSUZ_C00565, EUGRSUZ_C00967, EUGRSUZ_C00974, EUGRSUZ_C00979, EUGRSUZ_C01391, EUGRSUZ_C01543, EUGRSUZ_C01556, EUGRSUZ_C01565, EUGRSUZ_C01596, EUGRSUZ_C01736, EUGRSUZ_C01824, EUGRSUZ_C018252, EUGRSUZ_C01826, EUGRSUZ_C01828, EUGRSUZ_C02204, EUGRSUZ_C02361, EUGRSUZ_C023642, EUGRSUZ_C02379, EUGRSUZ_C02382, EUGRSUZ_C03080, EUGRSUZ_C031231, EUGRSUZ_C03125, EUGRSUZ_C03675, EUGRSUZ_C03677, EUGRSUZ_C03678, EUGRSUZ_C03679, EUGRSUZ_C04328, EUGRSUZ_C04329, EUGRSUZ_C04340, EUGRSUZ_C04348, EUGRSUZ_C04349, EUGRSUZ_C04350, EUGRSUZ_C04351, EUGRSUZ_C04352, EUGRSUZ_C04353, EUGRSUZ_C04356, EUGRSUZ_C04358, EUGRSUZ_D00447, EUGRSUZ_D00450, EUGRSUZ_D00451, EUGRSUZ_D00454, EUGRSUZ_D00456, EUGRSUZ_D00784, EUGRSUZ_D007851, EUGRSUZ_D00791, EUGRSUZ_D00842, EUGRSUZ_D00843, EUGRSUZ_D01482, EUGRSUZ_D01566, EUGRSUZ_E00127, EUGRSUZ_E00128, EUGRSUZ_E00129, EUGRSUZ_E00130, EUGRSUZ_E00131, EUGRSUZ_E00546, EUGRSUZ_E00547, EUGRSUZ_E00549, EUGRSUZ_E01789, EUGRSUZ_E02440, EUGRSUZ_E02441, EUGRSUZ_E02443, EUGRSUZ_E02444, EUGRSUZ_E030282, EUGRSUZ_E03054, EUGRSUZ_E03506, EUGRSUZ_E03509, EUGRSUZ_E03582, EUGRSUZ_E03621, EUGRSUZ_E03622, EUGRSUZ_E03623, EUGRSUZ_E03625, EUGRSUZ_E03634, EUGRSUZ_E03637, EUGRSUZ_E036382, EUGRSUZ_E037191, EUGRSUZ_E037192, EUGRSUZ_E03723, EUGRSUZ_E03734, EUGRSUZ_E03747, EUGRSUZ_E03750, EUGRSUZ_E03757, EUGRSUZ_E03760, EUGRSUZ_E03762, EUGRSUZ_E037791, EUGRSUZ_E03789, EUGRSUZ_E04143, EUGRSUZ_E04159, EUGRSUZ_E041601, EUGRSUZ_E04169, EUGRSUZ_E04171, EUGRSUZ_E04174, EUGRSUZ_E04175, EUGRSUZ_E04179, EUGRSUZ_E04180, EUGRSUZ_E04182, EUGRSUZ_E04183, EUGRSUZ_E04185, EUGRSUZ_E04187, EUGRSUZ_E041921, EUGRSUZ_E04193, EUGRSUZ_E041941, EUGRSUZ_E04197, EUGRSUZ_E04199, EUGRSUZ_F00166, EUGRSUZ_F001671, EUGRSUZ_F00168, EUGRSUZ_F00176, EUGRSUZ_F01308, EUGRSUZ_F013102, EUGRSUZ_F01312, EUGRSUZ_F01313, EUGRSUZ_F01314, EUGRSUZ_F013322, EUGRSUZ_F01336, EUGRSUZ_F01341, EUGRSUZ_F013462, EUGRSUZ_F01349, EUGRSUZ_F013522, EUGRSUZ_F013531, EUGRSUZ_F013571, EUGRSUZ_F01359, EUGRSUZ_F013601, EUGRSUZ_F013602, EUGRSUZ_F01361, EUGRSUZ_F018352, EUGRSUZ_F01919, EUGRSUZ_F01935, EUGRSUZ_F01943, EUGRSUZ_F02113, EUGRSUZ_F02116, EUGRSUZ_F02118, EUGRSUZ_F02289, EUGRSUZ_F02290, EUGRSUZ_F02292, EUGRSUZ_F023912, EUGRSUZ_F02395, EUGRSUZ_F02410, EUGRSUZ_F024151, EUGRSUZ_F04321, EUGRSUZ_G00947, EUGRSUZ_G00950, EUGRSUZ_G00951, EUGRSUZ_G01011, EUGRSUZ_G01024, EUGRSUZ_G01424, EUGRSUZ_G01586, EUGRSUZ_G01898, EUGRSUZ_G02254, EUGRSUZ_H00009, EUGRSUZ_H00660, EUGRSUZ_H01495, EUGRSUZ_H02483, EUGRSUZ_H02661, EUGRSUZ_H04243, EUGRSUZ_H04910, EUGRSUZ_H04917, EUGRSUZ_H04918, EUGRSUZ_H04919, EUGRSUZ_H04920, EUGRSUZ_I00390, EUGRSUZ_I00392, EUGRSUZ_I00837, EUGRSUZ_I00850, EUGRSUZ_J01487, EUGRSUZ_J01489, EUGRSUZ_J01490, EUGRSUZ_J01491, EUGRSUZ_J01493, EUGRSUZ_J01520, EUGRSUZ_J02671, EUGRSUZ_J02672, EUGRSUZ_J027131, EUGRSUZ_J02905, EUGRSUZ_J02971, EUGRSUZ_K01737, EUGRSUZ_K01762, EUGRSUZ_K01781, EUGRSUZ_K01985, EUGRSUZ_K020001, EUGRSUZ_K02077, EUGRSUZ_K02082, EUGRSUZ_K02556, EUGRSUZ_K02562, EUGRSUZ_K03077, EUGRSUZ_K03082, EUGRSUZ_K03083, EUGRSUZ_K03096, EUGRSUZ_K03097, EUGRSUZ_K03098, EUGRSUZ_K03099, EUGRSUZ_K03100, EUGRSUZ_K03102, EUGRSUZ_L00034, EUGRSUZ_L00213, EUGRSUZ_L00214, EUGRSUZ_L00221, EUGRSUZ_L00309, EUGRSUZ_L00321, EUGRSUZ_L00464, EUGRSUZ_L00529, EUGRSUZ_L00530, EUGRSUZ_L00692, EUGRSUZ_L00821, EUGRSUZ_L01119, EUGRSUZ_L012821, EUGRSUZ_L012822
Eucalyptus_grandis	GO:0016310	phosphorylation	1.93338	2.08213e-22	EUGRSUZ_A00737, EUGRSUZ_A01333, EUGRSUZ_A01334, EUGRSUZ_A01339, EUGRSUZ_A01340, EUGRSUZ_A01341, EUGRSUZ_A01342, EUGRSUZ_A01343, EUGRSUZ_A01344, EUGRSUZ_A01345, EUGRSUZ_A01353, EUGRSUZ_A01354, EUGRSUZ_A01764, EUGRSUZ_B000191, EUGRSUZ_B00060, EUGRSUZ_B00264, EUGRSUZ_B00265, EUGRSUZ_B00268, EUGRSUZ_B00270, EUGRSUZ_B00794, EUGRSUZ_B01034, EUGRSUZ_B01047, EUGRSUZ_B01137, EUGRSUZ_C00264, EUGRSUZ_C00269, EUGRSUZ_C00384, EUGRSUZ_C00386, EUGRSUZ_C00387, EUGRSUZ_C00389, EUGRSUZ_C00390, EUGRSUZ_C00392, EUGRSUZ_C00565, EUGRSUZ_C00967, EUGRSUZ_C00974, EUGRSUZ_C00975, EUGRSUZ_C00979, EUGRSUZ_C01391, EUGRSUZ_C01543, EUGRSUZ_C01556, EUGRSUZ_C01565, EUGRSUZ_C01596, EUGRSUZ_C01736, EUGRSUZ_C01824, EUGRSUZ_C018252, EUGRSUZ_C01826, EUGRSUZ_C01828, EUGRSUZ_C02204, EUGRSUZ_C02361, EUGRSUZ_C023642, EUGRSUZ_C02379, EUGRSUZ_C02382, EUGRSUZ_C03080, EUGRSUZ_C031231, EUGRSUZ_C03125, EUGRSUZ_C03675, EUGRSUZ_C03677, EUGRSUZ_C03678, EUGRSUZ_C03679, EUGRSUZ_C04328, EUGRSUZ_C04329, EUGRSUZ_C04340, EUGRSUZ_C04348, EUGRSUZ_C04349, EUGRSUZ_C04350, EUGRSUZ_C04351, EUGRSUZ_C04352, EUGRSUZ_C04353, EUGRSUZ_C04356, EUGRSUZ_C04358, EUGRSUZ_D00447, EUGRSUZ_D00450, EUGRSUZ_D00451, EUGRSUZ_D00454, EUGRSUZ_D00456, EUGRSUZ_D00784, EUGRSUZ_D007851, EUGRSUZ_D00791, EUGRSUZ_D00842, EUGRSUZ_D00843, EUGRSUZ_D01482, EUGRSUZ_D01566, EUGRSUZ_E00127, EUGRSUZ_E00128, EUGRSUZ_E00129, EUGRSUZ_E00130, EUGRSUZ_E00131, EUGRSUZ_E00546, EUGRSUZ_E00547, EUGRSUZ_E00549, EUGRSUZ_E01789, EUGRSUZ_E02440, EUGRSUZ_E02441, EUGRSUZ_E02443, EUGRSUZ_E02444, EUGRSUZ_E030282, EUGRSUZ_E03054, EUGRSUZ_E03506, EUGRSUZ_E03509, EUGRSUZ_E03582, EUGRSUZ_E03621, EUGRSUZ_E03622, EUGRSUZ_E03623, EUGRSUZ_E03625, EUGRSUZ_E03634, EUGRSUZ_E03637, EUGRSUZ_E036382, EUGRSUZ_E037191, EUGRSUZ_E037192, EUGRSUZ_E03723, EUGRSUZ_E03734, EUGRSUZ_E03747, EUGRSUZ_E03750, EUGRSUZ_E03757, EUGRSUZ_E03760, EUGRSUZ_E03762, EUGRSUZ_E037791, EUGRSUZ_E03789, EUGRSUZ_E04143, EUGRSUZ_E04159, EUGRSUZ_E041601, EUGRSUZ_E04169, EUGRSUZ_E04171, EUGRSUZ_E04174, EUGRSUZ_E04175, EUGRSUZ_E04179, EUGRSUZ_E04180, EUGRSUZ_E04182, EUGRSUZ_E04183, EUGRSUZ_E04185, EUGRSUZ_E04187, EUGRSUZ_E041921, EUGRSUZ_E04193, EUGRSUZ_E041941, EUGRSUZ_E04197, EUGRSUZ_E04199, EUGRSUZ_F00166, EUGRSUZ_F001671, EUGRSUZ_F00168, EUGRSUZ_F00176, EUGRSUZ_F01308, EUGRSUZ_F013102, EUGRSUZ_F01312, EUGRSUZ_F01313, EUGRSUZ_F01314, EUGRSUZ_F013322, EUGRSUZ_F01336, EUGRSUZ_F01341, EUGRSUZ_F013462, EUGRSUZ_F01349, EUGRSUZ_F013522, EUGRSUZ_F013531, EUGRSUZ_F013571, EUGRSUZ_F01359, EUGRSUZ_F013601, EUGRSUZ_F013602, EUGRSUZ_F01361, EUGRSUZ_F018352, EUGRSUZ_F01873, EUGRSUZ_F01919, EUGRSUZ_F01935, EUGRSUZ_F01938, EUGRSUZ_F01943, EUGRSUZ_F02113, EUGRSUZ_F02116, EUGRSUZ_F02118, EUGRSUZ_F02289, EUGRSUZ_F02290, EUGRSUZ_F02292, EUGRSUZ_F023912, EUGRSUZ_F02395, EUGRSUZ_F02410, EUGRSUZ_F024151, EUGRSUZ_F04321, EUGRSUZ_G00947, EUGRSUZ_G00950, EUGRSUZ_G00951, EUGRSUZ_G01011, EUGRSUZ_G01024, EUGRSUZ_G01424, EUGRSUZ_G01586, EUGRSUZ_G01898, EUGRSUZ_G02254, EUGRSUZ_H00009, EUGRSUZ_H00506, EUGRSUZ_H00660, EUGRSUZ_H01495, EUGRSUZ_H02483, EUGRSUZ_H02661, EUGRSUZ_H04243, EUGRSUZ_H04910, EUGRSUZ_H04917, EUGRSUZ_H04918, EUGRSUZ_H04919, EUGRSUZ_H04920, EUGRSUZ_I00390, EUGRSUZ_I00392, EUGRSUZ_I00837, EUGRSUZ_I00850, EUGRSUZ_J01450, EUGRSUZ_J01487, EUGRSUZ_J01489, EUGRSUZ_J01490, EUGRSUZ_J01491, EUGRSUZ_J01493, EUGRSUZ_J01520, EUGRSUZ_J02671, EUGRSUZ_J02672, EUGRSUZ_J027131, EUGRSUZ_J02905, EUGRSUZ_J02971, EUGRSUZ_K01737, EUGRSUZ_K01762, EUGRSUZ_K01781, EUGRSUZ_K01985, EUGRSUZ_K020001, EUGRSUZ_K02077, EUGRSUZ_K02082, EUGRSUZ_K02556, EUGRSUZ_K02562, EUGRSUZ_K03077, EUGRSUZ_K03082, EUGRSUZ_K03083, EUGRSUZ_K03096, EUGRSUZ_K03097, EUGRSUZ_K03098, EUGRSUZ_K03099, EUGRSUZ_K03100, EUGRSUZ_K03102, EUGRSUZ_L00034, EUGRSUZ_L00213, EUGRSUZ_L00214, EUGRSUZ_L00221, EUGRSUZ_L00309, EUGRSUZ_L00321, EUGRSUZ_L00464, EUGRSUZ_L00529, EUGRSUZ_L00530, EUGRSUZ_L00692, EUGRSUZ_L00821, EUGRSUZ_L01119, EUGRSUZ_L012821, EUGRSUZ_L012822
Eucalyptus_grandis	GO:0006796	phosphate-containing compound metabolic process	1.62264	7.08059e-14	EUGRSUZ_A00737, EUGRSUZ_A01238, EUGRSUZ_A01332, EUGRSUZ_A01333, EUGRSUZ_A01334, EUGRSUZ_A01339, EUGRSUZ_A01340, EUGRSUZ_A01341, EUGRSUZ_A01342, EUGRSUZ_A01343, EUGRSUZ_A01344, EUGRSUZ_A01345, EUGRSUZ_A01353, EUGRSUZ_A01354, EUGRSUZ_A01764, EUGRSUZ_B000191, EUGRSUZ_B00060, EUGRSUZ_B00264, EUGRSUZ_B00265, EUGRSUZ_B00268, EUGRSUZ_B00270, EUGRSUZ_B00794, EUGRSUZ_B01034, EUGRSUZ_B01047, EUGRSUZ_B01137, EUGRSUZ_B02755, EUGRSUZ_C00264, EUGRSUZ_C00269, EUGRSUZ_C00384, EUGRSUZ_C00386, EUGRSUZ_C00387, EUGRSUZ_C00389, EUGRSUZ_C00390, EUGRSUZ_C00392, EUGRSUZ_C00565, EUGRSUZ_C00967, EUGRSUZ_C00974, EUGRSUZ_C00975, EUGRSUZ_C00979, EUGRSUZ_C01391, EUGRSUZ_C01543, EUGRSUZ_C01556, EUGRSUZ_C01565, EUGRSUZ_C01596, EUGRSUZ_C01736, EUGRSUZ_C01824, EUGRSUZ_C018252, EUGRSUZ_C01826, EUGRSUZ_C01828, EUGRSUZ_C02177, EUGRSUZ_C02204, EUGRSUZ_C02361, EUGRSUZ_C023642, EUGRSUZ_C02379, EUGRSUZ_C02382, EUGRSUZ_C03080, EUGRSUZ_C031231, EUGRSUZ_C03125, EUGRSUZ_C03675, EUGRSUZ_C03677, EUGRSUZ_C03678, EUGRSUZ_C03679, EUGRSUZ_C04328, EUGRSUZ_C04329, EUGRSUZ_C04340, EUGRSUZ_C04348, EUGRSUZ_C04349, EUGRSUZ_C04350, EUGRSUZ_C04351, EUGRSUZ_C04352, EUGRSUZ_C04353, EUGRSUZ_C04356, EUGRSUZ_C04358, EUGRSUZ_D00447, EUGRSUZ_D00450, EUGRSUZ_D00451, EUGRSUZ_D00454, EUGRSUZ_D00456, EUGRSUZ_D00784, EUGRSUZ_D007851, EUGRSUZ_D00791, EUGRSUZ_D00842, EUGRSUZ_D00843, EUGRSUZ_D010481, EUGRSUZ_D01482, EUGRSUZ_D01566, EUGRSUZ_E00127, EUGRSUZ_E00128, EUGRSUZ_E00129, EUGRSUZ_E00130, EUGRSUZ_E00131, EUGRSUZ_E00546, EUGRSUZ_E00547, EUGRSUZ_E00549, EUGRSUZ_E01789, EUGRSUZ_E02440, EUGRSUZ_E02441, EUGRSUZ_E02443, EUGRSUZ_E02444, EUGRSUZ_E030282, EUGRSUZ_E03054, EUGRSUZ_E03506, EUGRSUZ_E03509, EUGRSUZ_E03582, EUGRSUZ_E03621, EUGRSUZ_E03622, EUGRSUZ_E03623, EUGRSUZ_E03625, EUGRSUZ_E03634, EUGRSUZ_E03637, EUGRSUZ_E036382, EUGRSUZ_E037191, EUGRSUZ_E037192, EUGRSUZ_E03723, EUGRSUZ_E03734, EUGRSUZ_E03747, EUGRSUZ_E03750, EUGRSUZ_E03757, EUGRSUZ_E03760, EUGRSUZ_E03762, EUGRSUZ_E037791, EUGRSUZ_E03789, EUGRSUZ_E04143, EUGRSUZ_E04159, EUGRSUZ_E041601, EUGRSUZ_E04169, EUGRSUZ_E04171, EUGRSUZ_E04174, EUGRSUZ_E04175, EUGRSUZ_E04179, EUGRSUZ_E04180, EUGRSUZ_E04182, EUGRSUZ_E04183, EUGRSUZ_E04185, EUGRSUZ_E04187, EUGRSUZ_E041921, EUGRSUZ_E04193, EUGRSUZ_E041941, EUGRSUZ_E04197, EUGRSUZ_E04199, EUGRSUZ_F00166, EUGRSUZ_F001671, EUGRSUZ_F00168, EUGRSUZ_F00176, EUGRSUZ_F01308, EUGRSUZ_F013102, EUGRSUZ_F01312, EUGRSUZ_F01313, EUGRSUZ_F01314, EUGRSUZ_F013322, EUGRSUZ_F01336, EUGRSUZ_F01341, EUGRSUZ_F013462, EUGRSUZ_F01349, EUGRSUZ_F013522, EUGRSUZ_F013531, EUGRSUZ_F013571, EUGRSUZ_F01359, EUGRSUZ_F013601, EUGRSUZ_F013602, EUGRSUZ_F01361, EUGRSUZ_F018352, EUGRSUZ_F01873, EUGRSUZ_F01919, EUGRSUZ_F01935, EUGRSUZ_F01938, EUGRSUZ_F01943, EUGRSUZ_F02113, EUGRSUZ_F02116, EUGRSUZ_F02118, EUGRSUZ_F02289, EUGRSUZ_F02290, EUGRSUZ_F02292, EUGRSUZ_F023912, EUGRSUZ_F02395, EUGRSUZ_F02410, EUGRSUZ_F024151, EUGRSUZ_F04321, EUGRSUZ_G00947, EUGRSUZ_G00950, EUGRSUZ_G00951, EUGRSUZ_G01011, EUGRSUZ_G01024, EUGRSUZ_G01424, EUGRSUZ_G01586, EUGRSUZ_G01898, EUGRSUZ_G02254, EUGRSUZ_H00009, EUGRSUZ_H00506, EUGRSUZ_H00660, EUGRSUZ_H01222, EUGRSUZ_H01224, EUGRSUZ_H01495, EUGRSUZ_H02483, EUGRSUZ_H02661, EUGRSUZ_H04243, EUGRSUZ_H04910, EUGRSUZ_H04917, EUGRSUZ_H04918, EUGRSUZ_H04919, EUGRSUZ_H04920, EUGRSUZ_I00390, EUGRSUZ_I00392, EUGRSUZ_I00837, EUGRSUZ_I00850, EUGRSUZ_J01450, EUGRSUZ_J01487, EUGRSUZ_J01489, EUGRSUZ_J01490, EUGRSUZ_J01491, EUGRSUZ_J01493, EUGRSUZ_J01520, EUGRSUZ_J02671, EUGRSUZ_J02672, EUGRSUZ_J027131, EUGRSUZ_J02905, EUGRSUZ_J02971, EUGRSUZ_K01737, EUGRSUZ_K01762, EUGRSUZ_K01781, EUGRSUZ_K01985, EUGRSUZ_K020001, EUGRSUZ_K02077, EUGRSUZ_K02082, EUGRSUZ_K02556, EUGRSUZ_K02562, EUGRSUZ_K03077, EUGRSUZ_K03082, EUGRSUZ_K03083, EUGRSUZ_K03096, EUGRSUZ_K03097, EUGRSUZ_K03098, EUGRSUZ_K03099, EUGRSUZ_K03100, EUGRSUZ_K03102, EUGRSUZ_L00034, EUGRSUZ_L00213, EUGRSUZ_L00214, EUGRSUZ_L00221, EUGRSUZ_L00309, EUGRSUZ_L00321, EUGRSUZ_L00464, EUGRSUZ_L00529, EUGRSUZ_L00530, EUGRSUZ_L00692, EUGRSUZ_L00821, EUGRSUZ_L01119, EUGRSUZ_L012821, EUGRSUZ_L012822
Eucalyptus_grandis	GO:0006793	phosphorus metabolic process	1.61469	1.23584e-13	EUGRSUZ_A00737, EUGRSUZ_A01238, EUGRSUZ_A01332, EUGRSUZ_A01333, EUGRSUZ_A01334, EUGRSUZ_A01339, EUGRSUZ_A01340, EUGRSUZ_A01341, EUGRSUZ_A01342, EUGRSUZ_A01343, EUGRSUZ_A01344, EUGRSUZ_A01345, EUGRSUZ_A01353, EUGRSUZ_A01354, EUGRSUZ_A01764, EUGRSUZ_B000191, EUGRSUZ_B00060, EUGRSUZ_B00264, EUGRSUZ_B00265, EUGRSUZ_B00268, EUGRSUZ_B00270, EUGRSUZ_B00794, EUGRSUZ_B01034, EUGRSUZ_B01047, EUGRSUZ_B01137, EUGRSUZ_B02755, EUGRSUZ_C00264, EUGRSUZ_C00269, EUGRSUZ_C00384, EUGRSUZ_C00386, EUGRSUZ_C00387, EUGRSUZ_C00389, EUGRSUZ_C00390, EUGRSUZ_C00392, EUGRSUZ_C00565, EUGRSUZ_C00967, EUGRSUZ_C00974, EUGRSUZ_C00975, EUGRSUZ_C00979, EUGRSUZ_C01391, EUGRSUZ_C01543, EUGRSUZ_C01556, EUGRSUZ_C01565, EUGRSUZ_C01596, EUGRSUZ_C01736, EUGRSUZ_C01824, EUGRSUZ_C018252, EUGRSUZ_C01826, EUGRSUZ_C01828, EUGRSUZ_C02177, EUGRSUZ_C02204, EUGRSUZ_C02361, EUGRSUZ_C023642, EUGRSUZ_C02379, EUGRSUZ_C02382, EUGRSUZ_C03080, EUGRSUZ_C031231, EUGRSUZ_C03125, EUGRSUZ_C03675, EUGRSUZ_C03677, EUGRSUZ_C03678, EUGRSUZ_C03679, EUGRSUZ_C04328, EUGRSUZ_C04329, EUGRSUZ_C04340, EUGRSUZ_C04348, EUGRSUZ_C04349, EUGRSUZ_C04350, EUGRSUZ_C04351, EUGRSUZ_C04352, EUGRSUZ_C04353, EUGRSUZ_C04356, EUGRSUZ_C04358, EUGRSUZ_D00447, EUGRSUZ_D00450, EUGRSUZ_D00451, EUGRSUZ_D00454, EUGRSUZ_D00456, EUGRSUZ_D00784, EUGRSUZ_D007851, EUGRSUZ_D00791, EUGRSUZ_D00842, EUGRSUZ_D00843, EUGRSUZ_D010481, EUGRSUZ_D01482, EUGRSUZ_D01566, EUGRSUZ_E00127, EUGRSUZ_E00128, EUGRSUZ_E00129, EUGRSUZ_E00130, EUGRSUZ_E00131, EUGRSUZ_E00546, EUGRSUZ_E00547, EUGRSUZ_E00549, EUGRSUZ_E01789, EUGRSUZ_E02440, EUGRSUZ_E02441, EUGRSUZ_E02443, EUGRSUZ_E02444, EUGRSUZ_E030282, EUGRSUZ_E03054, EUGRSUZ_E03506, EUGRSUZ_E03509, EUGRSUZ_E03582, EUGRSUZ_E03621, EUGRSUZ_E03622, EUGRSUZ_E03623, EUGRSUZ_E03625, EUGRSUZ_E03634, EUGRSUZ_E03637, EUGRSUZ_E036382, EUGRSUZ_E037191, EUGRSUZ_E037192, EUGRSUZ_E03723, EUGRSUZ_E03734, EUGRSUZ_E03747, EUGRSUZ_E03750, EUGRSUZ_E03757, EUGRSUZ_E03760, EUGRSUZ_E03762, EUGRSUZ_E037791, EUGRSUZ_E03789, EUGRSUZ_E04143, EUGRSUZ_E04159, EUGRSUZ_E041601, EUGRSUZ_E04169, EUGRSUZ_E04171, EUGRSUZ_E04174, EUGRSUZ_E04175, EUGRSUZ_E04179, EUGRSUZ_E04180, EUGRSUZ_E04182, EUGRSUZ_E04183, EUGRSUZ_E04185, EUGRSUZ_E04187, EUGRSUZ_E041921, EUGRSUZ_E04193, EUGRSUZ_E041941, EUGRSUZ_E04197, EUGRSUZ_E04199, EUGRSUZ_F00166, EUGRSUZ_F001671, EUGRSUZ_F00168, EUGRSUZ_F00176, EUGRSUZ_F01308, EUGRSUZ_F013102, EUGRSUZ_F01312, EUGRSUZ_F01313, EUGRSUZ_F01314, EUGRSUZ_F013322, EUGRSUZ_F01336, EUGRSUZ_F01341, EUGRSUZ_F013462, EUGRSUZ_F01349, EUGRSUZ_F013522, EUGRSUZ_F013531, EUGRSUZ_F013571, EUGRSUZ_F01359, EUGRSUZ_F013601, EUGRSUZ_F013602, EUGRSUZ_F01361, EUGRSUZ_F018352, EUGRSUZ_F01873, EUGRSUZ_F01919, EUGRSUZ_F01935, EUGRSUZ_F01938, EUGRSUZ_F01943, EUGRSUZ_F02113, EUGRSUZ_F02116, EUGRSUZ_F02118, EUGRSUZ_F02289, EUGRSUZ_F02290, EUGRSUZ_F02292, EUGRSUZ_F023912, EUGRSUZ_F02395, EUGRSUZ_F02410, EUGRSUZ_F024151, EUGRSUZ_F04321, EUGRSUZ_G00947, EUGRSUZ_G00950, EUGRSUZ_G00951, EUGRSUZ_G01011, EUGRSUZ_G01024, EUGRSUZ_G01424, EUGRSUZ_G01586, EUGRSUZ_G01898, EUGRSUZ_G02254, EUGRSUZ_H00009, EUGRSUZ_H00506, EUGRSUZ_H00660, EUGRSUZ_H01222, EUGRSUZ_H01224, EUGRSUZ_H01495, EUGRSUZ_H02483, EUGRSUZ_H02661, EUGRSUZ_H04243, EUGRSUZ_H04910, EUGRSUZ_H04917, EUGRSUZ_H04918, EUGRSUZ_H04919, EUGRSUZ_H04920, EUGRSUZ_I00390, EUGRSUZ_I00392, EUGRSUZ_I00837, EUGRSUZ_I00850, EUGRSUZ_J01372, EUGRSUZ_J01450, EUGRSUZ_J01487, EUGRSUZ_J01489, EUGRSUZ_J01490, EUGRSUZ_J01491, EUGRSUZ_J01493, EUGRSUZ_J01520, EUGRSUZ_J02671, EUGRSUZ_J02672, EUGRSUZ_J027131, EUGRSUZ_J02905, EUGRSUZ_J02971, EUGRSUZ_K01737, EUGRSUZ_K01762, EUGRSUZ_K01781, EUGRSUZ_K01985, EUGRSUZ_K020001, EUGRSUZ_K02077, EUGRSUZ_K02082, EUGRSUZ_K02556, EUGRSUZ_K02562, EUGRSUZ_K03077, EUGRSUZ_K03082, EUGRSUZ_K03083, EUGRSUZ_K03096, EUGRSUZ_K03097, EUGRSUZ_K03098, EUGRSUZ_K03099, EUGRSUZ_K03100, EUGRSUZ_K03102, EUGRSUZ_L00034, EUGRSUZ_L00213, EUGRSUZ_L00214, EUGRSUZ_L00221, EUGRSUZ_L00309, EUGRSUZ_L00321, EUGRSUZ_L00464, EUGRSUZ_L00529, EUGRSUZ_L00530, EUGRSUZ_L00692, EUGRSUZ_L00821, EUGRSUZ_L01119, EUGRSUZ_L012821, EUGRSUZ_L012822
Eucalyptus_grandis	GO:0006464	cellular protein modification process	1.50826	1.20731e-10	EUGRSUZ_A00737, EUGRSUZ_A01333, EUGRSUZ_A01334, EUGRSUZ_A01339, EUGRSUZ_A01340, EUGRSUZ_A01341, EUGRSUZ_A01342, EUGRSUZ_A01343, EUGRSUZ_A01344, EUGRSUZ_A01345, EUGRSUZ_A01353, EUGRSUZ_A01354, EUGRSUZ_A01384, EUGRSUZ_A01586, EUGRSUZ_A01764, EUGRSUZ_B000191, EUGRSUZ_B00060, EUGRSUZ_B00264, EUGRSUZ_B00265, EUGRSUZ_B00268, EUGRSUZ_B00270, EUGRSUZ_B00794, EUGRSUZ_B01034, EUGRSUZ_B01036, EUGRSUZ_B01038, EUGRSUZ_B01047, EUGRSUZ_B01137, EUGRSUZ_B01507, EUGRSUZ_C000261, EUGRSUZ_C000262, EUGRSUZ_C000263, EUGRSUZ_C00264, EUGRSUZ_C00269, EUGRSUZ_C00384, EUGRSUZ_C00386, EUGRSUZ_C00387, EUGRSUZ_C00389, EUGRSUZ_C00390, EUGRSUZ_C00392, EUGRSUZ_C00509, EUGRSUZ_C00565, EUGRSUZ_C00967, EUGRSUZ_C00974, EUGRSUZ_C00979, EUGRSUZ_C01391, EUGRSUZ_C01543, EUGRSUZ_C01556, EUGRSUZ_C01565, EUGRSUZ_C01596, EUGRSUZ_C01736, EUGRSUZ_C01824, EUGRSUZ_C018252, EUGRSUZ_C01826, EUGRSUZ_C01828, EUGRSUZ_C02204, EUGRSUZ_C02361, EUGRSUZ_C023642, EUGRSUZ_C02379, EUGRSUZ_C02382, EUGRSUZ_C03080, EUGRSUZ_C031231, EUGRSUZ_C03125, EUGRSUZ_C03675, EUGRSUZ_C03677, EUGRSUZ_C03678, EUGRSUZ_C03679, EUGRSUZ_C04328, EUGRSUZ_C04329, EUGRSUZ_C04340, EUGRSUZ_C04348, EUGRSUZ_C04349, EUGRSUZ_C04350, EUGRSUZ_C04351, EUGRSUZ_C04352, EUGRSUZ_C04353, EUGRSUZ_C04356, EUGRSUZ_C04358, EUGRSUZ_D00447, EUGRSUZ_D00450, EUGRSUZ_D00451, EUGRSUZ_D00454, EUGRSUZ_D00456, EUGRSUZ_D00784, EUGRSUZ_D007851, EUGRSUZ_D00791, EUGRSUZ_D00842, EUGRSUZ_D00843, EUGRSUZ_D01111, EUGRSUZ_D01482, EUGRSUZ_D01566, EUGRSUZ_E00127, EUGRSUZ_E00128, EUGRSUZ_E00129, EUGRSUZ_E00130, EUGRSUZ_E00131, EUGRSUZ_E00546, EUGRSUZ_E00547, EUGRSUZ_E00549, EUGRSUZ_E01278, EUGRSUZ_E01789, EUGRSUZ_E02440, EUGRSUZ_E02441, EUGRSUZ_E02443, EUGRSUZ_E02444, EUGRSUZ_E030282, EUGRSUZ_E03054, EUGRSUZ_E034971, EUGRSUZ_E03506, EUGRSUZ_E03509, EUGRSUZ_E03582, EUGRSUZ_E03621, EUGRSUZ_E03622, EUGRSUZ_E03623, EUGRSUZ_E03625, EUGRSUZ_E03634, EUGRSUZ_E03637, EUGRSUZ_E036382, EUGRSUZ_E037191, EUGRSUZ_E037192, EUGRSUZ_E03723, EUGRSUZ_E03734, EUGRSUZ_E03747, EUGRSUZ_E03750, EUGRSUZ_E03757, EUGRSUZ_E03760, EUGRSUZ_E03762, EUGRSUZ_E037791, EUGRSUZ_E03789, EUGRSUZ_E04143, EUGRSUZ_E04159, EUGRSUZ_E041601, EUGRSUZ_E04169, EUGRSUZ_E04171, EUGRSUZ_E04174, EUGRSUZ_E04175, EUGRSUZ_E04179, EUGRSUZ_E04180, EUGRSUZ_E04182, EUGRSUZ_E04183, EUGRSUZ_E04185, EUGRSUZ_E04187, EUGRSUZ_E041921, EUGRSUZ_E04193, EUGRSUZ_E041941, EUGRSUZ_E04197, EUGRSUZ_E04199, EUGRSUZ_F00166, EUGRSUZ_F001671, EUGRSUZ_F00168, EUGRSUZ_F00176, EUGRSUZ_F01308, EUGRSUZ_F013102, EUGRSUZ_F01312, EUGRSUZ_F01313, EUGRSUZ_F01314, EUGRSUZ_F013322, EUGRSUZ_F01336, EUGRSUZ_F01341, EUGRSUZ_F013462, EUGRSUZ_F01349, EUGRSUZ_F013522, EUGRSUZ_F013531, EUGRSUZ_F013571, EUGRSUZ_F01359, EUGRSUZ_F013601, EUGRSUZ_F013602, EUGRSUZ_F01361, EUGRSUZ_F018352, EUGRSUZ_F01919, EUGRSUZ_F01935, EUGRSUZ_F01943, EUGRSUZ_F02113, EUGRSUZ_F02116, EUGRSUZ_F02118, EUGRSUZ_F02289, EUGRSUZ_F02290, EUGRSUZ_F02292, EUGRSUZ_F023912, EUGRSUZ_F02395, EUGRSUZ_F02410, EUGRSUZ_F024151, EUGRSUZ_F04321, EUGRSUZ_G00947, EUGRSUZ_G00950, EUGRSUZ_G00951, EUGRSUZ_G01011, EUGRSUZ_G01024, EUGRSUZ_G01424, EUGRSUZ_G01586, EUGRSUZ_G01898, EUGRSUZ_G02254, EUGRSUZ_H00009, EUGRSUZ_H00660, EUGRSUZ_H01495, EUGRSUZ_H02483, EUGRSUZ_H02661, EUGRSUZ_H04243, EUGRSUZ_H04910, EUGRSUZ_H04917, EUGRSUZ_H04918, EUGRSUZ_H04919, EUGRSUZ_H04920, EUGRSUZ_I00390, EUGRSUZ_I00392, EUGRSUZ_I00837, EUGRSUZ_I00850, EUGRSUZ_J00565, EUGRSUZ_J01350, EUGRSUZ_J01487, EUGRSUZ_J01489, EUGRSUZ_J01490, EUGRSUZ_J01491, EUGRSUZ_J01493, EUGRSUZ_J01520, EUGRSUZ_J02671, EUGRSUZ_J02672, EUGRSUZ_J027131, EUGRSUZ_J02905, EUGRSUZ_J02971, EUGRSUZ_K01737, EUGRSUZ_K01762, EUGRSUZ_K01781, EUGRSUZ_K01985, EUGRSUZ_K020001, EUGRSUZ_K02077, EUGRSUZ_K02082, EUGRSUZ_K02556, EUGRSUZ_K02562, EUGRSUZ_K03077, EUGRSUZ_K03082, EUGRSUZ_K03083, EUGRSUZ_K03096, EUGRSUZ_K03097, EUGRSUZ_K03098, EUGRSUZ_K03099, EUGRSUZ_K03100, EUGRSUZ_K03102, EUGRSUZ_L00034, EUGRSUZ_L00046, EUGRSUZ_L00213, EUGRSUZ_L00214, EUGRSUZ_L00221, EUGRSUZ_L00309, EUGRSUZ_L00321, EUGRSUZ_L00464, EUGRSUZ_L00529, EUGRSUZ_L00530, EUGRSUZ_L00692, EUGRSUZ_L00821, EUGRSUZ_L01100, EUGRSUZ_L01119, EUGRSUZ_L012821, EUGRSUZ_L012822
Eucalyptus_grandis	GO:0036211	protein modification process	1.50517	1.27045e-10	EUGRSUZ_A00737, EUGRSUZ_A01333, EUGRSUZ_A01334, EUGRSUZ_A01339, EUGRSUZ_A01340, EUGRSUZ_A01341, EUGRSUZ_A01342, EUGRSUZ_A01343, EUGRSUZ_A01344, EUGRSUZ_A01345, EUGRSUZ_A01353, EUGRSUZ_A01354, EUGRSUZ_A01384, EUGRSUZ_A01586, EUGRSUZ_A01764, EUGRSUZ_B000191, EUGRSUZ_B00060, EUGRSUZ_B00264, EUGRSUZ_B00265, EUGRSUZ_B00268, EUGRSUZ_B00270, EUGRSUZ_B00794, EUGRSUZ_B01034, EUGRSUZ_B01036, EUGRSUZ_B01038, EUGRSUZ_B01047, EUGRSUZ_B01137, EUGRSUZ_B01507, EUGRSUZ_C000261, EUGRSUZ_C000262, EUGRSUZ_C000263, EUGRSUZ_C00264, EUGRSUZ_C00269, EUGRSUZ_C00384, EUGRSUZ_C00386, EUGRSUZ_C00387, EUGRSUZ_C00389, EUGRSUZ_C00390, EUGRSUZ_C00392, EUGRSUZ_C00509, EUGRSUZ_C00565, EUGRSUZ_C00967, EUGRSUZ_C00974, EUGRSUZ_C00979, EUGRSUZ_C01391, EUGRSUZ_C01543, EUGRSUZ_C01556, EUGRSUZ_C01565, EUGRSUZ_C01596, EUGRSUZ_C01736, EUGRSUZ_C01824, EUGRSUZ_C018252, EUGRSUZ_C01826, EUGRSUZ_C01828, EUGRSUZ_C02204, EUGRSUZ_C02361, EUGRSUZ_C023642, EUGRSUZ_C02379, EUGRSUZ_C02382, EUGRSUZ_C03080, EUGRSUZ_C031231, EUGRSUZ_C03125, EUGRSUZ_C03675, EUGRSUZ_C03677, EUGRSUZ_C03678, EUGRSUZ_C03679, EUGRSUZ_C04328, EUGRSUZ_C04329, EUGRSUZ_C04340, EUGRSUZ_C04348, EUGRSUZ_C04349, EUGRSUZ_C04350, EUGRSUZ_C04351, EUGRSUZ_C04352, EUGRSUZ_C04353, EUGRSUZ_C04356, EUGRSUZ_C04358, EUGRSUZ_D00447, EUGRSUZ_D00450, EUGRSUZ_D00451, EUGRSUZ_D00454, EUGRSUZ_D00456, EUGRSUZ_D00784, EUGRSUZ_D007851, EUGRSUZ_D00791, EUGRSUZ_D00842, EUGRSUZ_D00843, EUGRSUZ_D01111, EUGRSUZ_D01482, EUGRSUZ_D01566, EUGRSUZ_E00127, EUGRSUZ_E00128, EUGRSUZ_E00129, EUGRSUZ_E00130, EUGRSUZ_E00131, EUGRSUZ_E00546, EUGRSUZ_E00547, EUGRSUZ_E00549, EUGRSUZ_E01278, EUGRSUZ_E01789, EUGRSUZ_E02440, EUGRSUZ_E02441, EUGRSUZ_E02443, EUGRSUZ_E02444, EUGRSUZ_E030282, EUGRSUZ_E03054, EUGRSUZ_E034971, EUGRSUZ_E03506, EUGRSUZ_E03509, EUGRSUZ_E03582, EUGRSUZ_E03621, EUGRSUZ_E03622, EUGRSUZ_E03623, EUGRSUZ_E03625, EUGRSUZ_E03634, EUGRSUZ_E03637, EUGRSUZ_E036382, EUGRSUZ_E037191, EUGRSUZ_E037192, EUGRSUZ_E03723, EUGRSUZ_E03734, EUGRSUZ_E03747, EUGRSUZ_E03750, EUGRSUZ_E03757, EUGRSUZ_E03760, EUGRSUZ_E03762, EUGRSUZ_E037791, EUGRSUZ_E03789, EUGRSUZ_E04143, EUGRSUZ_E04159, EUGRSUZ_E041601, EUGRSUZ_E04169, EUGRSUZ_E04171, EUGRSUZ_E04174, EUGRSUZ_E04175, EUGRSUZ_E04179, EUGRSUZ_E04180, EUGRSUZ_E04182, EUGRSUZ_E04183, EUGRSUZ_E04185, EUGRSUZ_E04187, EUGRSUZ_E041921, EUGRSUZ_E04193, EUGRSUZ_E041941, EUGRSUZ_E04197, EUGRSUZ_E04199, EUGRSUZ_F00166, EUGRSUZ_F001671, EUGRSUZ_F00168, EUGRSUZ_F00176, EUGRSUZ_F01308, EUGRSUZ_F013102, EUGRSUZ_F01312, EUGRSUZ_F01313, EUGRSUZ_F01314, EUGRSUZ_F013322, EUGRSUZ_F01336, EUGRSUZ_F01341, EUGRSUZ_F013462, EUGRSUZ_F01349, EUGRSUZ_F013522, EUGRSUZ_F013531, EUGRSUZ_F013571, EUGRSUZ_F01359, EUGRSUZ_F013601, EUGRSUZ_F013602, EUGRSUZ_F01361, EUGRSUZ_F018352, EUGRSUZ_F01919, EUGRSUZ_F01935, EUGRSUZ_F01943, EUGRSUZ_F02113, EUGRSUZ_F02116, EUGRSUZ_F02118, EUGRSUZ_F02289, EUGRSUZ_F02290, EUGRSUZ_F02292, EUGRSUZ_F023912, EUGRSUZ_F02395, EUGRSUZ_F02410, EUGRSUZ_F024151, EUGRSUZ_F04321, EUGRSUZ_G00947, EUGRSUZ_G00950, EUGRSUZ_G00951, EUGRSUZ_G01011, EUGRSUZ_G01024, EUGRSUZ_G01424, EUGRSUZ_G01586, EUGRSUZ_G01898, EUGRSUZ_G02254, EUGRSUZ_H00009, EUGRSUZ_H00660, EUGRSUZ_H01495, EUGRSUZ_H02483, EUGRSUZ_H02661, EUGRSUZ_H04243, EUGRSUZ_H04910, EUGRSUZ_H04917, EUGRSUZ_H04918, EUGRSUZ_H04919, EUGRSUZ_H04920, EUGRSUZ_I00390, EUGRSUZ_I00392, EUGRSUZ_I00837, EUGRSUZ_I00850, EUGRSUZ_J00565, EUGRSUZ_J01350, EUGRSUZ_J01487, EUGRSUZ_J01489, EUGRSUZ_J01490, EUGRSUZ_J01491, EUGRSUZ_J01493, EUGRSUZ_J01520, EUGRSUZ_J02671, EUGRSUZ_J02672, EUGRSUZ_J027131, EUGRSUZ_J02905, EUGRSUZ_J02971, EUGRSUZ_K01737, EUGRSUZ_K01762, EUGRSUZ_K01781, EUGRSUZ_K01985, EUGRSUZ_K020001, EUGRSUZ_K02077, EUGRSUZ_K02082, EUGRSUZ_K02556, EUGRSUZ_K02562, EUGRSUZ_K03077, EUGRSUZ_K03082, EUGRSUZ_K03083, EUGRSUZ_K03096, EUGRSUZ_K03097, EUGRSUZ_K03098, EUGRSUZ_K03099, EUGRSUZ_K03100, EUGRSUZ_K03102, EUGRSUZ_L00034, EUGRSUZ_L00046, EUGRSUZ_L00213, EUGRSUZ_L00214, EUGRSUZ_L00221, EUGRSUZ_L00309, EUGRSUZ_L00321, EUGRSUZ_L00464, EUGRSUZ_L00529, EUGRSUZ_L00530, EUGRSUZ_L00692, EUGRSUZ_L00821, EUGRSUZ_L01100, EUGRSUZ_L01119, EUGRSUZ_L012821, EUGRSUZ_L012822
Eucalyptus_grandis	GO:0019538	protein metabolic process	1.40033	8.55308e-10	EUGRSUZ_A00737, EUGRSUZ_A01255, EUGRSUZ_A01256, EUGRSUZ_A01257, EUGRSUZ_A01333, EUGRSUZ_A01334, EUGRSUZ_A01339, EUGRSUZ_A01340, EUGRSUZ_A01341, EUGRSUZ_A01342, EUGRSUZ_A01343, EUGRSUZ_A01344, EUGRSUZ_A01345, EUGRSUZ_A01353, EUGRSUZ_A01354, EUGRSUZ_A01384, EUGRSUZ_A01586, EUGRSUZ_A01764, EUGRSUZ_A02215, EUGRSUZ_B000191, EUGRSUZ_B00060, EUGRSUZ_B00264, EUGRSUZ_B00265, EUGRSUZ_B00268, EUGRSUZ_B00270, EUGRSUZ_B00794, EUGRSUZ_B01034, EUGRSUZ_B01036, EUGRSUZ_B01038, EUGRSUZ_B01047, EUGRSUZ_B01136, EUGRSUZ_B01137, EUGRSUZ_B01505, EUGRSUZ_B01506, EUGRSUZ_B01507, EUGRSUZ_C000261, EUGRSUZ_C000262, EUGRSUZ_C000263, EUGRSUZ_C00264, EUGRSUZ_C00269, EUGRSUZ_C00384, EUGRSUZ_C00386, EUGRSUZ_C00387, EUGRSUZ_C00389, EUGRSUZ_C00390, EUGRSUZ_C00392, EUGRSUZ_C00509, EUGRSUZ_C00565, EUGRSUZ_C00808, EUGRSUZ_C00810, EUGRSUZ_C00812, EUGRSUZ_C00967, EUGRSUZ_C00974, EUGRSUZ_C00979, EUGRSUZ_C01391, EUGRSUZ_C01543, EUGRSUZ_C01556, EUGRSUZ_C01565, EUGRSUZ_C01596, EUGRSUZ_C01655, EUGRSUZ_C01736, EUGRSUZ_C01824, EUGRSUZ_C018252, EUGRSUZ_C01826, EUGRSUZ_C01828, EUGRSUZ_C01881, EUGRSUZ_C01882, EUGRSUZ_C02020, EUGRSUZ_C02204, EUGRSUZ_C02361, EUGRSUZ_C023642, EUGRSUZ_C02379, EUGRSUZ_C02382, EUGRSUZ_C02947, EUGRSUZ_C03080, EUGRSUZ_C031231, EUGRSUZ_C03125, EUGRSUZ_C03675, EUGRSUZ_C03677, EUGRSUZ_C03678, EUGRSUZ_C03679, EUGRSUZ_C04328, EUGRSUZ_C04329, EUGRSUZ_C04340, EUGRSUZ_C04348, EUGRSUZ_C04349, EUGRSUZ_C04350, EUGRSUZ_C04351, EUGRSUZ_C04352, EUGRSUZ_C04353, EUGRSUZ_C04356, EUGRSUZ_C04358, EUGRSUZ_D00447, EUGRSUZ_D00450, EUGRSUZ_D00451, EUGRSUZ_D00454, EUGRSUZ_D00456, EUGRSUZ_D00495, EUGRSUZ_D00497, EUGRSUZ_D00498, EUGRSUZ_D00499, EUGRSUZ_D00500, EUGRSUZ_D00506, EUGRSUZ_D00515, EUGRSUZ_D00517, EUGRSUZ_D00519, EUGRSUZ_D00784, EUGRSUZ_D007851, EUGRSUZ_D00791, EUGRSUZ_D00842, EUGRSUZ_D00843, EUGRSUZ_D01111, EUGRSUZ_D01482, EUGRSUZ_D01566, EUGRSUZ_E00127, EUGRSUZ_E00128, EUGRSUZ_E00129, EUGRSUZ_E00130, EUGRSUZ_E00131, EUGRSUZ_E00546, EUGRSUZ_E00547, EUGRSUZ_E00549, EUGRSUZ_E00909, EUGRSUZ_E00934, EUGRSUZ_E00943, EUGRSUZ_E00961, EUGRSUZ_E01273, EUGRSUZ_E01278, EUGRSUZ_E01789, EUGRSUZ_E02376, EUGRSUZ_E02378, EUGRSUZ_E02440, EUGRSUZ_E02441, EUGRSUZ_E02443, EUGRSUZ_E02444, EUGRSUZ_E02660, EUGRSUZ_E02717, EUGRSUZ_E02718, EUGRSUZ_E02720, EUGRSUZ_E02722, EUGRSUZ_E02727, EUGRSUZ_E02728, EUGRSUZ_E02740, EUGRSUZ_E02741, EUGRSUZ_E02906, EUGRSUZ_E02907, EUGRSUZ_E030282, EUGRSUZ_E03029, EUGRSUZ_E03054, EUGRSUZ_E034971, EUGRSUZ_E03506, EUGRSUZ_E03509, EUGRSUZ_E03558, EUGRSUZ_E03582, EUGRSUZ_E03621, EUGRSUZ_E03622, EUGRSUZ_E03623, EUGRSUZ_E03625, EUGRSUZ_E03634, EUGRSUZ_E03637, EUGRSUZ_E036382, EUGRSUZ_E037191, EUGRSUZ_E037192, EUGRSUZ_E03723, EUGRSUZ_E03734, EUGRSUZ_E03747, EUGRSUZ_E03750, EUGRSUZ_E03757, EUGRSUZ_E03760, EUGRSUZ_E03762, EUGRSUZ_E037791, EUGRSUZ_E03789, EUGRSUZ_E04143, EUGRSUZ_E04159, EUGRSUZ_E041601, EUGRSUZ_E04169, EUGRSUZ_E04171, EUGRSUZ_E04174, EUGRSUZ_E04175, EUGRSUZ_E04179, EUGRSUZ_E04180, EUGRSUZ_E04182, EUGRSUZ_E04183, EUGRSUZ_E04185, EUGRSUZ_E04187, EUGRSUZ_E041921, EUGRSUZ_E04193, EUGRSUZ_E041941, EUGRSUZ_E04197, EUGRSUZ_E04199, EUGRSUZ_F00166, EUGRSUZ_F001671, EUGRSUZ_F00168, EUGRSUZ_F00176, EUGRSUZ_F00208, EUGRSUZ_F01308, EUGRSUZ_F013102, EUGRSUZ_F01312, EUGRSUZ_F01313, EUGRSUZ_F01314, EUGRSUZ_F013322, EUGRSUZ_F01336, EUGRSUZ_F01341, EUGRSUZ_F013462, EUGRSUZ_F01349, EUGRSUZ_F013522, EUGRSUZ_F013531, EUGRSUZ_F013571, EUGRSUZ_F01359, EUGRSUZ_F013601, EUGRSUZ_F013602, EUGRSUZ_F01361, EUGRSUZ_F018352, EUGRSUZ_F01919, EUGRSUZ_F01935, EUGRSUZ_F01943, EUGRSUZ_F02113, EUGRSUZ_F02116, EUGRSUZ_F02118, EUGRSUZ_F02289, EUGRSUZ_F02290, EUGRSUZ_F02292, EUGRSUZ_F02324, EUGRSUZ_F023912, EUGRSUZ_F02395, EUGRSUZ_F02410, EUGRSUZ_F024151, EUGRSUZ_F04321, EUGRSUZ_G00901, EUGRSUZ_G00904, EUGRSUZ_G00947, EUGRSUZ_G00950, EUGRSUZ_G00951, EUGRSUZ_G01011, EUGRSUZ_G01024, EUGRSUZ_G01423, EUGRSUZ_G01424, EUGRSUZ_G01428, EUGRSUZ_G01586, EUGRSUZ_G01898, EUGRSUZ_G02254, EUGRSUZ_H00009, EUGRSUZ_H00660, EUGRSUZ_H01495, EUGRSUZ_H02483, EUGRSUZ_H02661, EUGRSUZ_H02719, EUGRSUZ_H04243, EUGRSUZ_H04910, EUGRSUZ_H04917, EUGRSUZ_H04918, EUGRSUZ_H04919, EUGRSUZ_H04920, EUGRSUZ_I00371, EUGRSUZ_I00390, EUGRSUZ_I00392, EUGRSUZ_I00597, EUGRSUZ_I00837, EUGRSUZ_I00844, EUGRSUZ_I00850, EUGRSUZ_J00400, EUGRSUZ_J00565, EUGRSUZ_J01348, EUGRSUZ_J01350, EUGRSUZ_J01487, EUGRSUZ_J01489, EUGRSUZ_J01490, EUGRSUZ_J01491, EUGRSUZ_J01493, EUGRSUZ_J01520, EUGRSUZ_J02671, EUGRSUZ_J02672, EUGRSUZ_J027131, EUGRSUZ_J02905, EUGRSUZ_J02971, EUGRSUZ_J03189, EUGRSUZ_K01737, EUGRSUZ_K017611, EUGRSUZ_K017612, EUGRSUZ_K01762, EUGRSUZ_K017662, EUGRSUZ_K01781, EUGRSUZ_K017831, EUGRSUZ_K017832, EUGRSUZ_K01985, EUGRSUZ_K01998, EUGRSUZ_K020001, EUGRSUZ_K02077, EUGRSUZ_K02082, EUGRSUZ_K02556, EUGRSUZ_K02562, EUGRSUZ_K03077, EUGRSUZ_K03082, EUGRSUZ_K03083, EUGRSUZ_K03096, EUGRSUZ_K03097, EUGRSUZ_K03098, EUGRSUZ_K03099, EUGRSUZ_K03100, EUGRSUZ_K03102, EUGRSUZ_L00034, EUGRSUZ_L00046, EUGRSUZ_L00213, EUGRSUZ_L00214, EUGRSUZ_L00221, EUGRSUZ_L00309, EUGRSUZ_L00321, EUGRSUZ_L00464, EUGRSUZ_L00529, EUGRSUZ_L00530, EUGRSUZ_L00692, EUGRSUZ_L00821, EUGRSUZ_L01100, EUGRSUZ_L01119, EUGRSUZ_L012821, EUGRSUZ_L012822, EUGRSUZ_L01356
Eucalyptus_grandis	GO:0044267	cellular protein metabolic process	1.43862	2.61413e-09	EUGRSUZ_A00737, EUGRSUZ_A01255, EUGRSUZ_A01256, EUGRSUZ_A01257, EUGRSUZ_A01333, EUGRSUZ_A01334, EUGRSUZ_A01339, EUGRSUZ_A01340, EUGRSUZ_A01341, EUGRSUZ_A01342, EUGRSUZ_A01343, EUGRSUZ_A01344, EUGRSUZ_A01345, EUGRSUZ_A01353, EUGRSUZ_A01354, EUGRSUZ_A01384, EUGRSUZ_A01586, EUGRSUZ_A01764, EUGRSUZ_B000191, EUGRSUZ_B00060, EUGRSUZ_B00264, EUGRSUZ_B00265, EUGRSUZ_B00268, EUGRSUZ_B00270, EUGRSUZ_B00794, EUGRSUZ_B01034, EUGRSUZ_B01036, EUGRSUZ_B01038, EUGRSUZ_B01047, EUGRSUZ_B01137, EUGRSUZ_B01507, EUGRSUZ_C000261, EUGRSUZ_C000262, EUGRSUZ_C000263, EUGRSUZ_C00264, EUGRSUZ_C00269, EUGRSUZ_C00384, EUGRSUZ_C00386, EUGRSUZ_C00387, EUGRSUZ_C00389, EUGRSUZ_C00390, EUGRSUZ_C00392, EUGRSUZ_C00509, EUGRSUZ_C00565, EUGRSUZ_C00967, EUGRSUZ_C00974, EUGRSUZ_C00979, EUGRSUZ_C01391, EUGRSUZ_C01543, EUGRSUZ_C01556, EUGRSUZ_C01565, EUGRSUZ_C01596, EUGRSUZ_C01736, EUGRSUZ_C01824, EUGRSUZ_C018252, EUGRSUZ_C01826, EUGRSUZ_C01828, EUGRSUZ_C02020, EUGRSUZ_C02204, EUGRSUZ_C02361, EUGRSUZ_C023642, EUGRSUZ_C02379, EUGRSUZ_C02382, EUGRSUZ_C03080, EUGRSUZ_C031231, EUGRSUZ_C03125, EUGRSUZ_C03675, EUGRSUZ_C03677, EUGRSUZ_C03678, EUGRSUZ_C03679, EUGRSUZ_C04328, EUGRSUZ_C04329, EUGRSUZ_C04340, EUGRSUZ_C04348, EUGRSUZ_C04349, EUGRSUZ_C04350, EUGRSUZ_C04351, EUGRSUZ_C04352, EUGRSUZ_C04353, EUGRSUZ_C04356, EUGRSUZ_C04358, EUGRSUZ_D00447, EUGRSUZ_D00450, EUGRSUZ_D00451, EUGRSUZ_D00454, EUGRSUZ_D00456, EUGRSUZ_D00519, EUGRSUZ_D00784, EUGRSUZ_D007851, EUGRSUZ_D00791, EUGRSUZ_D00842, EUGRSUZ_D00843, EUGRSUZ_D01111, EUGRSUZ_D01482, EUGRSUZ_D01566, EUGRSUZ_E00127, EUGRSUZ_E00128, EUGRSUZ_E00129, EUGRSUZ_E00130, EUGRSUZ_E00131, EUGRSUZ_E00546, EUGRSUZ_E00547, EUGRSUZ_E00549, EUGRSUZ_E01278, EUGRSUZ_E01789, EUGRSUZ_E02440, EUGRSUZ_E02441, EUGRSUZ_E02443, EUGRSUZ_E02444, EUGRSUZ_E030282, EUGRSUZ_E03029, EUGRSUZ_E03054, EUGRSUZ_E034971, EUGRSUZ_E03506, EUGRSUZ_E03509, EUGRSUZ_E03558, EUGRSUZ_E03582, EUGRSUZ_E03621, EUGRSUZ_E03622, EUGRSUZ_E03623, EUGRSUZ_E03625, EUGRSUZ_E03634, EUGRSUZ_E03637, EUGRSUZ_E036382, EUGRSUZ_E037191, EUGRSUZ_E037192, EUGRSUZ_E03723, EUGRSUZ_E03734, EUGRSUZ_E03747, EUGRSUZ_E03750, EUGRSUZ_E03757, EUGRSUZ_E03760, EUGRSUZ_E03762, EUGRSUZ_E037791, EUGRSUZ_E03789, EUGRSUZ_E04143, EUGRSUZ_E04159, EUGRSUZ_E041601, EUGRSUZ_E04169, EUGRSUZ_E04171, EUGRSUZ_E04174, EUGRSUZ_E04175, EUGRSUZ_E04179, EUGRSUZ_E04180, EUGRSUZ_E04182, EUGRSUZ_E04183, EUGRSUZ_E04185, EUGRSUZ_E04187, EUGRSUZ_E041921, EUGRSUZ_E04193, EUGRSUZ_E041941, EUGRSUZ_E04197, EUGRSUZ_E04199, EUGRSUZ_F00166, EUGRSUZ_F001671, EUGRSUZ_F00168, EUGRSUZ_F00176, EUGRSUZ_F01308, EUGRSUZ_F013102, EUGRSUZ_F01312, EUGRSUZ_F01313, EUGRSUZ_F01314, EUGRSUZ_F013322, EUGRSUZ_F01336, EUGRSUZ_F01341, EUGRSUZ_F013462, EUGRSUZ_F01349, EUGRSUZ_F013522, EUGRSUZ_F013531, EUGRSUZ_F013571, EUGRSUZ_F01359, EUGRSUZ_F013601, EUGRSUZ_F013602, EUGRSUZ_F01361, EUGRSUZ_F018352, EUGRSUZ_F01919, EUGRSUZ_F01935, EUGRSUZ_F01943, EUGRSUZ_F02113, EUGRSUZ_F02116, EUGRSUZ_F02118, EUGRSUZ_F02289, EUGRSUZ_F02290, EUGRSUZ_F02292, EUGRSUZ_F023912, EUGRSUZ_F02395, EUGRSUZ_F02410, EUGRSUZ_F024151, EUGRSUZ_F04321, EUGRSUZ_G00947, EUGRSUZ_G00950, EUGRSUZ_G00951, EUGRSUZ_G01011, EUGRSUZ_G01024, EUGRSUZ_G01424, EUGRSUZ_G01586, EUGRSUZ_G01898, EUGRSUZ_G02254, EUGRSUZ_H00009, EUGRSUZ_H00660, EUGRSUZ_H01495, EUGRSUZ_H02483, EUGRSUZ_H02661, EUGRSUZ_H02719, EUGRSUZ_H04243, EUGRSUZ_H04910, EUGRSUZ_H04917, EUGRSUZ_H04918, EUGRSUZ_H04919, EUGRSUZ_H04920, EUGRSUZ_I00371, EUGRSUZ_I00390, EUGRSUZ_I00392, EUGRSUZ_I00837, EUGRSUZ_I00850, EUGRSUZ_J00565, EUGRSUZ_J01350, EUGRSUZ_J01487, EUGRSUZ_J01489, EUGRSUZ_J01490, EUGRSUZ_J01491, EUGRSUZ_J01493, EUGRSUZ_J01520, EUGRSUZ_J02671, EUGRSUZ_J02672, EUGRSUZ_J027131, EUGRSUZ_J02905, EUGRSUZ_J02971, EUGRSUZ_J03189, EUGRSUZ_K01737, EUGRSUZ_K017611, EUGRSUZ_K017612, EUGRSUZ_K01762, EUGRSUZ_K017662, EUGRSUZ_K01781, EUGRSUZ_K017831, EUGRSUZ_K017832, EUGRSUZ_K01985, EUGRSUZ_K01998, EUGRSUZ_K020001, EUGRSUZ_K02077, EUGRSUZ_K02082, EUGRSUZ_K02556, EUGRSUZ_K02562, EUGRSUZ_K03077, EUGRSUZ_K03082, EUGRSUZ_K03083, EUGRSUZ_K03096, EUGRSUZ_K03097, EUGRSUZ_K03098, EUGRSUZ_K03099, EUGRSUZ_K03100, EUGRSUZ_K03102, EUGRSUZ_L00034, EUGRSUZ_L00046, EUGRSUZ_L00213, EUGRSUZ_L00214, EUGRSUZ_L00221, EUGRSUZ_L00309, EUGRSUZ_L00321, EUGRSUZ_L00464, EUGRSUZ_L00529, EUGRSUZ_L00530, EUGRSUZ_L00692, EUGRSUZ_L00821, EUGRSUZ_L01100, EUGRSUZ_L01119, EUGRSUZ_L012821, EUGRSUZ_L012822, EUGRSUZ_L01356
Eucalyptus_grandis	GO:0043412	macromolecule modification	1.38544	1.00657e-07	EUGRSUZ_A00737, EUGRSUZ_A01333, EUGRSUZ_A01334, EUGRSUZ_A01339, EUGRSUZ_A01340, EUGRSUZ_A01341, EUGRSUZ_A01342, EUGRSUZ_A01343, EUGRSUZ_A01344, EUGRSUZ_A01345, EUGRSUZ_A01353, EUGRSUZ_A01354, EUGRSUZ_A01384, EUGRSUZ_A01586, EUGRSUZ_A01764, EUGRSUZ_B000191, EUGRSUZ_B00060, EUGRSUZ_B00264, EUGRSUZ_B00265, EUGRSUZ_B00268, EUGRSUZ_B00270, EUGRSUZ_B00794, EUGRSUZ_B01034, EUGRSUZ_B01036, EUGRSUZ_B01038, EUGRSUZ_B01047, EUGRSUZ_B01137, EUGRSUZ_B01146, EUGRSUZ_B01507, EUGRSUZ_C000261, EUGRSUZ_C000262, EUGRSUZ_C000263, EUGRSUZ_C00264, EUGRSUZ_C00269, EUGRSUZ_C00384, EUGRSUZ_C00386, EUGRSUZ_C00387, EUGRSUZ_C00389, EUGRSUZ_C00390, EUGRSUZ_C00392, EUGRSUZ_C00509, EUGRSUZ_C00565, EUGRSUZ_C00967, EUGRSUZ_C00974, EUGRSUZ_C00979, EUGRSUZ_C01131, EUGRSUZ_C01391, EUGRSUZ_C01543, EUGRSUZ_C01556, EUGRSUZ_C01565, EUGRSUZ_C01596, EUGRSUZ_C01736, EUGRSUZ_C01824, EUGRSUZ_C018252, EUGRSUZ_C01826, EUGRSUZ_C01828, EUGRSUZ_C02146, EUGRSUZ_C02204, EUGRSUZ_C02361, EUGRSUZ_C023642, EUGRSUZ_C02379, EUGRSUZ_C02382, EUGRSUZ_C03080, EUGRSUZ_C031231, EUGRSUZ_C03125, EUGRSUZ_C03675, EUGRSUZ_C03677, EUGRSUZ_C03678, EUGRSUZ_C03679, EUGRSUZ_C04328, EUGRSUZ_C04329, EUGRSUZ_C04340, EUGRSUZ_C04348, EUGRSUZ_C04349, EUGRSUZ_C04350, EUGRSUZ_C04351, EUGRSUZ_C04352, EUGRSUZ_C04353, EUGRSUZ_C04356, EUGRSUZ_C04358, EUGRSUZ_D00447, EUGRSUZ_D00450, EUGRSUZ_D00451, EUGRSUZ_D00454, EUGRSUZ_D00456, EUGRSUZ_D00784, EUGRSUZ_D007851, EUGRSUZ_D00791, EUGRSUZ_D00842, EUGRSUZ_D00843, EUGRSUZ_D01111, EUGRSUZ_D01482, EUGRSUZ_D01566, EUGRSUZ_E00127, EUGRSUZ_E00128, EUGRSUZ_E00129, EUGRSUZ_E00130, EUGRSUZ_E00131, EUGRSUZ_E00546, EUGRSUZ_E00547, EUGRSUZ_E00549, EUGRSUZ_E01278, EUGRSUZ_E01789, EUGRSUZ_E02102, EUGRSUZ_E021422, EUGRSUZ_E02175, EUGRSUZ_E022322, EUGRSUZ_E02297, EUGRSUZ_E02440, EUGRSUZ_E02441, EUGRSUZ_E02443, EUGRSUZ_E02444, EUGRSUZ_E025371, EUGRSUZ_E025372, EUGRSUZ_E02605, EUGRSUZ_E030282, EUGRSUZ_E03054, EUGRSUZ_E034971, EUGRSUZ_E03506, EUGRSUZ_E03509, EUGRSUZ_E03582, EUGRSUZ_E03621, EUGRSUZ_E03622, EUGRSUZ_E03623, EUGRSUZ_E03625, EUGRSUZ_E03634, EUGRSUZ_E03637, EUGRSUZ_E036382, EUGRSUZ_E037191, EUGRSUZ_E037192, EUGRSUZ_E03723, EUGRSUZ_E03734, EUGRSUZ_E03747, EUGRSUZ_E03750, EUGRSUZ_E03757, EUGRSUZ_E03760, EUGRSUZ_E03762, EUGRSUZ_E037791, EUGRSUZ_E03789, EUGRSUZ_E04143, EUGRSUZ_E04159, EUGRSUZ_E041601, EUGRSUZ_E04169, EUGRSUZ_E04171, EUGRSUZ_E04174, EUGRSUZ_E04175, EUGRSUZ_E04179, EUGRSUZ_E04180, EUGRSUZ_E04182, EUGRSUZ_E04183, EUGRSUZ_E04185, EUGRSUZ_E04187, EUGRSUZ_E041921, EUGRSUZ_E04193, EUGRSUZ_E041941, EUGRSUZ_E04197, EUGRSUZ_E04199, EUGRSUZ_F00166, EUGRSUZ_F001671, EUGRSUZ_F00168, EUGRSUZ_F00176, EUGRSUZ_F01195, EUGRSUZ_F01308, EUGRSUZ_F013102, EUGRSUZ_F01312, EUGRSUZ_F01313, EUGRSUZ_F01314, EUGRSUZ_F013322, EUGRSUZ_F01336, EUGRSUZ_F01341, EUGRSUZ_F013462, EUGRSUZ_F01349, EUGRSUZ_F013522, EUGRSUZ_F013531, EUGRSUZ_F013571, EUGRSUZ_F01359, EUGRSUZ_F013601, EUGRSUZ_F013602, EUGRSUZ_F01361, EUGRSUZ_F018352, EUGRSUZ_F01919, EUGRSUZ_F01935, EUGRSUZ_F01943, EUGRSUZ_F02113, EUGRSUZ_F02116, EUGRSUZ_F02118, EUGRSUZ_F02289, EUGRSUZ_F02290, EUGRSUZ_F02292, EUGRSUZ_F023912, EUGRSUZ_F02395, EUGRSUZ_F02410, EUGRSUZ_F024151, EUGRSUZ_F04321, EUGRSUZ_G00947, EUGRSUZ_G00950, EUGRSUZ_G00951, EUGRSUZ_G01011, EUGRSUZ_G01024, EUGRSUZ_G01424, EUGRSUZ_G01586, EUGRSUZ_G01898, EUGRSUZ_G02254, EUGRSUZ_H00009, EUGRSUZ_H00660, EUGRSUZ_H01495, EUGRSUZ_H02483, EUGRSUZ_H02661, EUGRSUZ_H04243, EUGRSUZ_H04910, EUGRSUZ_H04917, EUGRSUZ_H04918, EUGRSUZ_H04919, EUGRSUZ_H04920, EUGRSUZ_I00390, EUGRSUZ_I00392, EUGRSUZ_I00837, EUGRSUZ_I00842, EUGRSUZ_I00850, EUGRSUZ_J00565, EUGRSUZ_J01347, EUGRSUZ_J01350, EUGRSUZ_J01487, EUGRSUZ_J01489, EUGRSUZ_J01490, EUGRSUZ_J01491, EUGRSUZ_J01493, EUGRSUZ_J01520, EUGRSUZ_J02671, EUGRSUZ_J02672, EUGRSUZ_J027131, EUGRSUZ_J02905, EUGRSUZ_J02971, EUGRSUZ_K01737, EUGRSUZ_K01762, EUGRSUZ_K01781, EUGRSUZ_K01985, EUGRSUZ_K020001, EUGRSUZ_K02077, EUGRSUZ_K02082, EUGRSUZ_K02556, EUGRSUZ_K02562, EUGRSUZ_K02689, EUGRSUZ_K02692, EUGRSUZ_K03077, EUGRSUZ_K03082, EUGRSUZ_K03083, EUGRSUZ_K03096, EUGRSUZ_K03097, EUGRSUZ_K03098, EUGRSUZ_K03099, EUGRSUZ_K03100, EUGRSUZ_K03102, EUGRSUZ_L00034, EUGRSUZ_L00046, EUGRSUZ_L00213, EUGRSUZ_L00214, EUGRSUZ_L00221, EUGRSUZ_L00309, EUGRSUZ_L00321, EUGRSUZ_L00464, EUGRSUZ_L00529, EUGRSUZ_L00530, EUGRSUZ_L00692, EUGRSUZ_L00821, EUGRSUZ_L01100, EUGRSUZ_L01119, EUGRSUZ_L012821, EUGRSUZ_L012822
Eucalyptus_grandis	GO:0048544	recognition of pollen	2.72535	4.81284e-07	EUGRSUZ_A01764, EUGRSUZ_D00784, EUGRSUZ_D007851, EUGRSUZ_D00791, EUGRSUZ_E00546, EUGRSUZ_E00547, EUGRSUZ_E00549, EUGRSUZ_E00708, EUGRSUZ_E03621, EUGRSUZ_E03622, EUGRSUZ_E03623, EUGRSUZ_E03625, EUGRSUZ_E03634, EUGRSUZ_E03637, EUGRSUZ_E03750, EUGRSUZ_E03757, EUGRSUZ_E03760, EUGRSUZ_E04143, EUGRSUZ_F00166, EUGRSUZ_F001672, EUGRSUZ_F00168, EUGRSUZ_F00176, EUGRSUZ_F02289, EUGRSUZ_F02290, EUGRSUZ_F02292, EUGRSUZ_G00233, EUGRSUZ_G00234, EUGRSUZ_G00947, EUGRSUZ_G00950, EUGRSUZ_G00951, EUGRSUZ_H02483, EUGRSUZ_H04910, EUGRSUZ_H04917, EUGRSUZ_I00233, EUGRSUZ_J03202, EUGRSUZ_L01369
Eucalyptus_grandis	GO:0008037	cell recognition	2.72535	4.81284e-07	EUGRSUZ_A01764, EUGRSUZ_D00784, EUGRSUZ_D007851, EUGRSUZ_D00791, EUGRSUZ_E00546, EUGRSUZ_E00547, EUGRSUZ_E00549, EUGRSUZ_E00708, EUGRSUZ_E03621, EUGRSUZ_E03622, EUGRSUZ_E03623, EUGRSUZ_E03625, EUGRSUZ_E03634, EUGRSUZ_E03637, EUGRSUZ_E03750, EUGRSUZ_E03757, EUGRSUZ_E03760, EUGRSUZ_E04143, EUGRSUZ_F00166, EUGRSUZ_F001672, EUGRSUZ_F00168, EUGRSUZ_F00176, EUGRSUZ_F02289, EUGRSUZ_F02290, EUGRSUZ_F02292, EUGRSUZ_G00233, EUGRSUZ_G00234, EUGRSUZ_G00947, EUGRSUZ_G00950, EUGRSUZ_G00951, EUGRSUZ_H02483, EUGRSUZ_H04910, EUGRSUZ_H04917, EUGRSUZ_I00233, EUGRSUZ_J03202, EUGRSUZ_L01369
Eucalyptus_grandis	GO:0001906	cell killing	10.861	1.41242e-06	EUGRSUZ_C02226, EUGRSUZ_C02228, EUGRSUZ_C02229, EUGRSUZ_C02231, EUGRSUZ_C02232, EUGRSUZ_C02234, EUGRSUZ_C02235, EUGRSUZ_C02268
Eucalyptus_grandis	GO:0031640	killing of cells of other organism	10.861	1.41242e-06	EUGRSUZ_C02226, EUGRSUZ_C02228, EUGRSUZ_C02229, EUGRSUZ_C02231, EUGRSUZ_C02232, EUGRSUZ_C02234, EUGRSUZ_C02235, EUGRSUZ_C02268
Eucalyptus_grandis	GO:0098542	defense response to other organism	2.44116	4.08962e-06	EUGRSUZ_B02700, EUGRSUZ_C02226, EUGRSUZ_C02228, EUGRSUZ_C02229, EUGRSUZ_C02231, EUGRSUZ_C02232, EUGRSUZ_C02234, EUGRSUZ_C02235, EUGRSUZ_C02240, EUGRSUZ_C02268, EUGRSUZ_D00447, EUGRSUZ_D00451, EUGRSUZ_D00454, EUGRSUZ_D00455, EUGRSUZ_D00456, EUGRSUZ_G01010, EUGRSUZ_G01011, EUGRSUZ_G01024, EUGRSUZ_G01586, EUGRSUZ_H01495, EUGRSUZ_H02240, EUGRSUZ_I00837, EUGRSUZ_I00850, EUGRSUZ_I02240, EUGRSUZ_I02242, EUGRSUZ_I02267, EUGRSUZ_I02269, EUGRSUZ_K02608, EUGRSUZ_K03077, EUGRSUZ_K03082, EUGRSUZ_K03083, EUGRSUZ_K03096, EUGRSUZ_K03097, EUGRSUZ_K03098, EUGRSUZ_K03099, EUGRSUZ_K03100, EUGRSUZ_K03102, EUGRSUZ_L00034
Eucalyptus_grandis	GO:0007021	tubulin complex assembly	9.58326	4.38904e-06	EUGRSUZ_D01580, EUGRSUZ_D01581, EUGRSUZ_D01586, EUGRSUZ_D01598, EUGRSUZ_E01978, EUGRSUZ_E01982, EUGRSUZ_E019991, EUGRSUZ_E019992
Eucalyptus_grandis	GO:0006955	immune response	2.42586	4.38904e-06	EUGRSUZ_B02700, EUGRSUZ_C02226, EUGRSUZ_C02228, EUGRSUZ_C02229, EUGRSUZ_C02231, EUGRSUZ_C02232, EUGRSUZ_C02234, EUGRSUZ_C02235, EUGRSUZ_C02240, EUGRSUZ_C02268, EUGRSUZ_D00447, EUGRSUZ_D00451, EUGRSUZ_D00454, EUGRSUZ_D00455, EUGRSUZ_D00456, EUGRSUZ_G01010, EUGRSUZ_G01011, EUGRSUZ_G01024, EUGRSUZ_G01586, EUGRSUZ_H01495, EUGRSUZ_H02240, EUGRSUZ_I00837, EUGRSUZ_I00850, EUGRSUZ_I02240, EUGRSUZ_I02242, EUGRSUZ_I02267, EUGRSUZ_I02269, EUGRSUZ_K02608, EUGRSUZ_K03077, EUGRSUZ_K03082, EUGRSUZ_K03083, EUGRSUZ_K03096, EUGRSUZ_K03097, EUGRSUZ_K03098, EUGRSUZ_K03099, EUGRSUZ_K03100, EUGRSUZ_K03102, EUGRSUZ_L00034
Eucalyptus_grandis	GO:0002376	immune system process	2.41074	4.81393e-06	EUGRSUZ_B02700, EUGRSUZ_C02226, EUGRSUZ_C02228, EUGRSUZ_C02229, EUGRSUZ_C02231, EUGRSUZ_C02232, EUGRSUZ_C02234, EUGRSUZ_C02235, EUGRSUZ_C02240, EUGRSUZ_C02268, EUGRSUZ_D00447, EUGRSUZ_D00451, EUGRSUZ_D00454, EUGRSUZ_D00455, EUGRSUZ_D00456, EUGRSUZ_G01010, EUGRSUZ_G01011, EUGRSUZ_G01024, EUGRSUZ_G01586, EUGRSUZ_H01495, EUGRSUZ_H02240, EUGRSUZ_I00837, EUGRSUZ_I00850, EUGRSUZ_I02240, EUGRSUZ_I02242, EUGRSUZ_I02267, EUGRSUZ_I02269, EUGRSUZ_K02608, EUGRSUZ_K03077, EUGRSUZ_K03082, EUGRSUZ_K03083, EUGRSUZ_K03096, EUGRSUZ_K03097, EUGRSUZ_K03098, EUGRSUZ_K03099, EUGRSUZ_K03100, EUGRSUZ_K03102, EUGRSUZ_L00034
Eucalyptus_grandis	GO:0002229	defense response to oomycetes	3.22315	8.57376e-06	EUGRSUZ_D00447, EUGRSUZ_D00451, EUGRSUZ_D00454, EUGRSUZ_D00455, EUGRSUZ_D00456, EUGRSUZ_G01010, EUGRSUZ_G01011, EUGRSUZ_G01024, EUGRSUZ_G01586, EUGRSUZ_H01495, EUGRSUZ_I00837, EUGRSUZ_I00850, EUGRSUZ_K03077, EUGRSUZ_K03082, EUGRSUZ_K03083, EUGRSUZ_K03096, EUGRSUZ_K03097, EUGRSUZ_K03098, EUGRSUZ_K03099, EUGRSUZ_K03100, EUGRSUZ_K03102, EUGRSUZ_L00034
Eucalyptus_grandis	GO:0002239	response to oomycetes	3.20013	9.4935e-06	EUGRSUZ_D00447, EUGRSUZ_D00451, EUGRSUZ_D00454, EUGRSUZ_D00455, EUGRSUZ_D00456, EUGRSUZ_G01010, EUGRSUZ_G01011, EUGRSUZ_G01024, EUGRSUZ_G01586, EUGRSUZ_H01495, EUGRSUZ_I00837, EUGRSUZ_I00850, EUGRSUZ_K03077, EUGRSUZ_K03082, EUGRSUZ_K03083, EUGRSUZ_K03096, EUGRSUZ_K03097, EUGRSUZ_K03098, EUGRSUZ_K03099, EUGRSUZ_K03100, EUGRSUZ_K03102, EUGRSUZ_L00034
Eucalyptus_grandis	GO:0051707	response to other organism	2.28949	1.70244e-05	EUGRSUZ_B02700, EUGRSUZ_C02226, EUGRSUZ_C02228, EUGRSUZ_C02229, EUGRSUZ_C02231, EUGRSUZ_C02232, EUGRSUZ_C02234, EUGRSUZ_C02235, EUGRSUZ_C02240, EUGRSUZ_C02268, EUGRSUZ_D00447, EUGRSUZ_D00451, EUGRSUZ_D00454, EUGRSUZ_D00455, EUGRSUZ_D00456, EUGRSUZ_G01010, EUGRSUZ_G01011, EUGRSUZ_G01024, EUGRSUZ_G01586, EUGRSUZ_H01495, EUGRSUZ_H02240, EUGRSUZ_I00837, EUGRSUZ_I00850, EUGRSUZ_I02240, EUGRSUZ_I02242, EUGRSUZ_I02267, EUGRSUZ_I02269, EUGRSUZ_K02608, EUGRSUZ_K03077, EUGRSUZ_K03082, EUGRSUZ_K03083, EUGRSUZ_K03096, EUGRSUZ_K03097, EUGRSUZ_K03098, EUGRSUZ_K03099, EUGRSUZ_K03100, EUGRSUZ_K03102, EUGRSUZ_L00034
Eucalyptus_grandis	GO:0043207	response to external biotic stimulus	2.27602	1.83448e-05	EUGRSUZ_B02700, EUGRSUZ_C02226, EUGRSUZ_C02228, EUGRSUZ_C02229, EUGRSUZ_C02231, EUGRSUZ_C02232, EUGRSUZ_C02234, EUGRSUZ_C02235, EUGRSUZ_C02240, EUGRSUZ_C02268, EUGRSUZ_D00447, EUGRSUZ_D00451, EUGRSUZ_D00454, EUGRSUZ_D00455, EUGRSUZ_D00456, EUGRSUZ_G01010, EUGRSUZ_G01011, EUGRSUZ_G01024, EUGRSUZ_G01586, EUGRSUZ_H01495, EUGRSUZ_H02240, EUGRSUZ_I00837, EUGRSUZ_I00850, EUGRSUZ_I02240, EUGRSUZ_I02242, EUGRSUZ_I02267, EUGRSUZ_I02269, EUGRSUZ_K02608, EUGRSUZ_K03077, EUGRSUZ_K03082, EUGRSUZ_K03083, EUGRSUZ_K03096, EUGRSUZ_K03097, EUGRSUZ_K03098, EUGRSUZ_K03099, EUGRSUZ_K03100, EUGRSUZ_K03102, EUGRSUZ_L00034
Eucalyptus_grandis	GO:0044419	biological process involved in interspecies interaction between organisms	2.24304	2.30115e-05	EUGRSUZ_B02700, EUGRSUZ_C02226, EUGRSUZ_C02228, EUGRSUZ_C02229, EUGRSUZ_C02231, EUGRSUZ_C02232, EUGRSUZ_C02234, EUGRSUZ_C02235, EUGRSUZ_C02240, EUGRSUZ_C02268, EUGRSUZ_D00447, EUGRSUZ_D00451, EUGRSUZ_D00454, EUGRSUZ_D00455, EUGRSUZ_D00456, EUGRSUZ_G01010, EUGRSUZ_G01011, EUGRSUZ_G01024, EUGRSUZ_G01586, EUGRSUZ_H01495, EUGRSUZ_H02240, EUGRSUZ_I00837, EUGRSUZ_I00850, EUGRSUZ_I02240, EUGRSUZ_I02242, EUGRSUZ_I02267, EUGRSUZ_I02269, EUGRSUZ_K02608, EUGRSUZ_K03077, EUGRSUZ_K03082, EUGRSUZ_K03083, EUGRSUZ_K03096, EUGRSUZ_K03097, EUGRSUZ_K03098, EUGRSUZ_K03099, EUGRSUZ_K03100, EUGRSUZ_K03102, EUGRSUZ_L00034
Eucalyptus_grandis	GO:0042742	defense response to bacterium	2.83868	3.78065e-05	EUGRSUZ_C02240, EUGRSUZ_D00447, EUGRSUZ_D00451, EUGRSUZ_D00454, EUGRSUZ_D00455, EUGRSUZ_D00456, EUGRSUZ_G01010, EUGRSUZ_G01011, EUGRSUZ_G01024, EUGRSUZ_G01586, EUGRSUZ_H01495, EUGRSUZ_I00837, EUGRSUZ_I00850, EUGRSUZ_K03077, EUGRSUZ_K03082, EUGRSUZ_K03083, EUGRSUZ_K03096, EUGRSUZ_K03097, EUGRSUZ_K03098, EUGRSUZ_K03099, EUGRSUZ_K03100, EUGRSUZ_K03102, EUGRSUZ_L00034
Eucalyptus_grandis	GO:0009617	response to bacterium	2.75519	5.91797e-05	EUGRSUZ_C02240, EUGRSUZ_D00447, EUGRSUZ_D00451, EUGRSUZ_D00454, EUGRSUZ_D00455, EUGRSUZ_D00456, EUGRSUZ_G01010, EUGRSUZ_G01011, EUGRSUZ_G01024, EUGRSUZ_G01586, EUGRSUZ_H01495, EUGRSUZ_I00837, EUGRSUZ_I00850, EUGRSUZ_K03077, EUGRSUZ_K03082, EUGRSUZ_K03083, EUGRSUZ_K03096, EUGRSUZ_K03097, EUGRSUZ_K03098, EUGRSUZ_K03099, EUGRSUZ_K03100, EUGRSUZ_K03102, EUGRSUZ_L00034
Eucalyptus_grandis	GO:0009607	response to biotic stimulus	2.07697	6.31418e-05	EUGRSUZ_B02700, EUGRSUZ_C02226, EUGRSUZ_C02228, EUGRSUZ_C02229, EUGRSUZ_C02231, EUGRSUZ_C02232, EUGRSUZ_C02234, EUGRSUZ_C02235, EUGRSUZ_C02240, EUGRSUZ_C02268, EUGRSUZ_D00447, EUGRSUZ_D00451, EUGRSUZ_D00454, EUGRSUZ_D00455, EUGRSUZ_D00456, EUGRSUZ_G01010, EUGRSUZ_G01011, EUGRSUZ_G01024, EUGRSUZ_G01586, EUGRSUZ_H01495, EUGRSUZ_H02240, EUGRSUZ_H02708, EUGRSUZ_I00837, EUGRSUZ_I00850, EUGRSUZ_I00900, EUGRSUZ_I00902, EUGRSUZ_I02240, EUGRSUZ_I02242, EUGRSUZ_I02267, EUGRSUZ_I02269, EUGRSUZ_K02608, EUGRSUZ_K03077, EUGRSUZ_K03082, EUGRSUZ_K03083, EUGRSUZ_K03096, EUGRSUZ_K03097, EUGRSUZ_K03098, EUGRSUZ_K03099, EUGRSUZ_K03100, EUGRSUZ_K03102, EUGRSUZ_L00034
Eucalyptus_grandis	GO:0044260	cellular macromolecule metabolic process	1.24832	9.31521e-05	EUGRSUZ_A00411, EUGRSUZ_A00737, EUGRSUZ_A01255, EUGRSUZ_A01256, EUGRSUZ_A01257, EUGRSUZ_A01333, EUGRSUZ_A01334, EUGRSUZ_A01339, EUGRSUZ_A01340, EUGRSUZ_A01341, EUGRSUZ_A01342, EUGRSUZ_A01343, EUGRSUZ_A01344, EUGRSUZ_A01345, EUGRSUZ_A01353, EUGRSUZ_A01354, EUGRSUZ_A01384, EUGRSUZ_A01586, EUGRSUZ_A01764, EUGRSUZ_B000191, EUGRSUZ_B00060, EUGRSUZ_B00264, EUGRSUZ_B00265, EUGRSUZ_B00268, EUGRSUZ_B00270, EUGRSUZ_B00794, EUGRSUZ_B01034, EUGRSUZ_B01036, EUGRSUZ_B01038, EUGRSUZ_B01047, EUGRSUZ_B01137, EUGRSUZ_B01507, EUGRSUZ_B01586, EUGRSUZ_B01587, EUGRSUZ_B01588, EUGRSUZ_C000261, EUGRSUZ_C000262, EUGRSUZ_C000263, EUGRSUZ_C00264, EUGRSUZ_C00269, EUGRSUZ_C00384, EUGRSUZ_C00386, EUGRSUZ_C00387, EUGRSUZ_C00389, EUGRSUZ_C00390, EUGRSUZ_C00392, EUGRSUZ_C00509, EUGRSUZ_C00565, EUGRSUZ_C00967, EUGRSUZ_C00974, EUGRSUZ_C00979, EUGRSUZ_C01391, EUGRSUZ_C01543, EUGRSUZ_C01556, EUGRSUZ_C01565, EUGRSUZ_C01596, EUGRSUZ_C01736, EUGRSUZ_C01824, EUGRSUZ_C018252, EUGRSUZ_C01826, EUGRSUZ_C01828, EUGRSUZ_C02020, EUGRSUZ_C02146, EUGRSUZ_C02203, EUGRSUZ_C02204, EUGRSUZ_C02263, EUGRSUZ_C02361, EUGRSUZ_C023642, EUGRSUZ_C02379, EUGRSUZ_C02382, EUGRSUZ_C02946, EUGRSUZ_C03080, EUGRSUZ_C031231, EUGRSUZ_C03125, EUGRSUZ_C03675, EUGRSUZ_C03677, EUGRSUZ_C03678, EUGRSUZ_C03679, EUGRSUZ_C04328, EUGRSUZ_C04329, EUGRSUZ_C04340, EUGRSUZ_C04348, EUGRSUZ_C04349, EUGRSUZ_C04350, EUGRSUZ_C04351, EUGRSUZ_C04352, EUGRSUZ_C04353, EUGRSUZ_C04356, EUGRSUZ_C04358, EUGRSUZ_D00376, EUGRSUZ_D00447, EUGRSUZ_D00450, EUGRSUZ_D00451, EUGRSUZ_D00454, EUGRSUZ_D00456, EUGRSUZ_D00519, EUGRSUZ_D00784, EUGRSUZ_D007851, EUGRSUZ_D00791, EUGRSUZ_D00842, EUGRSUZ_D00843, EUGRSUZ_D01111, EUGRSUZ_D01482, EUGRSUZ_D01566, EUGRSUZ_E00127, EUGRSUZ_E00128, EUGRSUZ_E00129, EUGRSUZ_E00130, EUGRSUZ_E00131, EUGRSUZ_E00546, EUGRSUZ_E00547, EUGRSUZ_E00549, EUGRSUZ_E00747, EUGRSUZ_E00749, EUGRSUZ_E00820, EUGRSUZ_E00909, EUGRSUZ_E00912, EUGRSUZ_E00934, EUGRSUZ_E00939, EUGRSUZ_E00943, EUGRSUZ_E00961, EUGRSUZ_E00969, EUGRSUZ_E01273, EUGRSUZ_E01278, EUGRSUZ_E01789, EUGRSUZ_E02440, EUGRSUZ_E02441, EUGRSUZ_E02443, EUGRSUZ_E02444, EUGRSUZ_E030282, EUGRSUZ_E03029, EUGRSUZ_E03054, EUGRSUZ_E034971, EUGRSUZ_E03506, EUGRSUZ_E03509, EUGRSUZ_E03558, EUGRSUZ_E03582, EUGRSUZ_E03621, EUGRSUZ_E03622, EUGRSUZ_E03623, EUGRSUZ_E03625, EUGRSUZ_E03634, EUGRSUZ_E03637, EUGRSUZ_E036382, EUGRSUZ_E037191, EUGRSUZ_E037192, EUGRSUZ_E03723, EUGRSUZ_E03734, EUGRSUZ_E03747, EUGRSUZ_E03750, EUGRSUZ_E03757, EUGRSUZ_E03760, EUGRSUZ_E03762, EUGRSUZ_E037791, EUGRSUZ_E03789, EUGRSUZ_E04143, EUGRSUZ_E04159, EUGRSUZ_E041601, EUGRSUZ_E04169, EUGRSUZ_E04171, EUGRSUZ_E04174, EUGRSUZ_E04175, EUGRSUZ_E04179, EUGRSUZ_E04180, EUGRSUZ_E04182, EUGRSUZ_E04183, EUGRSUZ_E04185, EUGRSUZ_E04187, EUGRSUZ_E041921, EUGRSUZ_E04193, EUGRSUZ_E041941, EUGRSUZ_E04197, EUGRSUZ_E04199, EUGRSUZ_F00166, EUGRSUZ_F001671, EUGRSUZ_F00168, EUGRSUZ_F00176, EUGRSUZ_F01259, EUGRSUZ_F01264, EUGRSUZ_F01308, EUGRSUZ_F013102, EUGRSUZ_F01312, EUGRSUZ_F01313, EUGRSUZ_F01314, EUGRSUZ_F013322, EUGRSUZ_F01336, EUGRSUZ_F01341, EUGRSUZ_F013462, EUGRSUZ_F01349, EUGRSUZ_F013522, EUGRSUZ_F013531, EUGRSUZ_F013571, EUGRSUZ_F01359, EUGRSUZ_F013601, EUGRSUZ_F013602, EUGRSUZ_F01361, EUGRSUZ_F018352, EUGRSUZ_F01919, EUGRSUZ_F01935, EUGRSUZ_F01943, EUGRSUZ_F02113, EUGRSUZ_F02116, EUGRSUZ_F02118, EUGRSUZ_F02289, EUGRSUZ_F02290, EUGRSUZ_F02292, EUGRSUZ_F023912, EUGRSUZ_F02395, EUGRSUZ_F02410, EUGRSUZ_F024151, EUGRSUZ_F04321, EUGRSUZ_G00947, EUGRSUZ_G00950, EUGRSUZ_G00951, EUGRSUZ_G01011, EUGRSUZ_G01024, EUGRSUZ_G01038, EUGRSUZ_G01424, EUGRSUZ_G01586, EUGRSUZ_G01898, EUGRSUZ_G02254, EUGRSUZ_H00009, EUGRSUZ_H00660, EUGRSUZ_H01495, EUGRSUZ_H02483, EUGRSUZ_H02661, EUGRSUZ_H02719, EUGRSUZ_H04243, EUGRSUZ_H04910, EUGRSUZ_H04917, EUGRSUZ_H04918, EUGRSUZ_H04919, EUGRSUZ_H04920, EUGRSUZ_I00371, EUGRSUZ_I00390, EUGRSUZ_I00392, EUGRSUZ_I00837, EUGRSUZ_I00850, EUGRSUZ_I02240, EUGRSUZ_I02242, EUGRSUZ_I02267, EUGRSUZ_I02269, EUGRSUZ_J00565, EUGRSUZ_J01349, EUGRSUZ_J01350, EUGRSUZ_J01352, EUGRSUZ_J01487, EUGRSUZ_J01489, EUGRSUZ_J01490, EUGRSUZ_J01491, EUGRSUZ_J01493, EUGRSUZ_J01520, EUGRSUZ_J02671, EUGRSUZ_J02672, EUGRSUZ_J027131, EUGRSUZ_J02905, EUGRSUZ_J02971, EUGRSUZ_J03189, EUGRSUZ_K00781, EUGRSUZ_K00782, EUGRSUZ_K01737, EUGRSUZ_K017611, EUGRSUZ_K017612, EUGRSUZ_K01762, EUGRSUZ_K017662, EUGRSUZ_K01781, EUGRSUZ_K017831, EUGRSUZ_K017832, EUGRSUZ_K01985, EUGRSUZ_K01998, EUGRSUZ_K020001, EUGRSUZ_K02077, EUGRSUZ_K02082, EUGRSUZ_K02556, EUGRSUZ_K02562, EUGRSUZ_K03077, EUGRSUZ_K03082, EUGRSUZ_K03083, EUGRSUZ_K03096, EUGRSUZ_K03097, EUGRSUZ_K03098, EUGRSUZ_K03099, EUGRSUZ_K03100, EUGRSUZ_K03102, EUGRSUZ_L00034, EUGRSUZ_L00046, EUGRSUZ_L00213, EUGRSUZ_L00214, EUGRSUZ_L00221, EUGRSUZ_L00309, EUGRSUZ_L00321, EUGRSUZ_L00464, EUGRSUZ_L00529, EUGRSUZ_L00530, EUGRSUZ_L00692, EUGRSUZ_L00821, EUGRSUZ_L01100, EUGRSUZ_L01119, EUGRSUZ_L012821, EUGRSUZ_L012822, EUGRSUZ_L012951, EUGRSUZ_L012952, EUGRSUZ_L01356
Eucalyptus_grandis	GO:1901564	organonitrogen compound metabolic process	1.21838	0.00015868	EUGRSUZ_A00737, EUGRSUZ_A01146, EUGRSUZ_A01255, EUGRSUZ_A01256, EUGRSUZ_A01257, EUGRSUZ_A01332, EUGRSUZ_A01333, EUGRSUZ_A01334, EUGRSUZ_A01339, EUGRSUZ_A01340, EUGRSUZ_A01341, EUGRSUZ_A01342, EUGRSUZ_A01343, EUGRSUZ_A01344, EUGRSUZ_A01345, EUGRSUZ_A01353, EUGRSUZ_A01354, EUGRSUZ_A01384, EUGRSUZ_A01586, EUGRSUZ_A01764, EUGRSUZ_A02215, EUGRSUZ_B000191, EUGRSUZ_B00060, EUGRSUZ_B00264, EUGRSUZ_B00265, EUGRSUZ_B00268, EUGRSUZ_B00270, EUGRSUZ_B00794, EUGRSUZ_B01034, EUGRSUZ_B01036, EUGRSUZ_B01038, EUGRSUZ_B01047, EUGRSUZ_B01136, EUGRSUZ_B01137, EUGRSUZ_B01146, EUGRSUZ_B01505, EUGRSUZ_B01506, EUGRSUZ_B01507, EUGRSUZ_B02777, EUGRSUZ_B02778, EUGRSUZ_B02780, EUGRSUZ_C000261, EUGRSUZ_C000262, EUGRSUZ_C000263, EUGRSUZ_C00264, EUGRSUZ_C00269, EUGRSUZ_C00384, EUGRSUZ_C00386, EUGRSUZ_C00387, EUGRSUZ_C00389, EUGRSUZ_C00390, EUGRSUZ_C00392, EUGRSUZ_C00393, EUGRSUZ_C00509, EUGRSUZ_C00565, EUGRSUZ_C00808, EUGRSUZ_C00810, EUGRSUZ_C00812, EUGRSUZ_C00967, EUGRSUZ_C00974, EUGRSUZ_C00975, EUGRSUZ_C00979, EUGRSUZ_C01391, EUGRSUZ_C01543, EUGRSUZ_C01556, EUGRSUZ_C01565, EUGRSUZ_C01596, EUGRSUZ_C01655, EUGRSUZ_C01736, EUGRSUZ_C01824, EUGRSUZ_C018252, EUGRSUZ_C01826, EUGRSUZ_C01828, EUGRSUZ_C01881, EUGRSUZ_C01882, EUGRSUZ_C02020, EUGRSUZ_C02177, EUGRSUZ_C02204, EUGRSUZ_C02361, EUGRSUZ_C023642, EUGRSUZ_C02379, EUGRSUZ_C02382, EUGRSUZ_C02947, EUGRSUZ_C03080, EUGRSUZ_C031231, EUGRSUZ_C03125, EUGRSUZ_C03675, EUGRSUZ_C03677, EUGRSUZ_C03678, EUGRSUZ_C03679, EUGRSUZ_C04328, EUGRSUZ_C04329, EUGRSUZ_C04340, EUGRSUZ_C04348, EUGRSUZ_C04349, EUGRSUZ_C04350, EUGRSUZ_C04351, EUGRSUZ_C04352, EUGRSUZ_C04353, EUGRSUZ_C04356, EUGRSUZ_C04358, EUGRSUZ_D00447, EUGRSUZ_D00450, EUGRSUZ_D00451, EUGRSUZ_D00454, EUGRSUZ_D00456, EUGRSUZ_D00495, EUGRSUZ_D00497, EUGRSUZ_D00498, EUGRSUZ_D00499, EUGRSUZ_D00500, EUGRSUZ_D00506, EUGRSUZ_D00515, EUGRSUZ_D00517, EUGRSUZ_D00519, EUGRSUZ_D00784, EUGRSUZ_D007851, EUGRSUZ_D00791, EUGRSUZ_D00842, EUGRSUZ_D00843, EUGRSUZ_D01111, EUGRSUZ_D01482, EUGRSUZ_D01566, EUGRSUZ_E00127, EUGRSUZ_E00128, EUGRSUZ_E00129, EUGRSUZ_E00130, EUGRSUZ_E00131, EUGRSUZ_E00546, EUGRSUZ_E00547, EUGRSUZ_E00549, EUGRSUZ_E00909, EUGRSUZ_E00934, EUGRSUZ_E00943, EUGRSUZ_E00961, EUGRSUZ_E01273, EUGRSUZ_E01278, EUGRSUZ_E01789, EUGRSUZ_E02376, EUGRSUZ_E02378, EUGRSUZ_E02440, EUGRSUZ_E02441, EUGRSUZ_E02443, EUGRSUZ_E02444, EUGRSUZ_E02660, EUGRSUZ_E02717, EUGRSUZ_E02718, EUGRSUZ_E02720, EUGRSUZ_E02722, EUGRSUZ_E02727, EUGRSUZ_E02728, EUGRSUZ_E02740, EUGRSUZ_E02741, EUGRSUZ_E02906, EUGRSUZ_E02907, EUGRSUZ_E030282, EUGRSUZ_E03029, EUGRSUZ_E03054, EUGRSUZ_E034971, EUGRSUZ_E03506, EUGRSUZ_E03509, EUGRSUZ_E03558, EUGRSUZ_E03582, EUGRSUZ_E03621, EUGRSUZ_E03622, EUGRSUZ_E03623, EUGRSUZ_E03625, EUGRSUZ_E03634, EUGRSUZ_E03637, EUGRSUZ_E036382, EUGRSUZ_E037191, EUGRSUZ_E037192, EUGRSUZ_E03723, EUGRSUZ_E03734, EUGRSUZ_E03747, EUGRSUZ_E03750, EUGRSUZ_E03757, EUGRSUZ_E03760, EUGRSUZ_E03762, EUGRSUZ_E037791, EUGRSUZ_E03789, EUGRSUZ_E04143, EUGRSUZ_E04159, EUGRSUZ_E041601, EUGRSUZ_E04169, EUGRSUZ_E04171, EUGRSUZ_E04174, EUGRSUZ_E04175, EUGRSUZ_E04179, EUGRSUZ_E04180, EUGRSUZ_E04182, EUGRSUZ_E04183, EUGRSUZ_E04185, EUGRSUZ_E04187, EUGRSUZ_E041921, EUGRSUZ_E04193, EUGRSUZ_E041941, EUGRSUZ_E04197, EUGRSUZ_E04199, EUGRSUZ_F00166, EUGRSUZ_F001671, EUGRSUZ_F00168, EUGRSUZ_F00176, EUGRSUZ_F00208, EUGRSUZ_F01289, EUGRSUZ_F01292, EUGRSUZ_F01308, EUGRSUZ_F013102, EUGRSUZ_F01312, EUGRSUZ_F01313, EUGRSUZ_F01314, EUGRSUZ_F013322, EUGRSUZ_F01336, EUGRSUZ_F01341, EUGRSUZ_F013462, EUGRSUZ_F01349, EUGRSUZ_F013522, EUGRSUZ_F013531, EUGRSUZ_F013571, EUGRSUZ_F01359, EUGRSUZ_F013601, EUGRSUZ_F013602, EUGRSUZ_F01361, EUGRSUZ_F01421, EUGRSUZ_F01725, EUGRSUZ_F018352, EUGRSUZ_F01919, EUGRSUZ_F01935, EUGRSUZ_F01943, EUGRSUZ_F02113, EUGRSUZ_F02116, EUGRSUZ_F02118, EUGRSUZ_F02289, EUGRSUZ_F02290, EUGRSUZ_F02292, EUGRSUZ_F02324, EUGRSUZ_F023912, EUGRSUZ_F02395, EUGRSUZ_F02410, EUGRSUZ_F024151, EUGRSUZ_F04321, EUGRSUZ_G00867, EUGRSUZ_G00901, EUGRSUZ_G00904, EUGRSUZ_G00947, EUGRSUZ_G00950, EUGRSUZ_G00951, EUGRSUZ_G01011, EUGRSUZ_G01024, EUGRSUZ_G01423, EUGRSUZ_G01424, EUGRSUZ_G01428, EUGRSUZ_G01586, EUGRSUZ_G01898, EUGRSUZ_G02254, EUGRSUZ_H00009, EUGRSUZ_H00506, EUGRSUZ_H00660, EUGRSUZ_H01222, EUGRSUZ_H01224, EUGRSUZ_H01495, EUGRSUZ_H02483, EUGRSUZ_H02622, EUGRSUZ_H02661, EUGRSUZ_H02719, EUGRSUZ_H04243, EUGRSUZ_H04910, EUGRSUZ_H04917, EUGRSUZ_H04918, EUGRSUZ_H04919, EUGRSUZ_H04920, EUGRSUZ_I00371, EUGRSUZ_I00390, EUGRSUZ_I00392, EUGRSUZ_I00597, EUGRSUZ_I00837, EUGRSUZ_I00844, EUGRSUZ_I00850, EUGRSUZ_I02240, EUGRSUZ_I02242, EUGRSUZ_I02267, EUGRSUZ_I02269, EUGRSUZ_J00400, EUGRSUZ_J00565, EUGRSUZ_J01348, EUGRSUZ_J01350, EUGRSUZ_J01372, EUGRSUZ_J01450, EUGRSUZ_J01487, EUGRSUZ_J01489, EUGRSUZ_J01490, EUGRSUZ_J01491, EUGRSUZ_J01493, EUGRSUZ_J01520, EUGRSUZ_J02671, EUGRSUZ_J02672, EUGRSUZ_J027131, EUGRSUZ_J02905, EUGRSUZ_J02971, EUGRSUZ_J03189, EUGRSUZ_K01737, EUGRSUZ_K017611, EUGRSUZ_K017612, EUGRSUZ_K01762, EUGRSUZ_K017662, EUGRSUZ_K01781, EUGRSUZ_K017831, EUGRSUZ_K017832, EUGRSUZ_K01985, EUGRSUZ_K01998, EUGRSUZ_K020001, EUGRSUZ_K02077, EUGRSUZ_K02082, EUGRSUZ_K02556, EUGRSUZ_K02562, EUGRSUZ_K03077, EUGRSUZ_K03082, EUGRSUZ_K03083, EUGRSUZ_K03096, EUGRSUZ_K03097, EUGRSUZ_K03098, EUGRSUZ_K03099, EUGRSUZ_K03100, EUGRSUZ_K03102, EUGRSUZ_L00034, EUGRSUZ_L00046, EUGRSUZ_L00213, EUGRSUZ_L00214, EUGRSUZ_L00221, EUGRSUZ_L00309, EUGRSUZ_L00321, EUGRSUZ_L00464, EUGRSUZ_L00529, EUGRSUZ_L00530, EUGRSUZ_L00692, EUGRSUZ_L00821, EUGRSUZ_L01029, EUGRSUZ_L01100, EUGRSUZ_L01119, EUGRSUZ_L01120, EUGRSUZ_L012821, EUGRSUZ_L012822, EUGRSUZ_L01356
Eucalyptus_grandis	GO:0050832	defense response to fungus	3.7287	0.000184915	EUGRSUZ_C02226, EUGRSUZ_C02228, EUGRSUZ_C02229, EUGRSUZ_C02231, EUGRSUZ_C02232, EUGRSUZ_C02234, EUGRSUZ_C02235, EUGRSUZ_C02240, EUGRSUZ_C02268, EUGRSUZ_I02240, EUGRSUZ_I02242, EUGRSUZ_I02267, EUGRSUZ_I02269
Eucalyptus_grandis	GO:0009620	response to fungus	3.52984	0.000328014	EUGRSUZ_C02226, EUGRSUZ_C02228, EUGRSUZ_C02229, EUGRSUZ_C02231, EUGRSUZ_C02232, EUGRSUZ_C02234, EUGRSUZ_C02235, EUGRSUZ_C02240, EUGRSUZ_C02268, EUGRSUZ_I02240, EUGRSUZ_I02242, EUGRSUZ_I02267, EUGRSUZ_I02269
Eucalyptus_grandis	GO:0006952	defense response	1.67421	0.000828574	EUGRSUZ_A01612, EUGRSUZ_A02982, EUGRSUZ_B02700, EUGRSUZ_C005041, EUGRSUZ_C005042, EUGRSUZ_C00536, EUGRSUZ_C02226, EUGRSUZ_C02228, EUGRSUZ_C02229, EUGRSUZ_C02231, EUGRSUZ_C02232, EUGRSUZ_C02234, EUGRSUZ_C02235, EUGRSUZ_C02240, EUGRSUZ_C02268, EUGRSUZ_C03444, EUGRSUZ_D00447, EUGRSUZ_D00451, EUGRSUZ_D00454, EUGRSUZ_D00455, EUGRSUZ_D00456, EUGRSUZ_F01287, EUGRSUZ_G00368, EUGRSUZ_G01010, EUGRSUZ_G01011, EUGRSUZ_G01024, EUGRSUZ_G01258, EUGRSUZ_G01586, EUGRSUZ_G02756, EUGRSUZ_H01495, EUGRSUZ_H01825, EUGRSUZ_H01837, EUGRSUZ_H02240, EUGRSUZ_H02708, EUGRSUZ_I00026, EUGRSUZ_I00837, EUGRSUZ_I00850, EUGRSUZ_I00900, EUGRSUZ_I00902, EUGRSUZ_I02240, EUGRSUZ_I02242, EUGRSUZ_I02267, EUGRSUZ_I02269, EUGRSUZ_J02405, EUGRSUZ_K02608, EUGRSUZ_K03077, EUGRSUZ_K03082, EUGRSUZ_K03083, EUGRSUZ_K03096, EUGRSUZ_K03097, EUGRSUZ_K03098, EUGRSUZ_K03099, EUGRSUZ_K03100, EUGRSUZ_K03102, EUGRSUZ_L00034
Eucalyptus_grandis	GO:0032543	mitochondrial translation	4.79163	0.000852781	EUGRSUZ_A01256, EUGRSUZ_K017611, EUGRSUZ_K017612, EUGRSUZ_K017662, EUGRSUZ_K017831, EUGRSUZ_K017832, EUGRSUZ_K01998, EUGRSUZ_L01356
Eucalyptus_grandis	GO:0006022	aminoglycan metabolic process	3.61304	0.0008583	EUGRSUZ_C00386, EUGRSUZ_C00389, EUGRSUZ_C00390, EUGRSUZ_C00392, EUGRSUZ_C00393, EUGRSUZ_I02240, EUGRSUZ_I02242, EUGRSUZ_I02267, EUGRSUZ_I02269, EUGRSUZ_J01372, EUGRSUZ_L01120
Eucalyptus_grandis	GO:0006032	chitin catabolic process	3.63651	0.00148354	EUGRSUZ_C00386, EUGRSUZ_C00389, EUGRSUZ_C00390, EUGRSUZ_C00392, EUGRSUZ_C00393, EUGRSUZ_I02240, EUGRSUZ_I02242, EUGRSUZ_I02267, EUGRSUZ_I02269, EUGRSUZ_L01120
Eucalyptus_grandis	GO:0006026	aminoglycan catabolic process	3.63651	0.00148354	EUGRSUZ_C00386, EUGRSUZ_C00389, EUGRSUZ_C00390, EUGRSUZ_C00392, EUGRSUZ_C00393, EUGRSUZ_I02240, EUGRSUZ_I02242, EUGRSUZ_I02267, EUGRSUZ_I02269, EUGRSUZ_L01120
Eucalyptus_grandis	GO:0046348	amino sugar catabolic process	3.63651	0.00148354	EUGRSUZ_C00386, EUGRSUZ_C00389, EUGRSUZ_C00390, EUGRSUZ_C00392, EUGRSUZ_C00393, EUGRSUZ_I02240, EUGRSUZ_I02242, EUGRSUZ_I02267, EUGRSUZ_I02269, EUGRSUZ_L01120
Eucalyptus_grandis	GO:1901072	glucosamine-containing compound catabolic process	3.63651	0.00148354	EUGRSUZ_C00386, EUGRSUZ_C00389, EUGRSUZ_C00390, EUGRSUZ_C00392, EUGRSUZ_C00393, EUGRSUZ_I02240, EUGRSUZ_I02242, EUGRSUZ_I02267, EUGRSUZ_I02269, EUGRSUZ_L01120
Eucalyptus_grandis	GO:0006030	chitin metabolic process	3.63651	0.00148354	EUGRSUZ_C00386, EUGRSUZ_C00389, EUGRSUZ_C00390, EUGRSUZ_C00392, EUGRSUZ_C00393, EUGRSUZ_I02240, EUGRSUZ_I02242, EUGRSUZ_I02267, EUGRSUZ_I02269, EUGRSUZ_L01120
Eucalyptus_grandis	GO:1902025	nitrate import	9.05086	0.00235799	EUGRSUZ_F04320, EUGRSUZ_H02927, EUGRSUZ_I00949, EUGRSUZ_I00950
Eucalyptus_grandis	GO:0009696	salicylic acid metabolic process	3.97355	0.00284106	EUGRSUZ_I00996, EUGRSUZ_I00997, EUGRSUZ_I00998, EUGRSUZ_I01000, EUGRSUZ_I01001, EUGRSUZ_I01002, EUGRSUZ_I01011, EUGRSUZ_I01013
Eucalyptus_grandis	GO:1901071	glucosamine-containing compound metabolic process	3.28459	0.0030953	EUGRSUZ_C00386, EUGRSUZ_C00389, EUGRSUZ_C00390, EUGRSUZ_C00392, EUGRSUZ_C00393, EUGRSUZ_I02240, EUGRSUZ_I02242, EUGRSUZ_I02267, EUGRSUZ_I02269, EUGRSUZ_L01120
Eucalyptus_grandis	GO:0018958	phenol-containing compound metabolic process	3.78873	0.00379665	EUGRSUZ_I00996, EUGRSUZ_I00997, EUGRSUZ_I00998, EUGRSUZ_I01000, EUGRSUZ_I01001, EUGRSUZ_I01002, EUGRSUZ_I01011, EUGRSUZ_I01013
Eucalyptus_grandis	GO:0051603	proteolysis involved in cellular protein catabolic process	1.67264	0.00502065	EUGRSUZ_A01586, EUGRSUZ_B01505, EUGRSUZ_B01506, EUGRSUZ_C000261, EUGRSUZ_C000262, EUGRSUZ_C000263, EUGRSUZ_C00509, EUGRSUZ_C00808, EUGRSUZ_C00810, EUGRSUZ_C00812, EUGRSUZ_D00495, EUGRSUZ_D00497, EUGRSUZ_D00498, EUGRSUZ_D00499, EUGRSUZ_D00500, EUGRSUZ_D00506, EUGRSUZ_D00515, EUGRSUZ_D00517, EUGRSUZ_E00909, EUGRSUZ_E00934, EUGRSUZ_E00943, EUGRSUZ_E00961, EUGRSUZ_E01273, EUGRSUZ_E01278, EUGRSUZ_E02376, EUGRSUZ_E02378, EUGRSUZ_E02660, EUGRSUZ_E02717, EUGRSUZ_E02718, EUGRSUZ_E02720, EUGRSUZ_E02722, EUGRSUZ_E02727, EUGRSUZ_E02728, EUGRSUZ_E02740, EUGRSUZ_E02741, EUGRSUZ_E02906, EUGRSUZ_E02907, EUGRSUZ_E034971, EUGRSUZ_I00844, EUGRSUZ_J03189
Eucalyptus_grandis	GO:1901371	regulation of leaf morphogenesis	7.40525	0.00506157	EUGRSUZ_F04320, EUGRSUZ_H02927, EUGRSUZ_I00949, EUGRSUZ_I00950
Eucalyptus_grandis	GO:1900618	regulation of shoot system morphogenesis	6.78814	0.00699759	EUGRSUZ_F04320, EUGRSUZ_H02927, EUGRSUZ_I00949, EUGRSUZ_I00950
Eucalyptus_grandis	GO:0009605	response to external stimulus	1.65461	0.00849091	EUGRSUZ_B02700, EUGRSUZ_C02226, EUGRSUZ_C02228, EUGRSUZ_C02229, EUGRSUZ_C02231, EUGRSUZ_C02232, EUGRSUZ_C02234, EUGRSUZ_C02235, EUGRSUZ_C02240, EUGRSUZ_C02268, EUGRSUZ_D00447, EUGRSUZ_D00451, EUGRSUZ_D00454, EUGRSUZ_D00455, EUGRSUZ_D00456, EUGRSUZ_G01010, EUGRSUZ_G01011, EUGRSUZ_G01024, EUGRSUZ_G01586, EUGRSUZ_G02755, EUGRSUZ_H01495, EUGRSUZ_H02240, EUGRSUZ_I00837, EUGRSUZ_I00850, EUGRSUZ_I02240, EUGRSUZ_I02242, EUGRSUZ_I02267, EUGRSUZ_I02269, EUGRSUZ_K02608, EUGRSUZ_K03077, EUGRSUZ_K03082, EUGRSUZ_K03083, EUGRSUZ_K03096, EUGRSUZ_K03097, EUGRSUZ_K03098, EUGRSUZ_K03099, EUGRSUZ_K03100, EUGRSUZ_K03102, EUGRSUZ_L00034
Eucalyptus_grandis	GO:0009694	jasmonic acid metabolic process	3.00459	0.00905666	EUGRSUZ_F01875, EUGRSUZ_I00996, EUGRSUZ_I00997, EUGRSUZ_I00998, EUGRSUZ_I01000, EUGRSUZ_I01001, EUGRSUZ_I01002, EUGRSUZ_I01011, EUGRSUZ_I01013
Eucalyptus_grandis	GO:0015706	nitrate transport	6.26598	0.00928639	EUGRSUZ_F04320, EUGRSUZ_H02927, EUGRSUZ_I00949, EUGRSUZ_I00950
Eucalyptus_grandis	GO:0002100	tRNA wobble adenosine to inosine editing	5.81841	0.0120258	EUGRSUZ_E02102, EUGRSUZ_E021422, EUGRSUZ_E02175, EUGRSUZ_E022322
Eucalyptus_grandis	GO:0051923	sulfation	3.31514	0.0141413	EUGRSUZ_B03123, EUGRSUZ_B03124, EUGRSUZ_B03126, EUGRSUZ_C02550, EUGRSUZ_C03121, EUGRSUZ_H02684, EUGRSUZ_H02685
Eucalyptus_grandis	GO:0006040	amino sugar metabolic process	2.51413	0.0185763	EUGRSUZ_C00386, EUGRSUZ_C00389, EUGRSUZ_C00390, EUGRSUZ_C00392, EUGRSUZ_C00393, EUGRSUZ_I02240, EUGRSUZ_I02242, EUGRSUZ_I02267, EUGRSUZ_I02269, EUGRSUZ_L01120
Eucalyptus_grandis	GO:1905421	regulation of plant organ morphogenesis	5.09111	0.0190427	EUGRSUZ_F04320, EUGRSUZ_H02927, EUGRSUZ_I00949, EUGRSUZ_I00950
Eucalyptus_grandis	GO:0006382	adenosine to inosine editing	5.09111	0.0190427	EUGRSUZ_E02102, EUGRSUZ_E021422, EUGRSUZ_E02175, EUGRSUZ_E022322
Eucalyptus_grandis	GO:0070979	protein K11-linked ubiquitination	5.09111	0.0190427	EUGRSUZ_C000261, EUGRSUZ_C000262, EUGRSUZ_C000263, EUGRSUZ_E034971
Eucalyptus_grandis	GO:0006006	glucose metabolic process	2.80889	0.0203038	EUGRSUZ_B02755, EUGRSUZ_C00975, EUGRSUZ_J01552, EUGRSUZ_J015682, EUGRSUZ_J01570, EUGRSUZ_J01575, EUGRSUZ_J01577, EUGRSUZ_J01579
Eucalyptus_grandis	GO:0042537	benzene-containing compound metabolic process	2.80889	0.0203038	EUGRSUZ_I00996, EUGRSUZ_I00997, EUGRSUZ_I00998, EUGRSUZ_I01000, EUGRSUZ_I01001, EUGRSUZ_I01002, EUGRSUZ_I01011, EUGRSUZ_I01013
Eucalyptus_grandis	GO:0019432	triglyceride biosynthetic process	4.79163	0.0231791	EUGRSUZ_H00012, EUGRSUZ_H00013, EUGRSUZ_H00015, EUGRSUZ_H00016
Eucalyptus_grandis	GO:0043170	macromolecule metabolic process	1.12186	0.023925	EUGRSUZ_A00411, EUGRSUZ_A00737, EUGRSUZ_A01255, EUGRSUZ_A01256, EUGRSUZ_A01257, EUGRSUZ_A01333, EUGRSUZ_A01334, EUGRSUZ_A01339, EUGRSUZ_A01340, EUGRSUZ_A01341, EUGRSUZ_A01342, EUGRSUZ_A01343, EUGRSUZ_A01344, EUGRSUZ_A01345, EUGRSUZ_A01353, EUGRSUZ_A01354, EUGRSUZ_A01384, EUGRSUZ_A01586, EUGRSUZ_A01764, EUGRSUZ_A02215, EUGRSUZ_B000191, EUGRSUZ_B00060, EUGRSUZ_B00264, EUGRSUZ_B00265, EUGRSUZ_B00268, EUGRSUZ_B00270, EUGRSUZ_B00794, EUGRSUZ_B01034, EUGRSUZ_B01036, EUGRSUZ_B01038, EUGRSUZ_B01047, EUGRSUZ_B01136, EUGRSUZ_B01137, EUGRSUZ_B01146, EUGRSUZ_B01505, EUGRSUZ_B01506, EUGRSUZ_B01507, EUGRSUZ_B01586, EUGRSUZ_B01587, EUGRSUZ_B01588, EUGRSUZ_C000261, EUGRSUZ_C000262, EUGRSUZ_C000263, EUGRSUZ_C00264, EUGRSUZ_C00269, EUGRSUZ_C00384, EUGRSUZ_C00386, EUGRSUZ_C00387, EUGRSUZ_C00389, EUGRSUZ_C00390, EUGRSUZ_C00392, EUGRSUZ_C00393, EUGRSUZ_C00509, EUGRSUZ_C00565, EUGRSUZ_C00808, EUGRSUZ_C00810, EUGRSUZ_C00812, EUGRSUZ_C00967, EUGRSUZ_C00974, EUGRSUZ_C00979, EUGRSUZ_C01131, EUGRSUZ_C01391, EUGRSUZ_C01543, EUGRSUZ_C01556, EUGRSUZ_C01565, EUGRSUZ_C01596, EUGRSUZ_C01655, EUGRSUZ_C01736, EUGRSUZ_C01824, EUGRSUZ_C018252, EUGRSUZ_C01826, EUGRSUZ_C01828, EUGRSUZ_C01881, EUGRSUZ_C01882, EUGRSUZ_C02020, EUGRSUZ_C02146, EUGRSUZ_C02203, EUGRSUZ_C02204, EUGRSUZ_C02263, EUGRSUZ_C02361, EUGRSUZ_C023642, EUGRSUZ_C02379, EUGRSUZ_C02382, EUGRSUZ_C02946, EUGRSUZ_C02947, EUGRSUZ_C03080, EUGRSUZ_C031231, EUGRSUZ_C03125, EUGRSUZ_C03675, EUGRSUZ_C03677, EUGRSUZ_C03678, EUGRSUZ_C03679, EUGRSUZ_C04328, EUGRSUZ_C04329, EUGRSUZ_C04340, EUGRSUZ_C04348, EUGRSUZ_C04349, EUGRSUZ_C04350, EUGRSUZ_C04351, EUGRSUZ_C04352, EUGRSUZ_C04353, EUGRSUZ_C04356, EUGRSUZ_C04358, EUGRSUZ_D00376, EUGRSUZ_D00447, EUGRSUZ_D00450, EUGRSUZ_D00451, EUGRSUZ_D00454, EUGRSUZ_D00456, EUGRSUZ_D00495, EUGRSUZ_D00497, EUGRSUZ_D00498, EUGRSUZ_D00499, EUGRSUZ_D00500, EUGRSUZ_D00506, EUGRSUZ_D00515, EUGRSUZ_D00517, EUGRSUZ_D00519, EUGRSUZ_D00784, EUGRSUZ_D007851, EUGRSUZ_D00791, EUGRSUZ_D00842, EUGRSUZ_D00843, EUGRSUZ_D01111, EUGRSUZ_D01147, EUGRSUZ_D01482, EUGRSUZ_D01566, EUGRSUZ_E00127, EUGRSUZ_E00128, EUGRSUZ_E00129, EUGRSUZ_E00130, EUGRSUZ_E00131, EUGRSUZ_E00546, EUGRSUZ_E00547, EUGRSUZ_E00549, EUGRSUZ_E00747, EUGRSUZ_E00749, EUGRSUZ_E00820, EUGRSUZ_E00909, EUGRSUZ_E00912, EUGRSUZ_E00934, EUGRSUZ_E00939, EUGRSUZ_E00943, EUGRSUZ_E00961, EUGRSUZ_E00969, EUGRSUZ_E01273, EUGRSUZ_E01278, EUGRSUZ_E01466, EUGRSUZ_E01468, EUGRSUZ_E01789, EUGRSUZ_E02102, EUGRSUZ_E021422, EUGRSUZ_E02175, EUGRSUZ_E022322, EUGRSUZ_E02297, EUGRSUZ_E02376, EUGRSUZ_E02378, EUGRSUZ_E02440, EUGRSUZ_E02441, EUGRSUZ_E02443, EUGRSUZ_E02444, EUGRSUZ_E025371, EUGRSUZ_E025372, EUGRSUZ_E02605, EUGRSUZ_E02660, EUGRSUZ_E02717, EUGRSUZ_E02718, EUGRSUZ_E02720, EUGRSUZ_E02722, EUGRSUZ_E02727, EUGRSUZ_E02728, EUGRSUZ_E02740, EUGRSUZ_E02741, EUGRSUZ_E02906, EUGRSUZ_E02907, EUGRSUZ_E030282, EUGRSUZ_E03029, EUGRSUZ_E03054, EUGRSUZ_E034971, EUGRSUZ_E03506, EUGRSUZ_E03509, EUGRSUZ_E03558, EUGRSUZ_E03582, EUGRSUZ_E03621, EUGRSUZ_E03622, EUGRSUZ_E03623, EUGRSUZ_E03625, EUGRSUZ_E03634, EUGRSUZ_E03637, EUGRSUZ_E036382, EUGRSUZ_E037191, EUGRSUZ_E037192, EUGRSUZ_E03723, EUGRSUZ_E03734, EUGRSUZ_E03747, EUGRSUZ_E03750, EUGRSUZ_E03757, EUGRSUZ_E03760, EUGRSUZ_E03762, EUGRSUZ_E037791, EUGRSUZ_E03789, EUGRSUZ_E04143, EUGRSUZ_E04159, EUGRSUZ_E041601, EUGRSUZ_E04169, EUGRSUZ_E04171, EUGRSUZ_E04174, EUGRSUZ_E04175, EUGRSUZ_E04179, EUGRSUZ_E04180, EUGRSUZ_E04182, EUGRSUZ_E04183, EUGRSUZ_E04185, EUGRSUZ_E04187, EUGRSUZ_E041921, EUGRSUZ_E04193, EUGRSUZ_E041941, EUGRSUZ_E04197, EUGRSUZ_E04199, EUGRSUZ_F00166, EUGRSUZ_F001671, EUGRSUZ_F00168, EUGRSUZ_F00176, EUGRSUZ_F00208, EUGRSUZ_F00668, EUGRSUZ_F01195, EUGRSUZ_F01259, EUGRSUZ_F01264, EUGRSUZ_F01308, EUGRSUZ_F013102, EUGRSUZ_F01312, EUGRSUZ_F01313, EUGRSUZ_F01314, EUGRSUZ_F013322, EUGRSUZ_F01336, EUGRSUZ_F01341, EUGRSUZ_F013462, EUGRSUZ_F01349, EUGRSUZ_F013522, EUGRSUZ_F013531, EUGRSUZ_F013571, EUGRSUZ_F01359, EUGRSUZ_F013601, EUGRSUZ_F013602, EUGRSUZ_F01361, EUGRSUZ_F018352, EUGRSUZ_F01846, EUGRSUZ_F01919, EUGRSUZ_F01935, EUGRSUZ_F01943, EUGRSUZ_F02113, EUGRSUZ_F02116, EUGRSUZ_F02118, EUGRSUZ_F02289, EUGRSUZ_F02290, EUGRSUZ_F02292, EUGRSUZ_F02324, EUGRSUZ_F023912, EUGRSUZ_F02395, EUGRSUZ_F02410, EUGRSUZ_F024151, EUGRSUZ_F04321, EUGRSUZ_G00901, EUGRSUZ_G00904, EUGRSUZ_G00947, EUGRSUZ_G00950, EUGRSUZ_G00951, EUGRSUZ_G01011, EUGRSUZ_G01024, EUGRSUZ_G01038, EUGRSUZ_G01423, EUGRSUZ_G01424, EUGRSUZ_G01428, EUGRSUZ_G01586, EUGRSUZ_G01588, EUGRSUZ_G01898, EUGRSUZ_G02254, EUGRSUZ_H00009, EUGRSUZ_H00660, EUGRSUZ_H01495, EUGRSUZ_H02483, EUGRSUZ_H02661, EUGRSUZ_H02719, EUGRSUZ_H04243, EUGRSUZ_H04910, EUGRSUZ_H04917, EUGRSUZ_H04918, EUGRSUZ_H04919, EUGRSUZ_H04920, EUGRSUZ_I00371, EUGRSUZ_I00390, EUGRSUZ_I00392, EUGRSUZ_I00597, EUGRSUZ_I00837, EUGRSUZ_I00842, EUGRSUZ_I00844, EUGRSUZ_I00850, EUGRSUZ_I02240, EUGRSUZ_I02242, EUGRSUZ_I02267, EUGRSUZ_I02269, EUGRSUZ_J00400, EUGRSUZ_J00565, EUGRSUZ_J01347, EUGRSUZ_J01348, EUGRSUZ_J01349, EUGRSUZ_J01350, EUGRSUZ_J01352, EUGRSUZ_J01372, EUGRSUZ_J01487, EUGRSUZ_J01489, EUGRSUZ_J01490, EUGRSUZ_J01491, EUGRSUZ_J01493, EUGRSUZ_J01520, EUGRSUZ_J02671, EUGRSUZ_J02672, EUGRSUZ_J027131, EUGRSUZ_J02905, EUGRSUZ_J02971, EUGRSUZ_J03189, EUGRSUZ_K00781, EUGRSUZ_K00782, EUGRSUZ_K01737, EUGRSUZ_K017422, EUGRSUZ_K017611, EUGRSUZ_K017612, EUGRSUZ_K01762, EUGRSUZ_K017662, EUGRSUZ_K01781, EUGRSUZ_K017831, EUGRSUZ_K017832, EUGRSUZ_K017872, EUGRSUZ_K01985, EUGRSUZ_K01998, EUGRSUZ_K020001, EUGRSUZ_K02004, EUGRSUZ_K02077, EUGRSUZ_K02078, EUGRSUZ_K02082, EUGRSUZ_K02556, EUGRSUZ_K02562, EUGRSUZ_K02689, EUGRSUZ_K02692, EUGRSUZ_K03077, EUGRSUZ_K03082, EUGRSUZ_K03083, EUGRSUZ_K03096, EUGRSUZ_K03097, EUGRSUZ_K03098, EUGRSUZ_K03099, EUGRSUZ_K03100, EUGRSUZ_K03102, EUGRSUZ_L00034, EUGRSUZ_L00046, EUGRSUZ_L00213, EUGRSUZ_L00214, EUGRSUZ_L00221, EUGRSUZ_L00309, EUGRSUZ_L00321, EUGRSUZ_L00464, EUGRSUZ_L00529, EUGRSUZ_L00530, EUGRSUZ_L00692, EUGRSUZ_L00820, EUGRSUZ_L00821, EUGRSUZ_L01100, EUGRSUZ_L01119, EUGRSUZ_L01120, EUGRSUZ_L012821, EUGRSUZ_L012822, EUGRSUZ_L012951, EUGRSUZ_L012952, EUGRSUZ_L01356
Eucalyptus_grandis	GO:0046460	neutral lipid biosynthetic process	4.52543	0.0270728	EUGRSUZ_H00012, EUGRSUZ_H00013, EUGRSUZ_H00015, EUGRSUZ_H00016
Eucalyptus_grandis	GO:0046463	acylglycerol biosynthetic process	4.52543	0.0270728	EUGRSUZ_H00012, EUGRSUZ_H00013, EUGRSUZ_H00015, EUGRSUZ_H00016
Eucalyptus_grandis	GO:0006641	triglyceride metabolic process	4.07289	0.038863	EUGRSUZ_H00012, EUGRSUZ_H00013, EUGRSUZ_H00015, EUGRSUZ_H00016
Eucalyptus_grandis	GO:0016042	lipid catabolic process	1.86127	0.0388929	EUGRSUZ_A01188, EUGRSUZ_D010481, EUGRSUZ_E02682, EUGRSUZ_E02687, EUGRSUZ_F00009, EUGRSUZ_F00010, EUGRSUZ_F00011, EUGRSUZ_F00012, EUGRSUZ_F00016, EUGRSUZ_F00017, EUGRSUZ_F00019, EUGRSUZ_F00261, EUGRSUZ_F00262, EUGRSUZ_F00263, EUGRSUZ_F002673, EUGRSUZ_F01725, EUGRSUZ_L00603
Eucalyptus_grandis	GO:0016553	base conversion or substitution editing	3.28459	0.0422225	EUGRSUZ_E02102, EUGRSUZ_E021422, EUGRSUZ_E02175, EUGRSUZ_E022322, EUGRSUZ_F01195
Eucalyptus_grandis	GO:0006638	neutral lipid metabolic process	3.87894	0.0445759	EUGRSUZ_H00012, EUGRSUZ_H00013, EUGRSUZ_H00015, EUGRSUZ_H00016
Eucalyptus_grandis	GO:0006639	acylglycerol metabolic process	3.87894	0.0445759	EUGRSUZ_H00012, EUGRSUZ_H00013, EUGRSUZ_H00015, EUGRSUZ_H00016
Eucalyptus_grandis	GO:0031145	anaphase-promoting complex-dependent catabolic process	3.70262	0.0497249	EUGRSUZ_C000261, EUGRSUZ_C000262, EUGRSUZ_C000263, EUGRSUZ_E034971
Eucalyptus_grandis	GO:0005764	lysosome	5.78779	1.04862e-12	EUGRSUZ_B01505, EUGRSUZ_B01506, EUGRSUZ_C00808, EUGRSUZ_C00810, EUGRSUZ_C00812, EUGRSUZ_D00495, EUGRSUZ_D00497, EUGRSUZ_D00498, EUGRSUZ_D00499, EUGRSUZ_D00500, EUGRSUZ_D00506, EUGRSUZ_D00515, EUGRSUZ_D00517, EUGRSUZ_E02376, EUGRSUZ_E02378, EUGRSUZ_E02660, EUGRSUZ_E02717, EUGRSUZ_E02718, EUGRSUZ_E02720, EUGRSUZ_E02722, EUGRSUZ_E02727, EUGRSUZ_E02728, EUGRSUZ_E02740, EUGRSUZ_E02741, EUGRSUZ_E02906, EUGRSUZ_E02907, EUGRSUZ_I00844
Eucalyptus_grandis	GO:0000323	lytic vacuole	5.55394	2.99307e-12	EUGRSUZ_B01505, EUGRSUZ_B01506, EUGRSUZ_C00808, EUGRSUZ_C00810, EUGRSUZ_C00812, EUGRSUZ_D00495, EUGRSUZ_D00497, EUGRSUZ_D00498, EUGRSUZ_D00499, EUGRSUZ_D00500, EUGRSUZ_D00506, EUGRSUZ_D00515, EUGRSUZ_D00517, EUGRSUZ_E02376, EUGRSUZ_E02378, EUGRSUZ_E02660, EUGRSUZ_E02717, EUGRSUZ_E02718, EUGRSUZ_E02720, EUGRSUZ_E02722, EUGRSUZ_E02727, EUGRSUZ_E02728, EUGRSUZ_E02740, EUGRSUZ_E02741, EUGRSUZ_E02906, EUGRSUZ_E02907, EUGRSUZ_I00844
Eucalyptus_grandis	GO:0005886	plasma membrane	1.6384	3.39317e-09	EUGRSUZ_A00525, EUGRSUZ_A00900, EUGRSUZ_A01334, EUGRSUZ_A01341, EUGRSUZ_A01344, EUGRSUZ_A01345, EUGRSUZ_A01353, EUGRSUZ_A01497, EUGRSUZ_B00264, EUGRSUZ_B00265, EUGRSUZ_B00268, EUGRSUZ_B00270, EUGRSUZ_B01034, EUGRSUZ_B01472, EUGRSUZ_B01474, EUGRSUZ_B02742, EUGRSUZ_C00384, EUGRSUZ_C00387, EUGRSUZ_C00979, EUGRSUZ_C00991, EUGRSUZ_C01596, EUGRSUZ_C01869, EUGRSUZ_C02191, EUGRSUZ_C02200, EUGRSUZ_C02202, EUGRSUZ_C02204, EUGRSUZ_C02265, EUGRSUZ_C02941, EUGRSUZ_C03080, EUGRSUZ_C031231, EUGRSUZ_C03125, EUGRSUZ_C03675, EUGRSUZ_C03677, EUGRSUZ_C03678, EUGRSUZ_C03679, EUGRSUZ_D00349, EUGRSUZ_D00447, EUGRSUZ_D00451, EUGRSUZ_D00454, EUGRSUZ_D00455, EUGRSUZ_D00456, EUGRSUZ_D00758, EUGRSUZ_D00759, EUGRSUZ_D00842, EUGRSUZ_D00843, EUGRSUZ_D01460, EUGRSUZ_E00820, EUGRSUZ_E01789, EUGRSUZ_E02441, EUGRSUZ_E02443, EUGRSUZ_E02444, EUGRSUZ_E02445, EUGRSUZ_E03054, EUGRSUZ_E03506, EUGRSUZ_E03509, EUGRSUZ_E03582, EUGRSUZ_E03622, EUGRSUZ_E03637, EUGRSUZ_E036382, EUGRSUZ_E037191, EUGRSUZ_E03723, EUGRSUZ_E03734, EUGRSUZ_E03762, EUGRSUZ_E037791, EUGRSUZ_E03789, EUGRSUZ_E04015, EUGRSUZ_E041251, EUGRSUZ_E04143, EUGRSUZ_E04159, EUGRSUZ_E041601, EUGRSUZ_E04169, EUGRSUZ_E04171, EUGRSUZ_E04174, EUGRSUZ_E04175, EUGRSUZ_E04179, EUGRSUZ_E04180, EUGRSUZ_E04182, EUGRSUZ_E04183, EUGRSUZ_E04185, EUGRSUZ_E04187, EUGRSUZ_E041921, EUGRSUZ_E04193, EUGRSUZ_E04197, EUGRSUZ_E04199, EUGRSUZ_F01308, EUGRSUZ_F013102, EUGRSUZ_F01312, EUGRSUZ_F01313, EUGRSUZ_F01314, EUGRSUZ_F013322, EUGRSUZ_F01341, EUGRSUZ_F013462, EUGRSUZ_F01349, EUGRSUZ_F013531, EUGRSUZ_F01359, EUGRSUZ_F013602, EUGRSUZ_F01361, EUGRSUZ_F018352, EUGRSUZ_F01919, EUGRSUZ_F01935, EUGRSUZ_F01943, EUGRSUZ_F023912, EUGRSUZ_F02395, EUGRSUZ_F02410, EUGRSUZ_F024151, EUGRSUZ_F04270, EUGRSUZ_F04321, EUGRSUZ_G00950, EUGRSUZ_G01010, EUGRSUZ_G01011, EUGRSUZ_G01024, EUGRSUZ_G01586, EUGRSUZ_G02010, EUGRSUZ_G02011, EUGRSUZ_H00012, EUGRSUZ_H00013, EUGRSUZ_H00015, EUGRSUZ_H00016, EUGRSUZ_H00520, EUGRSUZ_H00521, EUGRSUZ_H00522, EUGRSUZ_H00528, EUGRSUZ_H00660, EUGRSUZ_H01495, EUGRSUZ_H04917, EUGRSUZ_H04920, EUGRSUZ_I00837, EUGRSUZ_I00850, EUGRSUZ_I00903, EUGRSUZ_J01487, EUGRSUZ_J01489, EUGRSUZ_J01490, EUGRSUZ_J01491, EUGRSUZ_J01493, EUGRSUZ_K00781, EUGRSUZ_K00782, EUGRSUZ_K01731, EUGRSUZ_K01737, EUGRSUZ_K01762, EUGRSUZ_K01781, EUGRSUZ_K01930, EUGRSUZ_K01985, EUGRSUZ_K020001, EUGRSUZ_K02112, EUGRSUZ_K02113, EUGRSUZ_K02556, EUGRSUZ_K02608, EUGRSUZ_K02671, EUGRSUZ_K02672, EUGRSUZ_K03077, EUGRSUZ_K03082, EUGRSUZ_K03083, EUGRSUZ_K03096, EUGRSUZ_K03097, EUGRSUZ_K03098, EUGRSUZ_K03099, EUGRSUZ_K03100, EUGRSUZ_K03102, EUGRSUZ_K03124, EUGRSUZ_L00034, EUGRSUZ_L00692, EUGRSUZ_L01119, EUGRSUZ_L01247
Eucalyptus_grandis	GO:0005615	extracellular space	3.15812	3.94305e-07	EUGRSUZ_B01505, EUGRSUZ_B01506, EUGRSUZ_C00017, EUGRSUZ_C00022, EUGRSUZ_C00808, EUGRSUZ_C00810, EUGRSUZ_C00812, EUGRSUZ_D00495, EUGRSUZ_D00497, EUGRSUZ_D00498, EUGRSUZ_D00499, EUGRSUZ_D00500, EUGRSUZ_D00506, EUGRSUZ_D00515, EUGRSUZ_D00517, EUGRSUZ_E02376, EUGRSUZ_E02378, EUGRSUZ_E02660, EUGRSUZ_E02717, EUGRSUZ_E02718, EUGRSUZ_E02720, EUGRSUZ_E02722, EUGRSUZ_E02727, EUGRSUZ_E02728, EUGRSUZ_E02740, EUGRSUZ_E02741, EUGRSUZ_E02906, EUGRSUZ_E02907, EUGRSUZ_I00844
Eucalyptus_grandis	GO:0016020	membrane	1.19502	1.71128e-06	EUGRSUZ_A00226, EUGRSUZ_A00525, EUGRSUZ_A00659, EUGRSUZ_A00768, EUGRSUZ_A00770, EUGRSUZ_A00900, EUGRSUZ_A01189, EUGRSUZ_A01333, EUGRSUZ_A01334, EUGRSUZ_A01339, EUGRSUZ_A01340, EUGRSUZ_A01341, EUGRSUZ_A01342, EUGRSUZ_A01343, EUGRSUZ_A01344, EUGRSUZ_A01345, EUGRSUZ_A01353, EUGRSUZ_A01354, EUGRSUZ_A01383, EUGRSUZ_A01384, EUGRSUZ_A01497, EUGRSUZ_A01764, EUGRSUZ_B000191, EUGRSUZ_B00060, EUGRSUZ_B00199, EUGRSUZ_B00204, EUGRSUZ_B00205, EUGRSUZ_B00207, EUGRSUZ_B00264, EUGRSUZ_B00265, EUGRSUZ_B00268, EUGRSUZ_B00270, EUGRSUZ_B00794, EUGRSUZ_B01034, EUGRSUZ_B01047, EUGRSUZ_B01048, EUGRSUZ_B01059, EUGRSUZ_B01137, EUGRSUZ_B01192, EUGRSUZ_B011962, EUGRSUZ_B01206, EUGRSUZ_B01208, EUGRSUZ_B01305, EUGRSUZ_B01394, EUGRSUZ_B01472, EUGRSUZ_B01474, EUGRSUZ_B02092, EUGRSUZ_B02446, EUGRSUZ_B02714, EUGRSUZ_B02715, EUGRSUZ_B02742, EUGRSUZ_B02781, EUGRSUZ_C00050, EUGRSUZ_C00264, EUGRSUZ_C00268, EUGRSUZ_C00269, EUGRSUZ_C00384, EUGRSUZ_C00386, EUGRSUZ_C00387, EUGRSUZ_C00389, EUGRSUZ_C00392, EUGRSUZ_C00565, EUGRSUZ_C00967, EUGRSUZ_C00974, EUGRSUZ_C00979, EUGRSUZ_C00991, EUGRSUZ_C01130, EUGRSUZ_C01204, EUGRSUZ_C012052, EUGRSUZ_C01206, EUGRSUZ_C01213, EUGRSUZ_C01214, EUGRSUZ_C01216, EUGRSUZ_C01217, EUGRSUZ_C01218, EUGRSUZ_C01219, EUGRSUZ_C01221, EUGRSUZ_C01222, EUGRSUZ_C01223, EUGRSUZ_C01460, EUGRSUZ_C01543, EUGRSUZ_C01554, EUGRSUZ_C01556, EUGRSUZ_C01565, EUGRSUZ_C01596, EUGRSUZ_C01599, EUGRSUZ_C01650, EUGRSUZ_C01736, EUGRSUZ_C01737, EUGRSUZ_C01775, EUGRSUZ_C01776, EUGRSUZ_C01777, EUGRSUZ_C01824, EUGRSUZ_C018252, EUGRSUZ_C01826, EUGRSUZ_C01828, EUGRSUZ_C01869, EUGRSUZ_C02191, EUGRSUZ_C02200, EUGRSUZ_C02202, EUGRSUZ_C02204, EUGRSUZ_C02209, EUGRSUZ_C02210, EUGRSUZ_C02265, EUGRSUZ_C02361, EUGRSUZ_C023642, EUGRSUZ_C02379, EUGRSUZ_C02382, EUGRSUZ_C023981, EUGRSUZ_C023982, EUGRSUZ_C02400, EUGRSUZ_C02401, EUGRSUZ_C02406, EUGRSUZ_C024131, EUGRSUZ_C024132, EUGRSUZ_C02703, EUGRSUZ_C02941, EUGRSUZ_C02944, EUGRSUZ_C02964, EUGRSUZ_C03080, EUGRSUZ_C031231, EUGRSUZ_C031232, EUGRSUZ_C03125, EUGRSUZ_C03377, EUGRSUZ_C03485, EUGRSUZ_C03504, EUGRSUZ_C03515, EUGRSUZ_C03526, EUGRSUZ_C03527, EUGRSUZ_C03576, EUGRSUZ_C03581, EUGRSUZ_C03587, EUGRSUZ_C03588, EUGRSUZ_C03603, EUGRSUZ_C03604, EUGRSUZ_C03607, EUGRSUZ_C03608, EUGRSUZ_C03609, EUGRSUZ_C03610, EUGRSUZ_C03612, EUGRSUZ_C03613, EUGRSUZ_C03624, EUGRSUZ_C03627, EUGRSUZ_C03653, EUGRSUZ_C03655, EUGRSUZ_C03675, EUGRSUZ_C03677, EUGRSUZ_C03678, EUGRSUZ_C03679, EUGRSUZ_C04328, EUGRSUZ_C04329, EUGRSUZ_C04340, EUGRSUZ_C04348, EUGRSUZ_C04349, EUGRSUZ_C04350, EUGRSUZ_C04351, EUGRSUZ_C04352, EUGRSUZ_C04353, EUGRSUZ_C04356, EUGRSUZ_C04358, EUGRSUZ_C04360, EUGRSUZ_D00084, EUGRSUZ_D00211, EUGRSUZ_D00213, EUGRSUZ_D00214, EUGRSUZ_D00215, EUGRSUZ_D00217, EUGRSUZ_D002182, EUGRSUZ_D00224, EUGRSUZ_D00225, EUGRSUZ_D00226, EUGRSUZ_D002282, EUGRSUZ_D00230, EUGRSUZ_D00330, EUGRSUZ_D00331, EUGRSUZ_D00349, EUGRSUZ_D00361, EUGRSUZ_D00362, EUGRSUZ_D00363, EUGRSUZ_D00364, EUGRSUZ_D00365, EUGRSUZ_D00366, EUGRSUZ_D00368, EUGRSUZ_D00371, EUGRSUZ_D00375, EUGRSUZ_D00378, EUGRSUZ_D00380, EUGRSUZ_D00381, EUGRSUZ_D00386, EUGRSUZ_D00388, EUGRSUZ_D00392, EUGRSUZ_D00394, EUGRSUZ_D00396, EUGRSUZ_D00400, EUGRSUZ_D00447, EUGRSUZ_D00451, EUGRSUZ_D00454, EUGRSUZ_D00455, EUGRSUZ_D00456, EUGRSUZ_D00758, EUGRSUZ_D00759, EUGRSUZ_D00761, EUGRSUZ_D00784, EUGRSUZ_D007851, EUGRSUZ_D00791, EUGRSUZ_D00842, EUGRSUZ_D00843, EUGRSUZ_D009341, EUGRSUZ_D01001, EUGRSUZ_D01066, EUGRSUZ_D01120, EUGRSUZ_D011441, EUGRSUZ_D011442, EUGRSUZ_D011443, EUGRSUZ_D01149, EUGRSUZ_D01151, EUGRSUZ_D01209, EUGRSUZ_D01212, EUGRSUZ_D01213, EUGRSUZ_D01406, EUGRSUZ_D01460, EUGRSUZ_D01482, EUGRSUZ_D01490, EUGRSUZ_D01566, EUGRSUZ_D021702, EUGRSUZ_E00060, EUGRSUZ_E00544, EUGRSUZ_E00546, EUGRSUZ_E00547, EUGRSUZ_E00549, EUGRSUZ_E00820, EUGRSUZ_E00912, EUGRSUZ_E01120, EUGRSUZ_E01397, EUGRSUZ_E01628, EUGRSUZ_E01789, EUGRSUZ_E01844, EUGRSUZ_E01872, EUGRSUZ_E01993, EUGRSUZ_E02151, EUGRSUZ_E02441, EUGRSUZ_E02443, EUGRSUZ_E02444, EUGRSUZ_E02445, EUGRSUZ_E02559, EUGRSUZ_E02606, EUGRSUZ_E02607, EUGRSUZ_E02930, EUGRSUZ_E030282, EUGRSUZ_E03054, EUGRSUZ_E03158, EUGRSUZ_E03238, EUGRSUZ_E03276, EUGRSUZ_E03506, EUGRSUZ_E03509, EUGRSUZ_E03582, EUGRSUZ_E03621, EUGRSUZ_E03622, EUGRSUZ_E03623, EUGRSUZ_E03625, EUGRSUZ_E03637, EUGRSUZ_E036382, EUGRSUZ_E037191, EUGRSUZ_E037192, EUGRSUZ_E03723, EUGRSUZ_E03734, EUGRSUZ_E03747, EUGRSUZ_E03750, EUGRSUZ_E03757, EUGRSUZ_E03762, EUGRSUZ_E03773, EUGRSUZ_E037791, EUGRSUZ_E03789, EUGRSUZ_E03813, EUGRSUZ_E04015, EUGRSUZ_E041251, EUGRSUZ_E04143, EUGRSUZ_E04159, EUGRSUZ_E041601, EUGRSUZ_E04169, EUGRSUZ_E04171, EUGRSUZ_E04174, EUGRSUZ_E04175, EUGRSUZ_E04179, EUGRSUZ_E04180, EUGRSUZ_E04182, EUGRSUZ_E04183, EUGRSUZ_E04185, EUGRSUZ_E04187, EUGRSUZ_E041921, EUGRSUZ_E04193, EUGRSUZ_E041941, EUGRSUZ_E04197, EUGRSUZ_E04199, EUGRSUZ_E04205, EUGRSUZ_F00166, EUGRSUZ_F00168, EUGRSUZ_F00176, EUGRSUZ_F00640, EUGRSUZ_F00665, EUGRSUZ_F00943, EUGRSUZ_F01308, EUGRSUZ_F013102, EUGRSUZ_F01312, EUGRSUZ_F01313, EUGRSUZ_F01314, EUGRSUZ_F013322, EUGRSUZ_F013323, EUGRSUZ_F01341, EUGRSUZ_F01345, EUGRSUZ_F013462, EUGRSUZ_F01349, EUGRSUZ_F013531, EUGRSUZ_F013571, EUGRSUZ_F01359, EUGRSUZ_F013602, EUGRSUZ_F01361, EUGRSUZ_F01388, EUGRSUZ_F01391, EUGRSUZ_F01492, EUGRSUZ_F01493, EUGRSUZ_F01683, EUGRSUZ_F01684, EUGRSUZ_F01726, EUGRSUZ_F018351, EUGRSUZ_F018352, EUGRSUZ_F01877, EUGRSUZ_F01919, EUGRSUZ_F01933, EUGRSUZ_F01935, EUGRSUZ_F01938, EUGRSUZ_F01943, EUGRSUZ_F02067, EUGRSUZ_F02073, EUGRSUZ_F02074, EUGRSUZ_F02113, EUGRSUZ_F02116, EUGRSUZ_F02118, EUGRSUZ_F02292, EUGRSUZ_F023912, EUGRSUZ_F02395, EUGRSUZ_F02396, EUGRSUZ_F02398, EUGRSUZ_F02402, EUGRSUZ_F02404, EUGRSUZ_F02410, EUGRSUZ_F024151, EUGRSUZ_F04269, EUGRSUZ_F04270, EUGRSUZ_F04320, EUGRSUZ_F04321, EUGRSUZ_G00476, EUGRSUZ_G00593, EUGRSUZ_G00739, EUGRSUZ_G00791, EUGRSUZ_G00947, EUGRSUZ_G00950, EUGRSUZ_G00951, EUGRSUZ_G00996, EUGRSUZ_G01010, EUGRSUZ_G01011, EUGRSUZ_G01024, EUGRSUZ_G01586, EUGRSUZ_G01712, EUGRSUZ_G01717, EUGRSUZ_G01898, EUGRSUZ_G01899, EUGRSUZ_G019992, EUGRSUZ_G020022, EUGRSUZ_G02010, EUGRSUZ_G02011, EUGRSUZ_G02254, EUGRSUZ_G027541, EUGRSUZ_G027542, EUGRSUZ_H00009, EUGRSUZ_H00012, EUGRSUZ_H00013, EUGRSUZ_H00015, EUGRSUZ_H00016, EUGRSUZ_H00229, EUGRSUZ_H00232, EUGRSUZ_H00234, EUGRSUZ_H00235, EUGRSUZ_H00520, EUGRSUZ_H00521, EUGRSUZ_H00522, EUGRSUZ_H00528, EUGRSUZ_H00660, EUGRSUZ_H01495, EUGRSUZ_H02289, EUGRSUZ_H02560, EUGRSUZ_H02562, EUGRSUZ_H02563, EUGRSUZ_H02568, EUGRSUZ_H02661, EUGRSUZ_H02695, EUGRSUZ_H02697, EUGRSUZ_H02714, EUGRSUZ_H02871, EUGRSUZ_H02927, EUGRSUZ_H03467, EUGRSUZ_H03470, EUGRSUZ_H03471, EUGRSUZ_H03545, EUGRSUZ_H03546, EUGRSUZ_H03622, EUGRSUZ_H03624, EUGRSUZ_H03837, EUGRSUZ_H04850, EUGRSUZ_H04910, EUGRSUZ_H04917, EUGRSUZ_H04918, EUGRSUZ_H04919, EUGRSUZ_H04920, EUGRSUZ_H05101, EUGRSUZ_H05110, EUGRSUZ_I00146, EUGRSUZ_I00366, EUGRSUZ_I00370, EUGRSUZ_I00390, EUGRSUZ_I00391, EUGRSUZ_I00392, EUGRSUZ_I00521, EUGRSUZ_I00522, EUGRSUZ_I00523, EUGRSUZ_I00524, EUGRSUZ_I00611, EUGRSUZ_I00619, EUGRSUZ_I00620, EUGRSUZ_I00750, EUGRSUZ_I00837, EUGRSUZ_I00838, EUGRSUZ_I00850, EUGRSUZ_I00903, EUGRSUZ_I02436, EUGRSUZ_I02539, EUGRSUZ_I02540, EUGRSUZ_I02544, EUGRSUZ_J00062, EUGRSUZ_J00441, EUGRSUZ_J00563, EUGRSUZ_J00566, EUGRSUZ_J01095, EUGRSUZ_J01345, EUGRSUZ_J01346, EUGRSUZ_J01348, EUGRSUZ_J01351, EUGRSUZ_J01368, EUGRSUZ_J01394, EUGRSUZ_J01397, EUGRSUZ_J01487, EUGRSUZ_J01489, EUGRSUZ_J01490, EUGRSUZ_J01491, EUGRSUZ_J01493, EUGRSUZ_J01520, EUGRSUZ_J01554, EUGRSUZ_J01775, EUGRSUZ_J02671, EUGRSUZ_J02905, EUGRSUZ_J02971, EUGRSUZ_K00063, EUGRSUZ_K00581, EUGRSUZ_K00700, EUGRSUZ_K00781, EUGRSUZ_K00782, EUGRSUZ_K00989, EUGRSUZ_K00996, EUGRSUZ_K017261, EUGRSUZ_K01731, EUGRSUZ_K01734, EUGRSUZ_K01737, EUGRSUZ_K01762, EUGRSUZ_K01765, EUGRSUZ_K01778, EUGRSUZ_K01781, EUGRSUZ_K01784, EUGRSUZ_K01930, EUGRSUZ_K01932, EUGRSUZ_K01948, EUGRSUZ_K01985, EUGRSUZ_K01986, EUGRSUZ_K01997, EUGRSUZ_K01999, EUGRSUZ_K020001, EUGRSUZ_K02003, EUGRSUZ_K02070, EUGRSUZ_K02082, EUGRSUZ_K02112, EUGRSUZ_K02113, EUGRSUZ_K02556, EUGRSUZ_K02562, EUGRSUZ_K02608, EUGRSUZ_K02671, EUGRSUZ_K02672, EUGRSUZ_K03077, EUGRSUZ_K03081, EUGRSUZ_K03082, EUGRSUZ_K03083, EUGRSUZ_K03086, EUGRSUZ_K03094, EUGRSUZ_K03096, EUGRSUZ_K03097, EUGRSUZ_K03098, EUGRSUZ_K03099, EUGRSUZ_K03100, EUGRSUZ_K03102, EUGRSUZ_K03124, EUGRSUZ_K03612, EUGRSUZ_L00034, EUGRSUZ_L00213, EUGRSUZ_L00221, EUGRSUZ_L002281, EUGRSUZ_L002282, EUGRSUZ_L00310, EUGRSUZ_L00321, EUGRSUZ_L00328, EUGRSUZ_L003922, EUGRSUZ_L00492, EUGRSUZ_L00529, EUGRSUZ_L00530, EUGRSUZ_L00549, EUGRSUZ_L00601, EUGRSUZ_L00603, EUGRSUZ_L00692, EUGRSUZ_L00729, EUGRSUZ_L00730, EUGRSUZ_L00795, EUGRSUZ_L008182, EUGRSUZ_L00821, EUGRSUZ_L00957, EUGRSUZ_L01065, EUGRSUZ_L01119, EUGRSUZ_L01247, EUGRSUZ_L01356
Eucalyptus_grandis	GO:0005773	vacuole	2.81829	1.71128e-06	EUGRSUZ_B01505, EUGRSUZ_B01506, EUGRSUZ_C00808, EUGRSUZ_C00810, EUGRSUZ_C00812, EUGRSUZ_D00495, EUGRSUZ_D00497, EUGRSUZ_D00498, EUGRSUZ_D00499, EUGRSUZ_D00500, EUGRSUZ_D00506, EUGRSUZ_D00515, EUGRSUZ_D00517, EUGRSUZ_E02376, EUGRSUZ_E02378, EUGRSUZ_E02660, EUGRSUZ_E02717, EUGRSUZ_E02718, EUGRSUZ_E02720, EUGRSUZ_E02722, EUGRSUZ_E02727, EUGRSUZ_E02728, EUGRSUZ_E02740, EUGRSUZ_E02741, EUGRSUZ_E02906, EUGRSUZ_E02907, EUGRSUZ_F01289, EUGRSUZ_F01292, EUGRSUZ_I00844, EUGRSUZ_I02436, EUGRSUZ_J03189
Eucalyptus_grandis	GO:0016272	prefoldin complex	9.58326	4.38904e-06	EUGRSUZ_D01580, EUGRSUZ_D01581, EUGRSUZ_D01586, EUGRSUZ_D01598, EUGRSUZ_E01978, EUGRSUZ_E01982, EUGRSUZ_E019991, EUGRSUZ_E019992
Eucalyptus_grandis	GO:0005844	polysome	9.05086	6.96237e-06	EUGRSUZ_D01580, EUGRSUZ_D01581, EUGRSUZ_D01586, EUGRSUZ_D01598, EUGRSUZ_E01978, EUGRSUZ_E01982, EUGRSUZ_E019991, EUGRSUZ_E019992
Eucalyptus_grandis	GO:0034399	nuclear periphery	5.81841	0.0120258	EUGRSUZ_C000261, EUGRSUZ_C000262, EUGRSUZ_C000263, EUGRSUZ_E034971
Eucalyptus_grandis	GO:0035861	site of double-strand break	4.07289	0.0190551	EUGRSUZ_E00747, EUGRSUZ_E00749, EUGRSUZ_E00912, EUGRSUZ_E00939, EUGRSUZ_E00969
Eucalyptus_grandis	GO:0090734	site of DNA damage	4.07289	0.0190551	EUGRSUZ_E00747, EUGRSUZ_E00749, EUGRSUZ_E00912, EUGRSUZ_E00939, EUGRSUZ_E00969
Eucalyptus_grandis	GO:0004672	protein kinase activity	2.06285	7.24647e-27	EUGRSUZ_A00737, EUGRSUZ_A01333, EUGRSUZ_A01334, EUGRSUZ_A01339, EUGRSUZ_A01340, EUGRSUZ_A01341, EUGRSUZ_A01342, EUGRSUZ_A01343, EUGRSUZ_A01344, EUGRSUZ_A01345, EUGRSUZ_A01353, EUGRSUZ_A01354, EUGRSUZ_A01764, EUGRSUZ_B000191, EUGRSUZ_B00060, EUGRSUZ_B00264, EUGRSUZ_B00265, EUGRSUZ_B00268, EUGRSUZ_B00270, EUGRSUZ_B00794, EUGRSUZ_B01034, EUGRSUZ_B01045, EUGRSUZ_B01047, EUGRSUZ_B01137, EUGRSUZ_C00012, EUGRSUZ_C00264, EUGRSUZ_C00269, EUGRSUZ_C00384, EUGRSUZ_C00386, EUGRSUZ_C00387, EUGRSUZ_C00389, EUGRSUZ_C00390, EUGRSUZ_C00392, EUGRSUZ_C00565, EUGRSUZ_C00967, EUGRSUZ_C00974, EUGRSUZ_C00979, EUGRSUZ_C01391, EUGRSUZ_C01543, EUGRSUZ_C01556, EUGRSUZ_C01565, EUGRSUZ_C01596, EUGRSUZ_C01736, EUGRSUZ_C01824, EUGRSUZ_C018252, EUGRSUZ_C01826, EUGRSUZ_C01828, EUGRSUZ_C02204, EUGRSUZ_C02361, EUGRSUZ_C023642, EUGRSUZ_C02379, EUGRSUZ_C02382, EUGRSUZ_C03080, EUGRSUZ_C031231, EUGRSUZ_C03125, EUGRSUZ_C03675, EUGRSUZ_C03677, EUGRSUZ_C03678, EUGRSUZ_C03679, EUGRSUZ_C04328, EUGRSUZ_C04329, EUGRSUZ_C04340, EUGRSUZ_C04348, EUGRSUZ_C04349, EUGRSUZ_C04350, EUGRSUZ_C04351, EUGRSUZ_C04352, EUGRSUZ_C04353, EUGRSUZ_C04356, EUGRSUZ_C04358, EUGRSUZ_D00447, EUGRSUZ_D00450, EUGRSUZ_D00451, EUGRSUZ_D00454, EUGRSUZ_D00455, EUGRSUZ_D00456, EUGRSUZ_D00784, EUGRSUZ_D007851, EUGRSUZ_D00791, EUGRSUZ_D00842, EUGRSUZ_D00843, EUGRSUZ_D01482, EUGRSUZ_D01566, EUGRSUZ_E00127, EUGRSUZ_E00128, EUGRSUZ_E00129, EUGRSUZ_E00130, EUGRSUZ_E00131, EUGRSUZ_E00546, EUGRSUZ_E00547, EUGRSUZ_E00548, EUGRSUZ_E00549, EUGRSUZ_E01789, EUGRSUZ_E02440, EUGRSUZ_E02441, EUGRSUZ_E02443, EUGRSUZ_E02444, EUGRSUZ_E02445, EUGRSUZ_E030282, EUGRSUZ_E03054, EUGRSUZ_E03506, EUGRSUZ_E03509, EUGRSUZ_E03582, EUGRSUZ_E03621, EUGRSUZ_E03622, EUGRSUZ_E03623, EUGRSUZ_E03625, EUGRSUZ_E03634, EUGRSUZ_E03635, EUGRSUZ_E03637, EUGRSUZ_E036382, EUGRSUZ_E037191, EUGRSUZ_E037192, EUGRSUZ_E03723, EUGRSUZ_E03734, EUGRSUZ_E03747, EUGRSUZ_E03750, EUGRSUZ_E03757, EUGRSUZ_E03760, EUGRSUZ_E03762, EUGRSUZ_E037791, EUGRSUZ_E03789, EUGRSUZ_E041251, EUGRSUZ_E04143, EUGRSUZ_E04159, EUGRSUZ_E041601, EUGRSUZ_E04169, EUGRSUZ_E04171, EUGRSUZ_E04174, EUGRSUZ_E04175, EUGRSUZ_E04179, EUGRSUZ_E04180, EUGRSUZ_E04182, EUGRSUZ_E04183, EUGRSUZ_E04185, EUGRSUZ_E04187, EUGRSUZ_E041921, EUGRSUZ_E04193, EUGRSUZ_E041941, EUGRSUZ_E04197, EUGRSUZ_E04199, EUGRSUZ_F00166, EUGRSUZ_F001671, EUGRSUZ_F00168, EUGRSUZ_F00176, EUGRSUZ_F01308, EUGRSUZ_F013102, EUGRSUZ_F01312, EUGRSUZ_F01313, EUGRSUZ_F01314, EUGRSUZ_F013322, EUGRSUZ_F01336, EUGRSUZ_F01341, EUGRSUZ_F013462, EUGRSUZ_F01349, EUGRSUZ_F013522, EUGRSUZ_F013531, EUGRSUZ_F013571, EUGRSUZ_F01359, EUGRSUZ_F013601, EUGRSUZ_F013602, EUGRSUZ_F01361, EUGRSUZ_F018351, EUGRSUZ_F018352, EUGRSUZ_F01919, EUGRSUZ_F01933, EUGRSUZ_F01935, EUGRSUZ_F01938, EUGRSUZ_F01943, EUGRSUZ_F02113, EUGRSUZ_F02116, EUGRSUZ_F02118, EUGRSUZ_F02289, EUGRSUZ_F02290, EUGRSUZ_F02292, EUGRSUZ_F023912, EUGRSUZ_F02395, EUGRSUZ_F02410, EUGRSUZ_F024151, EUGRSUZ_F04321, EUGRSUZ_G00947, EUGRSUZ_G00950, EUGRSUZ_G00951, EUGRSUZ_G01010, EUGRSUZ_G01011, EUGRSUZ_G01024, EUGRSUZ_G01424, EUGRSUZ_G01586, EUGRSUZ_G01898, EUGRSUZ_G02254, EUGRSUZ_H00009, EUGRSUZ_H00660, EUGRSUZ_H01495, EUGRSUZ_H02483, EUGRSUZ_H02661, EUGRSUZ_H04243, EUGRSUZ_H04910, EUGRSUZ_H04917, EUGRSUZ_H04918, EUGRSUZ_H04919, EUGRSUZ_H04920, EUGRSUZ_I00390, EUGRSUZ_I00392, EUGRSUZ_I00837, EUGRSUZ_I00850, EUGRSUZ_J01487, EUGRSUZ_J01489, EUGRSUZ_J01490, EUGRSUZ_J01491, EUGRSUZ_J01493, EUGRSUZ_J01520, EUGRSUZ_J02671, EUGRSUZ_J02672, EUGRSUZ_J027131, EUGRSUZ_J02905, EUGRSUZ_J02971, EUGRSUZ_K01731, EUGRSUZ_K01737, EUGRSUZ_K01762, EUGRSUZ_K01781, EUGRSUZ_K01985, EUGRSUZ_K020001, EUGRSUZ_K020002, EUGRSUZ_K02077, EUGRSUZ_K02082, EUGRSUZ_K02556, EUGRSUZ_K02562, EUGRSUZ_K03077, EUGRSUZ_K03082, EUGRSUZ_K03083, EUGRSUZ_K03096, EUGRSUZ_K03097, EUGRSUZ_K03098, EUGRSUZ_K03099, EUGRSUZ_K03100, EUGRSUZ_K03102, EUGRSUZ_L00034, EUGRSUZ_L00213, EUGRSUZ_L00214, EUGRSUZ_L00221, EUGRSUZ_L00309, EUGRSUZ_L00321, EUGRSUZ_L00464, EUGRSUZ_L00529, EUGRSUZ_L00530, EUGRSUZ_L00692, EUGRSUZ_L00821, EUGRSUZ_L01119, EUGRSUZ_L012821, EUGRSUZ_L012822
Eucalyptus_grandis	GO:0016773	phosphotransferase activity, alcohol group as acceptor	1.97251	1.14351e-24	EUGRSUZ_A00737, EUGRSUZ_A01333, EUGRSUZ_A01334, EUGRSUZ_A01339, EUGRSUZ_A01340, EUGRSUZ_A01341, EUGRSUZ_A01342, EUGRSUZ_A01343, EUGRSUZ_A01344, EUGRSUZ_A01345, EUGRSUZ_A01353, EUGRSUZ_A01354, EUGRSUZ_A01764, EUGRSUZ_B000191, EUGRSUZ_B00060, EUGRSUZ_B00264, EUGRSUZ_B00265, EUGRSUZ_B00268, EUGRSUZ_B00270, EUGRSUZ_B00794, EUGRSUZ_B01034, EUGRSUZ_B01045, EUGRSUZ_B01047, EUGRSUZ_B01137, EUGRSUZ_C00012, EUGRSUZ_C00264, EUGRSUZ_C00269, EUGRSUZ_C00384, EUGRSUZ_C00386, EUGRSUZ_C00387, EUGRSUZ_C00389, EUGRSUZ_C00390, EUGRSUZ_C00392, EUGRSUZ_C00565, EUGRSUZ_C00967, EUGRSUZ_C00974, EUGRSUZ_C00975, EUGRSUZ_C00979, EUGRSUZ_C01391, EUGRSUZ_C01543, EUGRSUZ_C01556, EUGRSUZ_C01565, EUGRSUZ_C01596, EUGRSUZ_C01736, EUGRSUZ_C01824, EUGRSUZ_C018252, EUGRSUZ_C01826, EUGRSUZ_C01828, EUGRSUZ_C02204, EUGRSUZ_C02361, EUGRSUZ_C023642, EUGRSUZ_C02379, EUGRSUZ_C02382, EUGRSUZ_C03080, EUGRSUZ_C031231, EUGRSUZ_C03125, EUGRSUZ_C03675, EUGRSUZ_C03677, EUGRSUZ_C03678, EUGRSUZ_C03679, EUGRSUZ_C04328, EUGRSUZ_C04329, EUGRSUZ_C04340, EUGRSUZ_C04348, EUGRSUZ_C04349, EUGRSUZ_C04350, EUGRSUZ_C04351, EUGRSUZ_C04352, EUGRSUZ_C04353, EUGRSUZ_C04356, EUGRSUZ_C04358, EUGRSUZ_D00447, EUGRSUZ_D00450, EUGRSUZ_D00451, EUGRSUZ_D00454, EUGRSUZ_D00455, EUGRSUZ_D00456, EUGRSUZ_D00784, EUGRSUZ_D007851, EUGRSUZ_D00791, EUGRSUZ_D00842, EUGRSUZ_D00843, EUGRSUZ_D01482, EUGRSUZ_D01566, EUGRSUZ_E00127, EUGRSUZ_E00128, EUGRSUZ_E00129, EUGRSUZ_E00130, EUGRSUZ_E00131, EUGRSUZ_E00546, EUGRSUZ_E00547, EUGRSUZ_E00548, EUGRSUZ_E00549, EUGRSUZ_E01789, EUGRSUZ_E02440, EUGRSUZ_E02441, EUGRSUZ_E02443, EUGRSUZ_E02444, EUGRSUZ_E02445, EUGRSUZ_E030282, EUGRSUZ_E03054, EUGRSUZ_E03506, EUGRSUZ_E03509, EUGRSUZ_E03582, EUGRSUZ_E03621, EUGRSUZ_E03622, EUGRSUZ_E03623, EUGRSUZ_E03625, EUGRSUZ_E03634, EUGRSUZ_E03635, EUGRSUZ_E03637, EUGRSUZ_E036382, EUGRSUZ_E037191, EUGRSUZ_E037192, EUGRSUZ_E03723, EUGRSUZ_E03734, EUGRSUZ_E03747, EUGRSUZ_E03750, EUGRSUZ_E03757, EUGRSUZ_E03760, EUGRSUZ_E03762, EUGRSUZ_E037791, EUGRSUZ_E03789, EUGRSUZ_E041251, EUGRSUZ_E04143, EUGRSUZ_E04159, EUGRSUZ_E041601, EUGRSUZ_E04169, EUGRSUZ_E04171, EUGRSUZ_E04174, EUGRSUZ_E04175, EUGRSUZ_E04179, EUGRSUZ_E04180, EUGRSUZ_E04182, EUGRSUZ_E04183, EUGRSUZ_E04185, EUGRSUZ_E04187, EUGRSUZ_E041921, EUGRSUZ_E04193, EUGRSUZ_E041941, EUGRSUZ_E04197, EUGRSUZ_E04199, EUGRSUZ_F00166, EUGRSUZ_F001671, EUGRSUZ_F00168, EUGRSUZ_F00176, EUGRSUZ_F01308, EUGRSUZ_F013102, EUGRSUZ_F01312, EUGRSUZ_F01313, EUGRSUZ_F01314, EUGRSUZ_F013322, EUGRSUZ_F01336, EUGRSUZ_F01341, EUGRSUZ_F013462, EUGRSUZ_F01349, EUGRSUZ_F013522, EUGRSUZ_F013531, EUGRSUZ_F013571, EUGRSUZ_F01359, EUGRSUZ_F013601, EUGRSUZ_F013602, EUGRSUZ_F01361, EUGRSUZ_F018351, EUGRSUZ_F018352, EUGRSUZ_F01873, EUGRSUZ_F01919, EUGRSUZ_F01933, EUGRSUZ_F01935, EUGRSUZ_F01938, EUGRSUZ_F01943, EUGRSUZ_F02113, EUGRSUZ_F02116, EUGRSUZ_F02118, EUGRSUZ_F02289, EUGRSUZ_F02290, EUGRSUZ_F02292, EUGRSUZ_F023912, EUGRSUZ_F02395, EUGRSUZ_F02410, EUGRSUZ_F024151, EUGRSUZ_F04321, EUGRSUZ_G00947, EUGRSUZ_G00950, EUGRSUZ_G00951, EUGRSUZ_G01010, EUGRSUZ_G01011, EUGRSUZ_G01024, EUGRSUZ_G01424, EUGRSUZ_G01586, EUGRSUZ_G01898, EUGRSUZ_G02254, EUGRSUZ_H00009, EUGRSUZ_H00506, EUGRSUZ_H00660, EUGRSUZ_H01495, EUGRSUZ_H02483, EUGRSUZ_H02661, EUGRSUZ_H04243, EUGRSUZ_H04910, EUGRSUZ_H04917, EUGRSUZ_H04918, EUGRSUZ_H04919, EUGRSUZ_H04920, EUGRSUZ_I00390, EUGRSUZ_I00392, EUGRSUZ_I00837, EUGRSUZ_I00850, EUGRSUZ_J01487, EUGRSUZ_J01489, EUGRSUZ_J01490, EUGRSUZ_J01491, EUGRSUZ_J01493, EUGRSUZ_J01520, EUGRSUZ_J02671, EUGRSUZ_J02672, EUGRSUZ_J027131, EUGRSUZ_J02905, EUGRSUZ_J02971, EUGRSUZ_K01731, EUGRSUZ_K01737, EUGRSUZ_K01762, EUGRSUZ_K01781, EUGRSUZ_K01985, EUGRSUZ_K020001, EUGRSUZ_K020002, EUGRSUZ_K02077, EUGRSUZ_K02082, EUGRSUZ_K02556, EUGRSUZ_K02562, EUGRSUZ_K03077, EUGRSUZ_K03082, EUGRSUZ_K03083, EUGRSUZ_K03096, EUGRSUZ_K03097, EUGRSUZ_K03098, EUGRSUZ_K03099, EUGRSUZ_K03100, EUGRSUZ_K03102, EUGRSUZ_L00034, EUGRSUZ_L00213, EUGRSUZ_L00214, EUGRSUZ_L00221, EUGRSUZ_L00309, EUGRSUZ_L00321, EUGRSUZ_L00464, EUGRSUZ_L00529, EUGRSUZ_L00530, EUGRSUZ_L00692, EUGRSUZ_L00821, EUGRSUZ_L01119, EUGRSUZ_L012821, EUGRSUZ_L012822
Eucalyptus_grandis	GO:0016301	kinase activity	1.92719	1.96928e-23	EUGRSUZ_A00737, EUGRSUZ_A01333, EUGRSUZ_A01334, EUGRSUZ_A01339, EUGRSUZ_A01340, EUGRSUZ_A01341, EUGRSUZ_A01342, EUGRSUZ_A01343, EUGRSUZ_A01344, EUGRSUZ_A01345, EUGRSUZ_A01353, EUGRSUZ_A01354, EUGRSUZ_A01764, EUGRSUZ_B000191, EUGRSUZ_B00060, EUGRSUZ_B00264, EUGRSUZ_B00265, EUGRSUZ_B00268, EUGRSUZ_B00270, EUGRSUZ_B00794, EUGRSUZ_B01034, EUGRSUZ_B01045, EUGRSUZ_B01047, EUGRSUZ_B01137, EUGRSUZ_C00012, EUGRSUZ_C00264, EUGRSUZ_C00269, EUGRSUZ_C00384, EUGRSUZ_C00386, EUGRSUZ_C00387, EUGRSUZ_C00389, EUGRSUZ_C00390, EUGRSUZ_C00392, EUGRSUZ_C00565, EUGRSUZ_C00967, EUGRSUZ_C00974, EUGRSUZ_C00975, EUGRSUZ_C00979, EUGRSUZ_C01391, EUGRSUZ_C01543, EUGRSUZ_C01556, EUGRSUZ_C01565, EUGRSUZ_C01596, EUGRSUZ_C01736, EUGRSUZ_C01824, EUGRSUZ_C018252, EUGRSUZ_C01826, EUGRSUZ_C01828, EUGRSUZ_C02204, EUGRSUZ_C02361, EUGRSUZ_C023642, EUGRSUZ_C02379, EUGRSUZ_C02382, EUGRSUZ_C03080, EUGRSUZ_C031231, EUGRSUZ_C03125, EUGRSUZ_C03675, EUGRSUZ_C03677, EUGRSUZ_C03678, EUGRSUZ_C03679, EUGRSUZ_C04328, EUGRSUZ_C04329, EUGRSUZ_C04340, EUGRSUZ_C04348, EUGRSUZ_C04349, EUGRSUZ_C04350, EUGRSUZ_C04351, EUGRSUZ_C04352, EUGRSUZ_C04353, EUGRSUZ_C04356, EUGRSUZ_C04358, EUGRSUZ_D00447, EUGRSUZ_D00450, EUGRSUZ_D00451, EUGRSUZ_D00454, EUGRSUZ_D00455, EUGRSUZ_D00456, EUGRSUZ_D00784, EUGRSUZ_D007851, EUGRSUZ_D00791, EUGRSUZ_D00842, EUGRSUZ_D00843, EUGRSUZ_D01482, EUGRSUZ_D01566, EUGRSUZ_E00127, EUGRSUZ_E00128, EUGRSUZ_E00129, EUGRSUZ_E00130, EUGRSUZ_E00131, EUGRSUZ_E00546, EUGRSUZ_E00547, EUGRSUZ_E00548, EUGRSUZ_E00549, EUGRSUZ_E01789, EUGRSUZ_E02440, EUGRSUZ_E02441, EUGRSUZ_E02443, EUGRSUZ_E02444, EUGRSUZ_E02445, EUGRSUZ_E030282, EUGRSUZ_E03054, EUGRSUZ_E03506, EUGRSUZ_E03509, EUGRSUZ_E03582, EUGRSUZ_E03621, EUGRSUZ_E03622, EUGRSUZ_E03623, EUGRSUZ_E03625, EUGRSUZ_E03634, EUGRSUZ_E03635, EUGRSUZ_E03637, EUGRSUZ_E036382, EUGRSUZ_E037191, EUGRSUZ_E037192, EUGRSUZ_E03723, EUGRSUZ_E03734, EUGRSUZ_E03747, EUGRSUZ_E03750, EUGRSUZ_E03757, EUGRSUZ_E03760, EUGRSUZ_E03762, EUGRSUZ_E037791, EUGRSUZ_E03789, EUGRSUZ_E041251, EUGRSUZ_E04143, EUGRSUZ_E04159, EUGRSUZ_E041601, EUGRSUZ_E04169, EUGRSUZ_E04171, EUGRSUZ_E04174, EUGRSUZ_E04175, EUGRSUZ_E04179, EUGRSUZ_E04180, EUGRSUZ_E04182, EUGRSUZ_E04183, EUGRSUZ_E04185, EUGRSUZ_E04187, EUGRSUZ_E041921, EUGRSUZ_E04193, EUGRSUZ_E041941, EUGRSUZ_E04197, EUGRSUZ_E04199, EUGRSUZ_F00166, EUGRSUZ_F001671, EUGRSUZ_F00168, EUGRSUZ_F00176, EUGRSUZ_F01308, EUGRSUZ_F013102, EUGRSUZ_F01312, EUGRSUZ_F01313, EUGRSUZ_F01314, EUGRSUZ_F013322, EUGRSUZ_F01336, EUGRSUZ_F01341, EUGRSUZ_F013462, EUGRSUZ_F01349, EUGRSUZ_F013522, EUGRSUZ_F013531, EUGRSUZ_F013571, EUGRSUZ_F01359, EUGRSUZ_F013601, EUGRSUZ_F013602, EUGRSUZ_F01361, EUGRSUZ_F018351, EUGRSUZ_F018352, EUGRSUZ_F01873, EUGRSUZ_F01919, EUGRSUZ_F01933, EUGRSUZ_F01935, EUGRSUZ_F01938, EUGRSUZ_F01943, EUGRSUZ_F02113, EUGRSUZ_F02116, EUGRSUZ_F02118, EUGRSUZ_F02289, EUGRSUZ_F02290, EUGRSUZ_F02292, EUGRSUZ_F023912, EUGRSUZ_F02395, EUGRSUZ_F02410, EUGRSUZ_F024151, EUGRSUZ_F04321, EUGRSUZ_G00947, EUGRSUZ_G00950, EUGRSUZ_G00951, EUGRSUZ_G01010, EUGRSUZ_G01011, EUGRSUZ_G01024, EUGRSUZ_G01424, EUGRSUZ_G01586, EUGRSUZ_G01898, EUGRSUZ_G02254, EUGRSUZ_H00009, EUGRSUZ_H00506, EUGRSUZ_H00660, EUGRSUZ_H01495, EUGRSUZ_H02483, EUGRSUZ_H02661, EUGRSUZ_H04243, EUGRSUZ_H04910, EUGRSUZ_H04917, EUGRSUZ_H04918, EUGRSUZ_H04919, EUGRSUZ_H04920, EUGRSUZ_I00390, EUGRSUZ_I00392, EUGRSUZ_I00620, EUGRSUZ_I00837, EUGRSUZ_I00850, EUGRSUZ_J01487, EUGRSUZ_J01489, EUGRSUZ_J01490, EUGRSUZ_J01491, EUGRSUZ_J01493, EUGRSUZ_J01520, EUGRSUZ_J02671, EUGRSUZ_J02672, EUGRSUZ_J027131, EUGRSUZ_J02905, EUGRSUZ_J02971, EUGRSUZ_K01731, EUGRSUZ_K01737, EUGRSUZ_K01762, EUGRSUZ_K01781, EUGRSUZ_K01985, EUGRSUZ_K020001, EUGRSUZ_K020002, EUGRSUZ_K02077, EUGRSUZ_K02082, EUGRSUZ_K02556, EUGRSUZ_K02562, EUGRSUZ_K03077, EUGRSUZ_K03082, EUGRSUZ_K03083, EUGRSUZ_K03096, EUGRSUZ_K03097, EUGRSUZ_K03098, EUGRSUZ_K03099, EUGRSUZ_K03100, EUGRSUZ_K03102, EUGRSUZ_L00034, EUGRSUZ_L00213, EUGRSUZ_L00214, EUGRSUZ_L00221, EUGRSUZ_L00309, EUGRSUZ_L00321, EUGRSUZ_L00464, EUGRSUZ_L00529, EUGRSUZ_L00530, EUGRSUZ_L00692, EUGRSUZ_L00821, EUGRSUZ_L01119, EUGRSUZ_L012821, EUGRSUZ_L012822
Eucalyptus_grandis	GO:0003824	catalytic activity	1.29221	3.64572e-22	EUGRSUZ_A00331, EUGRSUZ_A00411, EUGRSUZ_A00414, EUGRSUZ_A00518, EUGRSUZ_A00523, EUGRSUZ_A00737, EUGRSUZ_A00788, EUGRSUZ_A009022, EUGRSUZ_A00920, EUGRSUZ_A00929, EUGRSUZ_A00930, EUGRSUZ_A00932, EUGRSUZ_A00933, EUGRSUZ_A00934, EUGRSUZ_A00935, EUGRSUZ_A00936, EUGRSUZ_A00937, EUGRSUZ_A00938, EUGRSUZ_A00940, EUGRSUZ_A00942, EUGRSUZ_A00943, EUGRSUZ_A00945, EUGRSUZ_A01129, EUGRSUZ_A01146, EUGRSUZ_A01188, EUGRSUZ_A01238, EUGRSUZ_A01332, EUGRSUZ_A01333, EUGRSUZ_A01334, EUGRSUZ_A01339, EUGRSUZ_A01340, EUGRSUZ_A01341, EUGRSUZ_A01342, EUGRSUZ_A01343, EUGRSUZ_A01344, EUGRSUZ_A01345, EUGRSUZ_A01353, EUGRSUZ_A01354, EUGRSUZ_A01384, EUGRSUZ_A01385, EUGRSUZ_A01389, EUGRSUZ_A01392, EUGRSUZ_A01394, EUGRSUZ_A01395, EUGRSUZ_A01586, EUGRSUZ_A01611, EUGRSUZ_A01626, EUGRSUZ_A01627, EUGRSUZ_A01630, EUGRSUZ_A01640, EUGRSUZ_A01641, EUGRSUZ_A01642, EUGRSUZ_A01643, EUGRSUZ_A01764, EUGRSUZ_A01797, EUGRSUZ_A02215, EUGRSUZ_B000191, EUGRSUZ_B00060, EUGRSUZ_B00199, EUGRSUZ_B00200, EUGRSUZ_B00201, EUGRSUZ_B002021, EUGRSUZ_B002022, EUGRSUZ_B00203, EUGRSUZ_B00204, EUGRSUZ_B00205, EUGRSUZ_B00206, EUGRSUZ_B00207, EUGRSUZ_B00208, EUGRSUZ_B00209, EUGRSUZ_B00264, EUGRSUZ_B00265, EUGRSUZ_B00268, EUGRSUZ_B00270, EUGRSUZ_B00794, EUGRSUZ_B00861, EUGRSUZ_B00862, EUGRSUZ_B00863, EUGRSUZ_B01034, EUGRSUZ_B01035, EUGRSUZ_B01036, EUGRSUZ_B01038, EUGRSUZ_B01045, EUGRSUZ_B01047, EUGRSUZ_B01136, EUGRSUZ_B01137, EUGRSUZ_B01146, EUGRSUZ_B01192, EUGRSUZ_B01194, EUGRSUZ_B011961, EUGRSUZ_B011962, EUGRSUZ_B01197, EUGRSUZ_B01199, EUGRSUZ_B01201, EUGRSUZ_B01202, EUGRSUZ_B01205, EUGRSUZ_B01206, EUGRSUZ_B01207, EUGRSUZ_B01208, EUGRSUZ_B01394, EUGRSUZ_B01441, EUGRSUZ_B01448, EUGRSUZ_B01450, EUGRSUZ_B01472, EUGRSUZ_B01474, EUGRSUZ_B01505, EUGRSUZ_B01506, EUGRSUZ_B01507, EUGRSUZ_B01522, EUGRSUZ_B01524, EUGRSUZ_B01586, EUGRSUZ_B01979, EUGRSUZ_B02009, EUGRSUZ_B02444, EUGRSUZ_B02755, EUGRSUZ_B02777, EUGRSUZ_B02778, EUGRSUZ_B02780, EUGRSUZ_B02796, EUGRSUZ_B02797, EUGRSUZ_B03123, EUGRSUZ_B03124, EUGRSUZ_B03126, EUGRSUZ_B03127, EUGRSUZ_B03128, EUGRSUZ_B03252, EUGRSUZ_C00012, EUGRSUZ_C00264, EUGRSUZ_C00269, EUGRSUZ_C00384, EUGRSUZ_C00386, EUGRSUZ_C00387, EUGRSUZ_C00389, EUGRSUZ_C00390, EUGRSUZ_C00392, EUGRSUZ_C00393, EUGRSUZ_C00509, EUGRSUZ_C00565, EUGRSUZ_C00808, EUGRSUZ_C00810, EUGRSUZ_C00812, EUGRSUZ_C00967, EUGRSUZ_C00974, EUGRSUZ_C00975, EUGRSUZ_C00979, EUGRSUZ_C00990, EUGRSUZ_C01020, EUGRSUZ_C01021, EUGRSUZ_C01022, EUGRSUZ_C01023, EUGRSUZ_C01088, EUGRSUZ_C012491, EUGRSUZ_C012492, EUGRSUZ_C01250, EUGRSUZ_C01251, EUGRSUZ_C01391, EUGRSUZ_C01543, EUGRSUZ_C01556, EUGRSUZ_C01565, EUGRSUZ_C01596, EUGRSUZ_C01655, EUGRSUZ_C01736, EUGRSUZ_C01775, EUGRSUZ_C01776, EUGRSUZ_C01824, EUGRSUZ_C018252, EUGRSUZ_C01826, EUGRSUZ_C01828, EUGRSUZ_C01881, EUGRSUZ_C01882, EUGRSUZ_C02146, EUGRSUZ_C02165, EUGRSUZ_C02177, EUGRSUZ_C02203, EUGRSUZ_C02204, EUGRSUZ_C02209, EUGRSUZ_C02210, EUGRSUZ_C02267, EUGRSUZ_C02269, EUGRSUZ_C02289, EUGRSUZ_C02361, EUGRSUZ_C023642, EUGRSUZ_C02379, EUGRSUZ_C02382, EUGRSUZ_C02453, EUGRSUZ_C02454, EUGRSUZ_C02550, EUGRSUZ_C02946, EUGRSUZ_C02947, EUGRSUZ_C03080, EUGRSUZ_C03121, EUGRSUZ_C031231, EUGRSUZ_C03125, EUGRSUZ_C03525, EUGRSUZ_C03674, EUGRSUZ_C03675, EUGRSUZ_C03677, EUGRSUZ_C03678, EUGRSUZ_C03679, EUGRSUZ_C03680, EUGRSUZ_C04328, EUGRSUZ_C04329, EUGRSUZ_C04340, EUGRSUZ_C04348, EUGRSUZ_C04349, EUGRSUZ_C04350, EUGRSUZ_C04351, EUGRSUZ_C04352, EUGRSUZ_C04353, EUGRSUZ_C04356, EUGRSUZ_C04358, EUGRSUZ_D00082, EUGRSUZ_D00084, EUGRSUZ_D00086, EUGRSUZ_D00095, EUGRSUZ_D00097, EUGRSUZ_D002091, EUGRSUZ_D00210, EUGRSUZ_D00211, EUGRSUZ_D00213, EUGRSUZ_D00214, EUGRSUZ_D00215, EUGRSUZ_D00217, EUGRSUZ_D00224, EUGRSUZ_D00226, EUGRSUZ_D002282, EUGRSUZ_D00230, EUGRSUZ_D00349, EUGRSUZ_D00376, EUGRSUZ_D00447, EUGRSUZ_D00450, EUGRSUZ_D00451, EUGRSUZ_D00454, EUGRSUZ_D00455, EUGRSUZ_D00456, EUGRSUZ_D00473, EUGRSUZ_D00474, EUGRSUZ_D00495, EUGRSUZ_D00497, EUGRSUZ_D00498, EUGRSUZ_D00499, EUGRSUZ_D00500, EUGRSUZ_D00506, EUGRSUZ_D00515, EUGRSUZ_D00517, EUGRSUZ_D00655, EUGRSUZ_D00659, EUGRSUZ_D00784, EUGRSUZ_D007851, EUGRSUZ_D00791, EUGRSUZ_D00842, EUGRSUZ_D00843, EUGRSUZ_D01001, EUGRSUZ_D01003, EUGRSUZ_D01027, EUGRSUZ_D01028, EUGRSUZ_D010481, EUGRSUZ_D010482, EUGRSUZ_D01111, EUGRSUZ_D01120, EUGRSUZ_D011441, EUGRSUZ_D011443, EUGRSUZ_D01149, EUGRSUZ_D01151, EUGRSUZ_D01288, EUGRSUZ_D01482, EUGRSUZ_D01566, EUGRSUZ_D01956, EUGRSUZ_D021701, EUGRSUZ_D021703, EUGRSUZ_E00001, EUGRSUZ_E00003, EUGRSUZ_E00127, EUGRSUZ_E00128, EUGRSUZ_E00129, EUGRSUZ_E00130, EUGRSUZ_E00131, EUGRSUZ_E00546, EUGRSUZ_E00547, EUGRSUZ_E00548, EUGRSUZ_E00549, EUGRSUZ_E00820, EUGRSUZ_E011841, EUGRSUZ_E011842, EUGRSUZ_E01466, EUGRSUZ_E01468, EUGRSUZ_E01789, EUGRSUZ_E01903, EUGRSUZ_E01904, EUGRSUZ_E02102, EUGRSUZ_E021422, EUGRSUZ_E02175, EUGRSUZ_E022322, EUGRSUZ_E022961, EUGRSUZ_E02319, EUGRSUZ_E02376, EUGRSUZ_E02378, EUGRSUZ_E02440, EUGRSUZ_E02441, EUGRSUZ_E02443, EUGRSUZ_E02444, EUGRSUZ_E02445, EUGRSUZ_E02559, EUGRSUZ_E02606, EUGRSUZ_E02609, EUGRSUZ_E02646, EUGRSUZ_E02660, EUGRSUZ_E02682, EUGRSUZ_E02684, EUGRSUZ_E02687, EUGRSUZ_E02688, EUGRSUZ_E02693, EUGRSUZ_E02699, EUGRSUZ_E02701, EUGRSUZ_E02702, EUGRSUZ_E02717, EUGRSUZ_E02718, EUGRSUZ_E02720, EUGRSUZ_E02722, EUGRSUZ_E02727, EUGRSUZ_E02728, EUGRSUZ_E02740, EUGRSUZ_E02741, EUGRSUZ_E02878, EUGRSUZ_E02879, EUGRSUZ_E02880, EUGRSUZ_E02881, EUGRSUZ_E02882, EUGRSUZ_E02883, EUGRSUZ_E02887, EUGRSUZ_E02888, EUGRSUZ_E02891, EUGRSUZ_E02892, EUGRSUZ_E02897, EUGRSUZ_E02899, EUGRSUZ_E02905, EUGRSUZ_E02906, EUGRSUZ_E02907, EUGRSUZ_E030282, EUGRSUZ_E03054, EUGRSUZ_E03233, EUGRSUZ_E03235, EUGRSUZ_E03236, EUGRSUZ_E03506, EUGRSUZ_E03509, EUGRSUZ_E03528, EUGRSUZ_E03571, EUGRSUZ_E03572, EUGRSUZ_E03582, EUGRSUZ_E03621, EUGRSUZ_E03622, EUGRSUZ_E03623, EUGRSUZ_E03625, EUGRSUZ_E03634, EUGRSUZ_E03635, EUGRSUZ_E03637, EUGRSUZ_E036382, EUGRSUZ_E037191, EUGRSUZ_E037192, EUGRSUZ_E03723, EUGRSUZ_E03734, EUGRSUZ_E03747, EUGRSUZ_E03750, EUGRSUZ_E03757, EUGRSUZ_E03760, EUGRSUZ_E03762, EUGRSUZ_E037791, EUGRSUZ_E03789, EUGRSUZ_E03874, EUGRSUZ_E03875, EUGRSUZ_E03877, EUGRSUZ_E041251, EUGRSUZ_E04143, EUGRSUZ_E04159, EUGRSUZ_E041601, EUGRSUZ_E04169, EUGRSUZ_E04171, EUGRSUZ_E04174, EUGRSUZ_E04175, EUGRSUZ_E04179, EUGRSUZ_E04180, EUGRSUZ_E04182, EUGRSUZ_E04183, EUGRSUZ_E04185, EUGRSUZ_E04187, EUGRSUZ_E041921, EUGRSUZ_E04193, EUGRSUZ_E041941, EUGRSUZ_E04197, EUGRSUZ_E04199, EUGRSUZ_E04205, EUGRSUZ_F00008, EUGRSUZ_F00009, EUGRSUZ_F00010, EUGRSUZ_F00011, EUGRSUZ_F00012, EUGRSUZ_F00016, EUGRSUZ_F00017, EUGRSUZ_F00019, EUGRSUZ_F00166, EUGRSUZ_F001671, EUGRSUZ_F00168, EUGRSUZ_F00176, EUGRSUZ_F00208, EUGRSUZ_F00261, EUGRSUZ_F00262, EUGRSUZ_F00263, EUGRSUZ_F002671, EUGRSUZ_F002673, EUGRSUZ_F00343, EUGRSUZ_F003462, EUGRSUZ_F00348, EUGRSUZ_F00349, EUGRSUZ_F00640, EUGRSUZ_F01268, EUGRSUZ_F01289, EUGRSUZ_F01292, EUGRSUZ_F01308, EUGRSUZ_F013102, EUGRSUZ_F01312, EUGRSUZ_F01313, EUGRSUZ_F01314, EUGRSUZ_F013322, EUGRSUZ_F01336, EUGRSUZ_F01341, EUGRSUZ_F013462, EUGRSUZ_F01349, EUGRSUZ_F013522, EUGRSUZ_F013531, EUGRSUZ_F013571, EUGRSUZ_F01359, EUGRSUZ_F013601, EUGRSUZ_F013602, EUGRSUZ_F01361, EUGRSUZ_F01386, EUGRSUZ_F01387, EUGRSUZ_F01390, EUGRSUZ_F01392, EUGRSUZ_F01394, EUGRSUZ_F01421, EUGRSUZ_F01492, EUGRSUZ_F01493, EUGRSUZ_F01679, EUGRSUZ_F01680, EUGRSUZ_F01715, EUGRSUZ_F01725, EUGRSUZ_F01759, EUGRSUZ_F018351, EUGRSUZ_F018352, EUGRSUZ_F01873, EUGRSUZ_F01875, EUGRSUZ_F01892, EUGRSUZ_F01894, EUGRSUZ_F01919, EUGRSUZ_F01933, EUGRSUZ_F01935, EUGRSUZ_F01938, EUGRSUZ_F01943, EUGRSUZ_F02065, EUGRSUZ_F02067, EUGRSUZ_F02073, EUGRSUZ_F02074, EUGRSUZ_F02113, EUGRSUZ_F02116, EUGRSUZ_F02118, EUGRSUZ_F02289, EUGRSUZ_F02290, EUGRSUZ_F02292, EUGRSUZ_F02296, EUGRSUZ_F02324, EUGRSUZ_F023912, EUGRSUZ_F02395, EUGRSUZ_F02396, EUGRSUZ_F02398, EUGRSUZ_F02402, EUGRSUZ_F02404, EUGRSUZ_F02405, EUGRSUZ_F02406, EUGRSUZ_F02410, EUGRSUZ_F024151, EUGRSUZ_F03398, EUGRSUZ_F03400, EUGRSUZ_F03402, EUGRSUZ_F03403, EUGRSUZ_F04321, EUGRSUZ_G00497, EUGRSUZ_G00593, EUGRSUZ_G00822, EUGRSUZ_G00829, EUGRSUZ_G00867, EUGRSUZ_G00901, EUGRSUZ_G00904, EUGRSUZ_G00923, EUGRSUZ_G00947, EUGRSUZ_G00950, EUGRSUZ_G00951, EUGRSUZ_G00952, EUGRSUZ_G01010, EUGRSUZ_G01011, EUGRSUZ_G01024, EUGRSUZ_G01038, EUGRSUZ_G01423, EUGRSUZ_G01424, EUGRSUZ_G01428, EUGRSUZ_G01472, EUGRSUZ_G014731, EUGRSUZ_G014732, EUGRSUZ_G01474, EUGRSUZ_G01500, EUGRSUZ_G01586, EUGRSUZ_G01632, EUGRSUZ_G01665, EUGRSUZ_G01668, EUGRSUZ_G01898, EUGRSUZ_G01997, EUGRSUZ_G020021, EUGRSUZ_G02012, EUGRSUZ_G02254, EUGRSUZ_H00001, EUGRSUZ_H00009, EUGRSUZ_H00012, EUGRSUZ_H00013, EUGRSUZ_H00015, EUGRSUZ_H00016, EUGRSUZ_H00229, EUGRSUZ_H00232, EUGRSUZ_H00234, EUGRSUZ_H00235, EUGRSUZ_H00262, EUGRSUZ_H00263, EUGRSUZ_H00266, EUGRSUZ_H00268, EUGRSUZ_H00270, EUGRSUZ_H00273, EUGRSUZ_H00350, EUGRSUZ_H00351, EUGRSUZ_H00352, EUGRSUZ_H00353, EUGRSUZ_H004701, EUGRSUZ_H00473, EUGRSUZ_H00506, EUGRSUZ_H00507, EUGRSUZ_H00520, EUGRSUZ_H00521, EUGRSUZ_H00522, EUGRSUZ_H00528, EUGRSUZ_H00660, EUGRSUZ_H01222, EUGRSUZ_H01224, EUGRSUZ_H01495, EUGRSUZ_H01677, EUGRSUZ_H01678, EUGRSUZ_H01679, EUGRSUZ_H02045, EUGRSUZ_H02246, EUGRSUZ_H02247, EUGRSUZ_H02248, EUGRSUZ_H02370, EUGRSUZ_H02462, EUGRSUZ_H02480, EUGRSUZ_H02483, EUGRSUZ_H02622, EUGRSUZ_H02642, EUGRSUZ_H02643, EUGRSUZ_H02661, EUGRSUZ_H02684, EUGRSUZ_H02685, EUGRSUZ_H02703, EUGRSUZ_H02704, EUGRSUZ_H02711, EUGRSUZ_H02712, EUGRSUZ_H02730, EUGRSUZ_H02976, EUGRSUZ_H03004, EUGRSUZ_H03005, EUGRSUZ_H03008, EUGRSUZ_H03011, EUGRSUZ_H03012, EUGRSUZ_H03085, EUGRSUZ_H03086, EUGRSUZ_H03338, EUGRSUZ_H03343, EUGRSUZ_H03344, EUGRSUZ_H03345, EUGRSUZ_H03515, EUGRSUZ_H04243, EUGRSUZ_H04365, EUGRSUZ_H04366, EUGRSUZ_H04367, EUGRSUZ_H04368, EUGRSUZ_H047042, EUGRSUZ_H04762, EUGRSUZ_H04847, EUGRSUZ_H04849, EUGRSUZ_H04851, EUGRSUZ_H04869, EUGRSUZ_H04899, EUGRSUZ_H04903, EUGRSUZ_H04910, EUGRSUZ_H04913, EUGRSUZ_H04914, EUGRSUZ_H04917, EUGRSUZ_H04918, EUGRSUZ_H04919, EUGRSUZ_H04920, EUGRSUZ_H04954, EUGRSUZ_I00264, EUGRSUZ_I00265, EUGRSUZ_I00270, EUGRSUZ_I00271, EUGRSUZ_I00273, EUGRSUZ_I00274, EUGRSUZ_I00334, EUGRSUZ_I00335, EUGRSUZ_I00337, EUGRSUZ_I00385, EUGRSUZ_I00390, EUGRSUZ_I00392, EUGRSUZ_I00445, EUGRSUZ_I00446, EUGRSUZ_I00449, EUGRSUZ_I00450, EUGRSUZ_I00492, EUGRSUZ_I00493, EUGRSUZ_I00494, EUGRSUZ_I00521, EUGRSUZ_I00523, EUGRSUZ_I00524, EUGRSUZ_I00572, EUGRSUZ_I00574, EUGRSUZ_I00597, EUGRSUZ_I00619, EUGRSUZ_I00620, EUGRSUZ_I00662, EUGRSUZ_I00750, EUGRSUZ_I00837, EUGRSUZ_I00844, EUGRSUZ_I00850, EUGRSUZ_I00955, EUGRSUZ_I00967, EUGRSUZ_I00996, EUGRSUZ_I00997, EUGRSUZ_I00998, EUGRSUZ_I01000, EUGRSUZ_I01001, EUGRSUZ_I01002, EUGRSUZ_I01011, EUGRSUZ_I01013, EUGRSUZ_I02148, EUGRSUZ_I02240, EUGRSUZ_I02242, EUGRSUZ_I02267, EUGRSUZ_I02269, EUGRSUZ_I02537, EUGRSUZ_I02540, EUGRSUZ_I02544, EUGRSUZ_J00400, EUGRSUZ_J00565, EUGRSUZ_J01232, EUGRSUZ_J01234, EUGRSUZ_J01348, EUGRSUZ_J01349, EUGRSUZ_J01352, EUGRSUZ_J01372, EUGRSUZ_J01395, EUGRSUZ_J01396, EUGRSUZ_J01450, EUGRSUZ_J01487, EUGRSUZ_J01489, EUGRSUZ_J01490, EUGRSUZ_J01491, EUGRSUZ_J01493, EUGRSUZ_J01495, EUGRSUZ_J01520, EUGRSUZ_J01552, EUGRSUZ_J015682, EUGRSUZ_J01570, EUGRSUZ_J01575, EUGRSUZ_J01577, EUGRSUZ_J01579, EUGRSUZ_J01867, EUGRSUZ_J01868, EUGRSUZ_J01869, EUGRSUZ_J02671, EUGRSUZ_J02672, EUGRSUZ_J027131, EUGRSUZ_J02905, EUGRSUZ_J02971, EUGRSUZ_J03171, EUGRSUZ_J03189, EUGRSUZ_K00781, EUGRSUZ_K00782, EUGRSUZ_K00918, EUGRSUZ_K01712, EUGRSUZ_K01731, EUGRSUZ_K01734, EUGRSUZ_K01737, EUGRSUZ_K017611, EUGRSUZ_K017612, EUGRSUZ_K01762, EUGRSUZ_K017662, EUGRSUZ_K01781, EUGRSUZ_K017831, EUGRSUZ_K017832, EUGRSUZ_K01784, EUGRSUZ_K01952, EUGRSUZ_K01953, EUGRSUZ_K01985, EUGRSUZ_K01986, EUGRSUZ_K01997, EUGRSUZ_K01998, EUGRSUZ_K020001, EUGRSUZ_K020002, EUGRSUZ_K02077, EUGRSUZ_K02082, EUGRSUZ_K02112, EUGRSUZ_K02113, EUGRSUZ_K02119, EUGRSUZ_K02252, EUGRSUZ_K02253, EUGRSUZ_K02376, EUGRSUZ_K02556, EUGRSUZ_K02562, EUGRSUZ_K02689, EUGRSUZ_K02692, EUGRSUZ_K03077, EUGRSUZ_K03082, EUGRSUZ_K03083, EUGRSUZ_K03096, EUGRSUZ_K03097, EUGRSUZ_K03098, EUGRSUZ_K03099, EUGRSUZ_K03100, EUGRSUZ_K03102, EUGRSUZ_K03124, EUGRSUZ_L00034, EUGRSUZ_L00213, EUGRSUZ_L00214, EUGRSUZ_L00221, EUGRSUZ_L00309, EUGRSUZ_L00321, EUGRSUZ_L00355, EUGRSUZ_L00464, EUGRSUZ_L00529, EUGRSUZ_L00530, EUGRSUZ_L00692, EUGRSUZ_L00721, EUGRSUZ_L00747, EUGRSUZ_L00783, EUGRSUZ_L00786, EUGRSUZ_L00795, EUGRSUZ_L00821, EUGRSUZ_L00833, EUGRSUZ_L00839, EUGRSUZ_L00840, EUGRSUZ_L00956, EUGRSUZ_L00957, EUGRSUZ_L00958, EUGRSUZ_L00974, EUGRSUZ_L00990, EUGRSUZ_L009912, EUGRSUZ_L01029, EUGRSUZ_L01100, EUGRSUZ_L01104, EUGRSUZ_L01119, EUGRSUZ_L01120, EUGRSUZ_L01127, EUGRSUZ_L01230, EUGRSUZ_L012821, EUGRSUZ_L012822, EUGRSUZ_L012951, EUGRSUZ_L012952, EUGRSUZ_L01356
Eucalyptus_grandis	GO:0016772	transferase activity, transferring phosphorus-containing groups	1.82812	7.85737e-21	EUGRSUZ_A00411, EUGRSUZ_A00737, EUGRSUZ_A01333, EUGRSUZ_A01334, EUGRSUZ_A01339, EUGRSUZ_A01340, EUGRSUZ_A01341, EUGRSUZ_A01342, EUGRSUZ_A01343, EUGRSUZ_A01344, EUGRSUZ_A01345, EUGRSUZ_A01353, EUGRSUZ_A01354, EUGRSUZ_A01764, EUGRSUZ_B000191, EUGRSUZ_B00060, EUGRSUZ_B00264, EUGRSUZ_B00265, EUGRSUZ_B00268, EUGRSUZ_B00270, EUGRSUZ_B00794, EUGRSUZ_B01034, EUGRSUZ_B01045, EUGRSUZ_B01047, EUGRSUZ_B01137, EUGRSUZ_C00012, EUGRSUZ_C00264, EUGRSUZ_C00269, EUGRSUZ_C00384, EUGRSUZ_C00386, EUGRSUZ_C00387, EUGRSUZ_C00389, EUGRSUZ_C00390, EUGRSUZ_C00392, EUGRSUZ_C00565, EUGRSUZ_C00967, EUGRSUZ_C00974, EUGRSUZ_C00975, EUGRSUZ_C00979, EUGRSUZ_C01391, EUGRSUZ_C01543, EUGRSUZ_C01556, EUGRSUZ_C01565, EUGRSUZ_C01596, EUGRSUZ_C01736, EUGRSUZ_C01824, EUGRSUZ_C018252, EUGRSUZ_C01826, EUGRSUZ_C01828, EUGRSUZ_C02204, EUGRSUZ_C02361, EUGRSUZ_C023642, EUGRSUZ_C02379, EUGRSUZ_C02382, EUGRSUZ_C02946, EUGRSUZ_C03080, EUGRSUZ_C031231, EUGRSUZ_C03125, EUGRSUZ_C03675, EUGRSUZ_C03677, EUGRSUZ_C03678, EUGRSUZ_C03679, EUGRSUZ_C04328, EUGRSUZ_C04329, EUGRSUZ_C04340, EUGRSUZ_C04348, EUGRSUZ_C04349, EUGRSUZ_C04350, EUGRSUZ_C04351, EUGRSUZ_C04352, EUGRSUZ_C04353, EUGRSUZ_C04356, EUGRSUZ_C04358, EUGRSUZ_D00447, EUGRSUZ_D00450, EUGRSUZ_D00451, EUGRSUZ_D00454, EUGRSUZ_D00455, EUGRSUZ_D00456, EUGRSUZ_D00784, EUGRSUZ_D007851, EUGRSUZ_D00791, EUGRSUZ_D00842, EUGRSUZ_D00843, EUGRSUZ_D01482, EUGRSUZ_D01566, EUGRSUZ_E00127, EUGRSUZ_E00128, EUGRSUZ_E00129, EUGRSUZ_E00130, EUGRSUZ_E00131, EUGRSUZ_E00546, EUGRSUZ_E00547, EUGRSUZ_E00548, EUGRSUZ_E00549, EUGRSUZ_E01789, EUGRSUZ_E02440, EUGRSUZ_E02441, EUGRSUZ_E02443, EUGRSUZ_E02444, EUGRSUZ_E02445, EUGRSUZ_E030282, EUGRSUZ_E03054, EUGRSUZ_E03506, EUGRSUZ_E03509, EUGRSUZ_E03582, EUGRSUZ_E03621, EUGRSUZ_E03622, EUGRSUZ_E03623, EUGRSUZ_E03625, EUGRSUZ_E03634, EUGRSUZ_E03635, EUGRSUZ_E03637, EUGRSUZ_E036382, EUGRSUZ_E037191, EUGRSUZ_E037192, EUGRSUZ_E03723, EUGRSUZ_E03734, EUGRSUZ_E03747, EUGRSUZ_E03750, EUGRSUZ_E03757, EUGRSUZ_E03760, EUGRSUZ_E03762, EUGRSUZ_E037791, EUGRSUZ_E03789, EUGRSUZ_E041251, EUGRSUZ_E04143, EUGRSUZ_E04159, EUGRSUZ_E041601, EUGRSUZ_E04169, EUGRSUZ_E04171, EUGRSUZ_E04174, EUGRSUZ_E04175, EUGRSUZ_E04179, EUGRSUZ_E04180, EUGRSUZ_E04182, EUGRSUZ_E04183, EUGRSUZ_E04185, EUGRSUZ_E04187, EUGRSUZ_E041921, EUGRSUZ_E04193, EUGRSUZ_E041941, EUGRSUZ_E04197, EUGRSUZ_E04199, EUGRSUZ_F00166, EUGRSUZ_F001671, EUGRSUZ_F00168, EUGRSUZ_F00176, EUGRSUZ_F01308, EUGRSUZ_F013102, EUGRSUZ_F01312, EUGRSUZ_F01313, EUGRSUZ_F01314, EUGRSUZ_F013322, EUGRSUZ_F01336, EUGRSUZ_F01341, EUGRSUZ_F013462, EUGRSUZ_F01349, EUGRSUZ_F013522, EUGRSUZ_F013531, EUGRSUZ_F013571, EUGRSUZ_F01359, EUGRSUZ_F013601, EUGRSUZ_F013602, EUGRSUZ_F01361, EUGRSUZ_F018351, EUGRSUZ_F018352, EUGRSUZ_F01873, EUGRSUZ_F01919, EUGRSUZ_F01933, EUGRSUZ_F01935, EUGRSUZ_F01938, EUGRSUZ_F01943, EUGRSUZ_F02113, EUGRSUZ_F02116, EUGRSUZ_F02118, EUGRSUZ_F02289, EUGRSUZ_F02290, EUGRSUZ_F02292, EUGRSUZ_F023912, EUGRSUZ_F02395, EUGRSUZ_F02410, EUGRSUZ_F024151, EUGRSUZ_F04321, EUGRSUZ_G00947, EUGRSUZ_G00950, EUGRSUZ_G00951, EUGRSUZ_G01010, EUGRSUZ_G01011, EUGRSUZ_G01024, EUGRSUZ_G01038, EUGRSUZ_G01424, EUGRSUZ_G01586, EUGRSUZ_G01898, EUGRSUZ_G02254, EUGRSUZ_H00009, EUGRSUZ_H00506, EUGRSUZ_H00660, EUGRSUZ_H01495, EUGRSUZ_H02483, EUGRSUZ_H02661, EUGRSUZ_H04243, EUGRSUZ_H04910, EUGRSUZ_H04917, EUGRSUZ_H04918, EUGRSUZ_H04919, EUGRSUZ_H04920, EUGRSUZ_I00390, EUGRSUZ_I00392, EUGRSUZ_I00620, EUGRSUZ_I00837, EUGRSUZ_I00850, EUGRSUZ_J01352, EUGRSUZ_J01487, EUGRSUZ_J01489, EUGRSUZ_J01490, EUGRSUZ_J01491, EUGRSUZ_J01493, EUGRSUZ_J01520, EUGRSUZ_J02671, EUGRSUZ_J02672, EUGRSUZ_J027131, EUGRSUZ_J02905, EUGRSUZ_J02971, EUGRSUZ_K01731, EUGRSUZ_K01737, EUGRSUZ_K01762, EUGRSUZ_K01781, EUGRSUZ_K01985, EUGRSUZ_K020001, EUGRSUZ_K020002, EUGRSUZ_K02077, EUGRSUZ_K02082, EUGRSUZ_K02556, EUGRSUZ_K02562, EUGRSUZ_K03077, EUGRSUZ_K03082, EUGRSUZ_K03083, EUGRSUZ_K03096, EUGRSUZ_K03097, EUGRSUZ_K03098, EUGRSUZ_K03099, EUGRSUZ_K03100, EUGRSUZ_K03102, EUGRSUZ_L00034, EUGRSUZ_L00213, EUGRSUZ_L00214, EUGRSUZ_L00221, EUGRSUZ_L00309, EUGRSUZ_L00321, EUGRSUZ_L00464, EUGRSUZ_L00529, EUGRSUZ_L00530, EUGRSUZ_L00692, EUGRSUZ_L00821, EUGRSUZ_L01119, EUGRSUZ_L012821, EUGRSUZ_L012822
Eucalyptus_grandis	GO:0004674	protein serine/threonine kinase activity	2.21721	1.58054e-19	EUGRSUZ_A00737, EUGRSUZ_A01341, EUGRSUZ_A01344, EUGRSUZ_A01345, EUGRSUZ_A01353, EUGRSUZ_A01764, EUGRSUZ_B00264, EUGRSUZ_B00265, EUGRSUZ_B00268, EUGRSUZ_B00270, EUGRSUZ_B00794, EUGRSUZ_B01047, EUGRSUZ_C00384, EUGRSUZ_C00387, EUGRSUZ_C01391, EUGRSUZ_C01736, EUGRSUZ_C02204, EUGRSUZ_C02361, EUGRSUZ_C04328, EUGRSUZ_C04329, EUGRSUZ_C04340, EUGRSUZ_C04349, EUGRSUZ_C04350, EUGRSUZ_C04353, EUGRSUZ_C04358, EUGRSUZ_D00447, EUGRSUZ_D00451, EUGRSUZ_D00454, EUGRSUZ_D00455, EUGRSUZ_D00456, EUGRSUZ_D00784, EUGRSUZ_D007851, EUGRSUZ_D00791, EUGRSUZ_D00842, EUGRSUZ_D00843, EUGRSUZ_D01482, EUGRSUZ_E00130, EUGRSUZ_E00546, EUGRSUZ_E00547, EUGRSUZ_E00548, EUGRSUZ_E00549, EUGRSUZ_E01789, EUGRSUZ_E02441, EUGRSUZ_E02443, EUGRSUZ_E02444, EUGRSUZ_E02445, EUGRSUZ_E03054, EUGRSUZ_E03582, EUGRSUZ_E03621, EUGRSUZ_E03622, EUGRSUZ_E03623, EUGRSUZ_E03634, EUGRSUZ_E03635, EUGRSUZ_E03637, EUGRSUZ_E036382, EUGRSUZ_E037191, EUGRSUZ_E03723, EUGRSUZ_E03734, EUGRSUZ_E03747, EUGRSUZ_E03760, EUGRSUZ_E03762, EUGRSUZ_E037791, EUGRSUZ_E03789, EUGRSUZ_E041251, EUGRSUZ_E04143, EUGRSUZ_E04159, EUGRSUZ_E041601, EUGRSUZ_E04169, EUGRSUZ_E04171, EUGRSUZ_E04174, EUGRSUZ_E04175, EUGRSUZ_E04179, EUGRSUZ_E04180, EUGRSUZ_E04182, EUGRSUZ_E04183, EUGRSUZ_E04185, EUGRSUZ_E04187, EUGRSUZ_E041921, EUGRSUZ_E04193, EUGRSUZ_E04197, EUGRSUZ_E04199, EUGRSUZ_F00166, EUGRSUZ_F001671, EUGRSUZ_F00168, EUGRSUZ_F00176, EUGRSUZ_F01308, EUGRSUZ_F013102, EUGRSUZ_F01312, EUGRSUZ_F01313, EUGRSUZ_F01314, EUGRSUZ_F013322, EUGRSUZ_F01341, EUGRSUZ_F013462, EUGRSUZ_F01349, EUGRSUZ_F013531, EUGRSUZ_F013571, EUGRSUZ_F01359, EUGRSUZ_F013602, EUGRSUZ_F01361, EUGRSUZ_F018351, EUGRSUZ_F01919, EUGRSUZ_F01933, EUGRSUZ_F01938, EUGRSUZ_F01943, EUGRSUZ_F02289, EUGRSUZ_F02290, EUGRSUZ_F02292, EUGRSUZ_F023912, EUGRSUZ_G00947, EUGRSUZ_G00950, EUGRSUZ_G00951, EUGRSUZ_G01010, EUGRSUZ_G01011, EUGRSUZ_G01024, EUGRSUZ_G01586, EUGRSUZ_H00009, EUGRSUZ_H01495, EUGRSUZ_H02483, EUGRSUZ_H04243, EUGRSUZ_H04917, EUGRSUZ_H04918, EUGRSUZ_H04920, EUGRSUZ_I00390, EUGRSUZ_I00392, EUGRSUZ_I00837, EUGRSUZ_I00850, EUGRSUZ_J01487, EUGRSUZ_J01490, EUGRSUZ_J01491, EUGRSUZ_J01493, EUGRSUZ_J02671, EUGRSUZ_J02905, EUGRSUZ_J02971, EUGRSUZ_K01731, EUGRSUZ_K01737, EUGRSUZ_K01762, EUGRSUZ_K01781, EUGRSUZ_K01985, EUGRSUZ_K020001, EUGRSUZ_K020002, EUGRSUZ_K02077, EUGRSUZ_K02556, EUGRSUZ_K03077, EUGRSUZ_K03082, EUGRSUZ_K03083, EUGRSUZ_K03096, EUGRSUZ_K03097, EUGRSUZ_K03098, EUGRSUZ_K03099, EUGRSUZ_K03100, EUGRSUZ_K03102, EUGRSUZ_L00034, EUGRSUZ_L00221, EUGRSUZ_L00309, EUGRSUZ_L00530, EUGRSUZ_L01119, EUGRSUZ_L012821
Eucalyptus_grandis	GO:0016740	transferase activity	1.51618	4.0765e-19	EUGRSUZ_A00411, EUGRSUZ_A00737, EUGRSUZ_A00920, EUGRSUZ_A00929, EUGRSUZ_A00930, EUGRSUZ_A00932, EUGRSUZ_A00933, EUGRSUZ_A00934, EUGRSUZ_A00935, EUGRSUZ_A00936, EUGRSUZ_A00937, EUGRSUZ_A00938, EUGRSUZ_A00940, EUGRSUZ_A00942, EUGRSUZ_A00943, EUGRSUZ_A00945, EUGRSUZ_A01332, EUGRSUZ_A01333, EUGRSUZ_A01334, EUGRSUZ_A01339, EUGRSUZ_A01340, EUGRSUZ_A01341, EUGRSUZ_A01342, EUGRSUZ_A01343, EUGRSUZ_A01344, EUGRSUZ_A01345, EUGRSUZ_A01353, EUGRSUZ_A01354, EUGRSUZ_A01384, EUGRSUZ_A01389, EUGRSUZ_A01392, EUGRSUZ_A01394, EUGRSUZ_A01395, EUGRSUZ_A01586, EUGRSUZ_A01611, EUGRSUZ_A01764, EUGRSUZ_A01797, EUGRSUZ_B000191, EUGRSUZ_B00060, EUGRSUZ_B00264, EUGRSUZ_B00265, EUGRSUZ_B00268, EUGRSUZ_B00270, EUGRSUZ_B00794, EUGRSUZ_B01034, EUGRSUZ_B01035, EUGRSUZ_B01036, EUGRSUZ_B01038, EUGRSUZ_B01045, EUGRSUZ_B01047, EUGRSUZ_B01137, EUGRSUZ_B01146, EUGRSUZ_B01441, EUGRSUZ_B01448, EUGRSUZ_B02777, EUGRSUZ_B02778, EUGRSUZ_B02780, EUGRSUZ_B03123, EUGRSUZ_B03124, EUGRSUZ_B03126, EUGRSUZ_C00012, EUGRSUZ_C00264, EUGRSUZ_C00269, EUGRSUZ_C00384, EUGRSUZ_C00386, EUGRSUZ_C00387, EUGRSUZ_C00389, EUGRSUZ_C00390, EUGRSUZ_C00392, EUGRSUZ_C00565, EUGRSUZ_C00967, EUGRSUZ_C00974, EUGRSUZ_C00975, EUGRSUZ_C00979, EUGRSUZ_C01020, EUGRSUZ_C01021, EUGRSUZ_C01022, EUGRSUZ_C01391, EUGRSUZ_C01543, EUGRSUZ_C01556, EUGRSUZ_C01565, EUGRSUZ_C01596, EUGRSUZ_C01736, EUGRSUZ_C01824, EUGRSUZ_C018252, EUGRSUZ_C01826, EUGRSUZ_C01828, EUGRSUZ_C02146, EUGRSUZ_C02203, EUGRSUZ_C02204, EUGRSUZ_C02267, EUGRSUZ_C02269, EUGRSUZ_C02361, EUGRSUZ_C023642, EUGRSUZ_C02379, EUGRSUZ_C02382, EUGRSUZ_C02550, EUGRSUZ_C02946, EUGRSUZ_C03080, EUGRSUZ_C03121, EUGRSUZ_C031231, EUGRSUZ_C03125, EUGRSUZ_C03674, EUGRSUZ_C03675, EUGRSUZ_C03677, EUGRSUZ_C03678, EUGRSUZ_C03679, EUGRSUZ_C03680, EUGRSUZ_C04328, EUGRSUZ_C04329, EUGRSUZ_C04340, EUGRSUZ_C04348, EUGRSUZ_C04349, EUGRSUZ_C04350, EUGRSUZ_C04351, EUGRSUZ_C04352, EUGRSUZ_C04353, EUGRSUZ_C04356, EUGRSUZ_C04358, EUGRSUZ_D00095, EUGRSUZ_D00097, EUGRSUZ_D00447, EUGRSUZ_D00450, EUGRSUZ_D00451, EUGRSUZ_D00454, EUGRSUZ_D00455, EUGRSUZ_D00456, EUGRSUZ_D00655, EUGRSUZ_D00784, EUGRSUZ_D007851, EUGRSUZ_D00791, EUGRSUZ_D00842, EUGRSUZ_D00843, EUGRSUZ_D01288, EUGRSUZ_D01482, EUGRSUZ_D01566, EUGRSUZ_E00127, EUGRSUZ_E00128, EUGRSUZ_E00129, EUGRSUZ_E00130, EUGRSUZ_E00131, EUGRSUZ_E00546, EUGRSUZ_E00547, EUGRSUZ_E00548, EUGRSUZ_E00549, EUGRSUZ_E00820, EUGRSUZ_E01789, EUGRSUZ_E01903, EUGRSUZ_E01904, EUGRSUZ_E02440, EUGRSUZ_E02441, EUGRSUZ_E02443, EUGRSUZ_E02444, EUGRSUZ_E02445, EUGRSUZ_E02684, EUGRSUZ_E02688, EUGRSUZ_E02693, EUGRSUZ_E02699, EUGRSUZ_E02701, EUGRSUZ_E02702, EUGRSUZ_E030282, EUGRSUZ_E03054, EUGRSUZ_E03233, EUGRSUZ_E03235, EUGRSUZ_E03236, EUGRSUZ_E03506, EUGRSUZ_E03509, EUGRSUZ_E03528, EUGRSUZ_E03582, EUGRSUZ_E03621, EUGRSUZ_E03622, EUGRSUZ_E03623, EUGRSUZ_E03625, EUGRSUZ_E03634, EUGRSUZ_E03635, EUGRSUZ_E03637, EUGRSUZ_E036382, EUGRSUZ_E037191, EUGRSUZ_E037192, EUGRSUZ_E03723, EUGRSUZ_E03734, EUGRSUZ_E03747, EUGRSUZ_E03750, EUGRSUZ_E03757, EUGRSUZ_E03760, EUGRSUZ_E03762, EUGRSUZ_E037791, EUGRSUZ_E03789, EUGRSUZ_E03874, EUGRSUZ_E03875, EUGRSUZ_E03877, EUGRSUZ_E041251, EUGRSUZ_E04143, EUGRSUZ_E04159, EUGRSUZ_E041601, EUGRSUZ_E04169, EUGRSUZ_E04171, EUGRSUZ_E04174, EUGRSUZ_E04175, EUGRSUZ_E04179, EUGRSUZ_E04180, EUGRSUZ_E04182, EUGRSUZ_E04183, EUGRSUZ_E04185, EUGRSUZ_E04187, EUGRSUZ_E041921, EUGRSUZ_E04193, EUGRSUZ_E041941, EUGRSUZ_E04197, EUGRSUZ_E04199, EUGRSUZ_F00166, EUGRSUZ_F001671, EUGRSUZ_F00168, EUGRSUZ_F00176, EUGRSUZ_F00343, EUGRSUZ_F003462, EUGRSUZ_F00348, EUGRSUZ_F00349, EUGRSUZ_F00640, EUGRSUZ_F01308, EUGRSUZ_F013102, EUGRSUZ_F01312, EUGRSUZ_F01313, EUGRSUZ_F01314, EUGRSUZ_F013322, EUGRSUZ_F01336, EUGRSUZ_F01341, EUGRSUZ_F013462, EUGRSUZ_F01349, EUGRSUZ_F013522, EUGRSUZ_F013531, EUGRSUZ_F013571, EUGRSUZ_F01359, EUGRSUZ_F013601, EUGRSUZ_F013602, EUGRSUZ_F01361, EUGRSUZ_F01421, EUGRSUZ_F018351, EUGRSUZ_F018352, EUGRSUZ_F01873, EUGRSUZ_F01875, EUGRSUZ_F01894, EUGRSUZ_F01919, EUGRSUZ_F01933, EUGRSUZ_F01935, EUGRSUZ_F01938, EUGRSUZ_F01943, EUGRSUZ_F02113, EUGRSUZ_F02116, EUGRSUZ_F02118, EUGRSUZ_F02289, EUGRSUZ_F02290, EUGRSUZ_F02292, EUGRSUZ_F023912, EUGRSUZ_F02395, EUGRSUZ_F02410, EUGRSUZ_F024151, EUGRSUZ_F04321, EUGRSUZ_G00822, EUGRSUZ_G00829, EUGRSUZ_G00901, EUGRSUZ_G00904, EUGRSUZ_G00947, EUGRSUZ_G00950, EUGRSUZ_G00951, EUGRSUZ_G01010, EUGRSUZ_G01011, EUGRSUZ_G01024, EUGRSUZ_G01038, EUGRSUZ_G01424, EUGRSUZ_G01586, EUGRSUZ_G01632, EUGRSUZ_G01898, EUGRSUZ_G02254, EUGRSUZ_H00001, EUGRSUZ_H00009, EUGRSUZ_H00012, EUGRSUZ_H00013, EUGRSUZ_H00015, EUGRSUZ_H00016, EUGRSUZ_H00229, EUGRSUZ_H00232, EUGRSUZ_H00234, EUGRSUZ_H00235, EUGRSUZ_H00262, EUGRSUZ_H00263, EUGRSUZ_H00266, EUGRSUZ_H00268, EUGRSUZ_H00270, EUGRSUZ_H00273, EUGRSUZ_H00350, EUGRSUZ_H00351, EUGRSUZ_H00352, EUGRSUZ_H00353, EUGRSUZ_H00506, EUGRSUZ_H00660, EUGRSUZ_H01495, EUGRSUZ_H02483, EUGRSUZ_H02622, EUGRSUZ_H02642, EUGRSUZ_H02643, EUGRSUZ_H02661, EUGRSUZ_H02684, EUGRSUZ_H02685, EUGRSUZ_H02703, EUGRSUZ_H02704, EUGRSUZ_H02711, EUGRSUZ_H02712, EUGRSUZ_H02730, EUGRSUZ_H02976, EUGRSUZ_H03004, EUGRSUZ_H03005, EUGRSUZ_H03008, EUGRSUZ_H03011, EUGRSUZ_H03012, EUGRSUZ_H03085, EUGRSUZ_H03086, EUGRSUZ_H03338, EUGRSUZ_H03343, EUGRSUZ_H03344, EUGRSUZ_H03345, EUGRSUZ_H03515, EUGRSUZ_H04243, EUGRSUZ_H04762, EUGRSUZ_H04910, EUGRSUZ_H04917, EUGRSUZ_H04918, EUGRSUZ_H04919, EUGRSUZ_H04920, EUGRSUZ_I00390, EUGRSUZ_I00392, EUGRSUZ_I00445, EUGRSUZ_I00446, EUGRSUZ_I00449, EUGRSUZ_I00450, EUGRSUZ_I00492, EUGRSUZ_I00493, EUGRSUZ_I00494, EUGRSUZ_I00619, EUGRSUZ_I00620, EUGRSUZ_I00837, EUGRSUZ_I00850, EUGRSUZ_J00565, EUGRSUZ_J01232, EUGRSUZ_J01349, EUGRSUZ_J01352, EUGRSUZ_J01487, EUGRSUZ_J01489, EUGRSUZ_J01490, EUGRSUZ_J01491, EUGRSUZ_J01493, EUGRSUZ_J01520, EUGRSUZ_J01552, EUGRSUZ_J015682, EUGRSUZ_J01570, EUGRSUZ_J01575, EUGRSUZ_J01577, EUGRSUZ_J01579, EUGRSUZ_J01867, EUGRSUZ_J01868, EUGRSUZ_J01869, EUGRSUZ_J02671, EUGRSUZ_J02672, EUGRSUZ_J027131, EUGRSUZ_J02905, EUGRSUZ_J02971, EUGRSUZ_K00781, EUGRSUZ_K00782, EUGRSUZ_K01731, EUGRSUZ_K01737, EUGRSUZ_K01762, EUGRSUZ_K01781, EUGRSUZ_K01985, EUGRSUZ_K020001, EUGRSUZ_K020002, EUGRSUZ_K02077, EUGRSUZ_K02082, EUGRSUZ_K02252, EUGRSUZ_K02253, EUGRSUZ_K02556, EUGRSUZ_K02562, EUGRSUZ_K03077, EUGRSUZ_K03082, EUGRSUZ_K03083, EUGRSUZ_K03096, EUGRSUZ_K03097, EUGRSUZ_K03098, EUGRSUZ_K03099, EUGRSUZ_K03100, EUGRSUZ_K03102, EUGRSUZ_L00034, EUGRSUZ_L00213, EUGRSUZ_L00214, EUGRSUZ_L00221, EUGRSUZ_L00309, EUGRSUZ_L00321, EUGRSUZ_L00464, EUGRSUZ_L00529, EUGRSUZ_L00530, EUGRSUZ_L00692, EUGRSUZ_L00821, EUGRSUZ_L00974, EUGRSUZ_L00990, EUGRSUZ_L009912, EUGRSUZ_L01100, EUGRSUZ_L01119, EUGRSUZ_L012821, EUGRSUZ_L012822
Eucalyptus_grandis	GO:0032559	adenyl ribonucleotide binding	1.64812	2.32543e-17	EUGRSUZ_A00737, EUGRSUZ_A01333, EUGRSUZ_A01334, EUGRSUZ_A01339, EUGRSUZ_A01340, EUGRSUZ_A01341, EUGRSUZ_A01342, EUGRSUZ_A01343, EUGRSUZ_A01344, EUGRSUZ_A01345, EUGRSUZ_A01353, EUGRSUZ_A01354, EUGRSUZ_A01764, EUGRSUZ_B000191, EUGRSUZ_B00060, EUGRSUZ_B00264, EUGRSUZ_B00265, EUGRSUZ_B00268, EUGRSUZ_B00270, EUGRSUZ_B00794, EUGRSUZ_B01034, EUGRSUZ_B01045, EUGRSUZ_B01047, EUGRSUZ_B01137, EUGRSUZ_B01472, EUGRSUZ_B01474, EUGRSUZ_B01521, EUGRSUZ_C00264, EUGRSUZ_C00269, EUGRSUZ_C00384, EUGRSUZ_C00386, EUGRSUZ_C00387, EUGRSUZ_C00389, EUGRSUZ_C00390, EUGRSUZ_C00392, EUGRSUZ_C00565, EUGRSUZ_C00967, EUGRSUZ_C00974, EUGRSUZ_C00975, EUGRSUZ_C00979, EUGRSUZ_C01391, EUGRSUZ_C01543, EUGRSUZ_C01556, EUGRSUZ_C01565, EUGRSUZ_C01596, EUGRSUZ_C01736, EUGRSUZ_C01824, EUGRSUZ_C018252, EUGRSUZ_C01826, EUGRSUZ_C01828, EUGRSUZ_C02177, EUGRSUZ_C02204, EUGRSUZ_C02210, EUGRSUZ_C02289, EUGRSUZ_C02361, EUGRSUZ_C023642, EUGRSUZ_C02379, EUGRSUZ_C02382, EUGRSUZ_C03080, EUGRSUZ_C031231, EUGRSUZ_C03125, EUGRSUZ_C03675, EUGRSUZ_C03677, EUGRSUZ_C03678, EUGRSUZ_C03679, EUGRSUZ_C04328, EUGRSUZ_C04329, EUGRSUZ_C04340, EUGRSUZ_C04348, EUGRSUZ_C04349, EUGRSUZ_C04350, EUGRSUZ_C04351, EUGRSUZ_C04352, EUGRSUZ_C04353, EUGRSUZ_C04356, EUGRSUZ_C04358, EUGRSUZ_D00059, EUGRSUZ_D00215, EUGRSUZ_D00217, EUGRSUZ_D002182, EUGRSUZ_D00224, EUGRSUZ_D00226, EUGRSUZ_D002282, EUGRSUZ_D00230, EUGRSUZ_D00349, EUGRSUZ_D00447, EUGRSUZ_D00450, EUGRSUZ_D00451, EUGRSUZ_D00454, EUGRSUZ_D00456, EUGRSUZ_D00784, EUGRSUZ_D007851, EUGRSUZ_D00791, EUGRSUZ_D00842, EUGRSUZ_D00843, EUGRSUZ_D01482, EUGRSUZ_D01566, EUGRSUZ_E00127, EUGRSUZ_E00128, EUGRSUZ_E00129, EUGRSUZ_E00130, EUGRSUZ_E00131, EUGRSUZ_E00546, EUGRSUZ_E00547, EUGRSUZ_E00549, EUGRSUZ_E01789, EUGRSUZ_E019901, EUGRSUZ_E02440, EUGRSUZ_E02441, EUGRSUZ_E02443, EUGRSUZ_E02444, EUGRSUZ_E030282, EUGRSUZ_E03054, EUGRSUZ_E03506, EUGRSUZ_E03509, EUGRSUZ_E03582, EUGRSUZ_E03621, EUGRSUZ_E03622, EUGRSUZ_E03623, EUGRSUZ_E03625, EUGRSUZ_E03634, EUGRSUZ_E03637, EUGRSUZ_E036382, EUGRSUZ_E037191, EUGRSUZ_E037192, EUGRSUZ_E03723, EUGRSUZ_E03734, EUGRSUZ_E03747, EUGRSUZ_E03750, EUGRSUZ_E03757, EUGRSUZ_E03760, EUGRSUZ_E03762, EUGRSUZ_E037791, EUGRSUZ_E03789, EUGRSUZ_E041251, EUGRSUZ_E04143, EUGRSUZ_E04159, EUGRSUZ_E041601, EUGRSUZ_E04169, EUGRSUZ_E04171, EUGRSUZ_E04174, EUGRSUZ_E04175, EUGRSUZ_E04179, EUGRSUZ_E04180, EUGRSUZ_E04182, EUGRSUZ_E04183, EUGRSUZ_E04185, EUGRSUZ_E04187, EUGRSUZ_E041921, EUGRSUZ_E04193, EUGRSUZ_E041941, EUGRSUZ_E04197, EUGRSUZ_E04199, EUGRSUZ_F00166, EUGRSUZ_F001671, EUGRSUZ_F00168, EUGRSUZ_F00176, EUGRSUZ_F01287, EUGRSUZ_F01308, EUGRSUZ_F013102, EUGRSUZ_F01312, EUGRSUZ_F01313, EUGRSUZ_F01314, EUGRSUZ_F013322, EUGRSUZ_F01341, EUGRSUZ_F013462, EUGRSUZ_F01349, EUGRSUZ_F013522, EUGRSUZ_F013531, EUGRSUZ_F013571, EUGRSUZ_F01359, EUGRSUZ_F013602, EUGRSUZ_F01361, EUGRSUZ_F018352, EUGRSUZ_F01873, EUGRSUZ_F01919, EUGRSUZ_F01935, EUGRSUZ_F01938, EUGRSUZ_F01943, EUGRSUZ_F02073, EUGRSUZ_F02074, EUGRSUZ_F02113, EUGRSUZ_F02116, EUGRSUZ_F02118, EUGRSUZ_F02289, EUGRSUZ_F02290, EUGRSUZ_F02292, EUGRSUZ_F023912, EUGRSUZ_F02395, EUGRSUZ_F02410, EUGRSUZ_F024151, EUGRSUZ_F04321, EUGRSUZ_G00259, EUGRSUZ_G00368, EUGRSUZ_G00947, EUGRSUZ_G00950, EUGRSUZ_G00951, EUGRSUZ_G01011, EUGRSUZ_G01024, EUGRSUZ_G01258, EUGRSUZ_G01424, EUGRSUZ_G01586, EUGRSUZ_G01898, EUGRSUZ_G020021, EUGRSUZ_G02254, EUGRSUZ_H00009, EUGRSUZ_H00506, EUGRSUZ_H00520, EUGRSUZ_H00521, EUGRSUZ_H00522, EUGRSUZ_H00528, EUGRSUZ_H00660, EUGRSUZ_H01495, EUGRSUZ_H01825, EUGRSUZ_H02483, EUGRSUZ_H02560, EUGRSUZ_H02562, EUGRSUZ_H02563, EUGRSUZ_H02568, EUGRSUZ_H02661, EUGRSUZ_H04243, EUGRSUZ_H04910, EUGRSUZ_H04917, EUGRSUZ_H04918, EUGRSUZ_H04919, EUGRSUZ_H04920, EUGRSUZ_I00390, EUGRSUZ_I00392, EUGRSUZ_I00521, EUGRSUZ_I00523, EUGRSUZ_I00524, EUGRSUZ_I00662, EUGRSUZ_I00837, EUGRSUZ_I00850, EUGRSUZ_I02534, EUGRSUZ_I02537, EUGRSUZ_J01234, EUGRSUZ_J01348, EUGRSUZ_J01487, EUGRSUZ_J01489, EUGRSUZ_J01490, EUGRSUZ_J01491, EUGRSUZ_J01493, EUGRSUZ_J01520, EUGRSUZ_J02403, EUGRSUZ_J02671, EUGRSUZ_J02672, EUGRSUZ_J027131, EUGRSUZ_J02905, EUGRSUZ_J02971, EUGRSUZ_K00581, EUGRSUZ_K017261, EUGRSUZ_K01734, EUGRSUZ_K01737, EUGRSUZ_K01762, EUGRSUZ_K01781, EUGRSUZ_K01784, EUGRSUZ_K01985, EUGRSUZ_K01986, EUGRSUZ_K01997, EUGRSUZ_K020001, EUGRSUZ_K02076, EUGRSUZ_K02077, EUGRSUZ_K02082, EUGRSUZ_K02556, EUGRSUZ_K02562, EUGRSUZ_K03077, EUGRSUZ_K03082, EUGRSUZ_K03083, EUGRSUZ_K03096, EUGRSUZ_K03097, EUGRSUZ_K03098, EUGRSUZ_K03099, EUGRSUZ_K03100, EUGRSUZ_K03102, EUGRSUZ_K03124, EUGRSUZ_L00034, EUGRSUZ_L00213, EUGRSUZ_L00214, EUGRSUZ_L00221, EUGRSUZ_L00309, EUGRSUZ_L00321, EUGRSUZ_L00464, EUGRSUZ_L00529, EUGRSUZ_L00530, EUGRSUZ_L00692, EUGRSUZ_L00795, EUGRSUZ_L00821, EUGRSUZ_L01100, EUGRSUZ_L01119, EUGRSUZ_L012821, EUGRSUZ_L012822
Eucalyptus_grandis	GO:0030554	adenyl nucleotide binding	1.6422	3.63878e-17	EUGRSUZ_A00737, EUGRSUZ_A01333, EUGRSUZ_A01334, EUGRSUZ_A01339, EUGRSUZ_A01340, EUGRSUZ_A01341, EUGRSUZ_A01342, EUGRSUZ_A01343, EUGRSUZ_A01344, EUGRSUZ_A01345, EUGRSUZ_A01353, EUGRSUZ_A01354, EUGRSUZ_A01764, EUGRSUZ_B000191, EUGRSUZ_B00060, EUGRSUZ_B00264, EUGRSUZ_B00265, EUGRSUZ_B00268, EUGRSUZ_B00270, EUGRSUZ_B00794, EUGRSUZ_B01034, EUGRSUZ_B01045, EUGRSUZ_B01047, EUGRSUZ_B01137, EUGRSUZ_B01472, EUGRSUZ_B01474, EUGRSUZ_B01521, EUGRSUZ_C00264, EUGRSUZ_C00269, EUGRSUZ_C00384, EUGRSUZ_C00386, EUGRSUZ_C00387, EUGRSUZ_C00389, EUGRSUZ_C00390, EUGRSUZ_C00392, EUGRSUZ_C00565, EUGRSUZ_C00967, EUGRSUZ_C00974, EUGRSUZ_C00975, EUGRSUZ_C00979, EUGRSUZ_C01391, EUGRSUZ_C01543, EUGRSUZ_C01556, EUGRSUZ_C01565, EUGRSUZ_C01596, EUGRSUZ_C01736, EUGRSUZ_C01824, EUGRSUZ_C018252, EUGRSUZ_C01826, EUGRSUZ_C01828, EUGRSUZ_C02177, EUGRSUZ_C02204, EUGRSUZ_C02210, EUGRSUZ_C02289, EUGRSUZ_C02361, EUGRSUZ_C023642, EUGRSUZ_C02379, EUGRSUZ_C02382, EUGRSUZ_C03080, EUGRSUZ_C031231, EUGRSUZ_C03125, EUGRSUZ_C03675, EUGRSUZ_C03677, EUGRSUZ_C03678, EUGRSUZ_C03679, EUGRSUZ_C04328, EUGRSUZ_C04329, EUGRSUZ_C04340, EUGRSUZ_C04348, EUGRSUZ_C04349, EUGRSUZ_C04350, EUGRSUZ_C04351, EUGRSUZ_C04352, EUGRSUZ_C04353, EUGRSUZ_C04356, EUGRSUZ_C04358, EUGRSUZ_D00059, EUGRSUZ_D00215, EUGRSUZ_D00217, EUGRSUZ_D002182, EUGRSUZ_D00224, EUGRSUZ_D00226, EUGRSUZ_D002282, EUGRSUZ_D00230, EUGRSUZ_D00349, EUGRSUZ_D00447, EUGRSUZ_D00450, EUGRSUZ_D00451, EUGRSUZ_D00454, EUGRSUZ_D00456, EUGRSUZ_D00784, EUGRSUZ_D007851, EUGRSUZ_D00791, EUGRSUZ_D00842, EUGRSUZ_D00843, EUGRSUZ_D01482, EUGRSUZ_D01566, EUGRSUZ_E00127, EUGRSUZ_E00128, EUGRSUZ_E00129, EUGRSUZ_E00130, EUGRSUZ_E00131, EUGRSUZ_E00546, EUGRSUZ_E00547, EUGRSUZ_E00549, EUGRSUZ_E01789, EUGRSUZ_E019901, EUGRSUZ_E02440, EUGRSUZ_E02441, EUGRSUZ_E02443, EUGRSUZ_E02444, EUGRSUZ_E030282, EUGRSUZ_E03054, EUGRSUZ_E03506, EUGRSUZ_E03509, EUGRSUZ_E03582, EUGRSUZ_E03621, EUGRSUZ_E03622, EUGRSUZ_E03623, EUGRSUZ_E03625, EUGRSUZ_E03634, EUGRSUZ_E03637, EUGRSUZ_E036382, EUGRSUZ_E037191, EUGRSUZ_E037192, EUGRSUZ_E03723, EUGRSUZ_E03734, EUGRSUZ_E03747, EUGRSUZ_E03750, EUGRSUZ_E03757, EUGRSUZ_E03760, EUGRSUZ_E03762, EUGRSUZ_E037791, EUGRSUZ_E03789, EUGRSUZ_E041251, EUGRSUZ_E04143, EUGRSUZ_E04159, EUGRSUZ_E041601, EUGRSUZ_E04169, EUGRSUZ_E04171, EUGRSUZ_E04174, EUGRSUZ_E04175, EUGRSUZ_E04179, EUGRSUZ_E04180, EUGRSUZ_E04182, EUGRSUZ_E04183, EUGRSUZ_E04185, EUGRSUZ_E04187, EUGRSUZ_E041921, EUGRSUZ_E04193, EUGRSUZ_E041941, EUGRSUZ_E04197, EUGRSUZ_E04199, EUGRSUZ_F00166, EUGRSUZ_F001671, EUGRSUZ_F00168, EUGRSUZ_F00176, EUGRSUZ_F01287, EUGRSUZ_F01308, EUGRSUZ_F013102, EUGRSUZ_F01312, EUGRSUZ_F01313, EUGRSUZ_F01314, EUGRSUZ_F013322, EUGRSUZ_F01341, EUGRSUZ_F013462, EUGRSUZ_F01349, EUGRSUZ_F013522, EUGRSUZ_F013531, EUGRSUZ_F013571, EUGRSUZ_F01359, EUGRSUZ_F013602, EUGRSUZ_F01361, EUGRSUZ_F018352, EUGRSUZ_F01873, EUGRSUZ_F01919, EUGRSUZ_F01935, EUGRSUZ_F01938, EUGRSUZ_F01943, EUGRSUZ_F02073, EUGRSUZ_F02074, EUGRSUZ_F02113, EUGRSUZ_F02116, EUGRSUZ_F02118, EUGRSUZ_F02289, EUGRSUZ_F02290, EUGRSUZ_F02292, EUGRSUZ_F023912, EUGRSUZ_F02395, EUGRSUZ_F02410, EUGRSUZ_F024151, EUGRSUZ_F04321, EUGRSUZ_G00259, EUGRSUZ_G00368, EUGRSUZ_G00947, EUGRSUZ_G00950, EUGRSUZ_G00951, EUGRSUZ_G01011, EUGRSUZ_G01024, EUGRSUZ_G01258, EUGRSUZ_G01424, EUGRSUZ_G01586, EUGRSUZ_G01898, EUGRSUZ_G020021, EUGRSUZ_G02254, EUGRSUZ_H00009, EUGRSUZ_H00506, EUGRSUZ_H00520, EUGRSUZ_H00521, EUGRSUZ_H00522, EUGRSUZ_H00528, EUGRSUZ_H00660, EUGRSUZ_H01495, EUGRSUZ_H01825, EUGRSUZ_H02483, EUGRSUZ_H02560, EUGRSUZ_H02562, EUGRSUZ_H02563, EUGRSUZ_H02568, EUGRSUZ_H02661, EUGRSUZ_H04243, EUGRSUZ_H04910, EUGRSUZ_H04917, EUGRSUZ_H04918, EUGRSUZ_H04919, EUGRSUZ_H04920, EUGRSUZ_I00390, EUGRSUZ_I00392, EUGRSUZ_I00521, EUGRSUZ_I00523, EUGRSUZ_I00524, EUGRSUZ_I00662, EUGRSUZ_I00837, EUGRSUZ_I00850, EUGRSUZ_I02534, EUGRSUZ_I02537, EUGRSUZ_J01234, EUGRSUZ_J01348, EUGRSUZ_J01487, EUGRSUZ_J01489, EUGRSUZ_J01490, EUGRSUZ_J01491, EUGRSUZ_J01493, EUGRSUZ_J01520, EUGRSUZ_J02403, EUGRSUZ_J02671, EUGRSUZ_J02672, EUGRSUZ_J027131, EUGRSUZ_J02905, EUGRSUZ_J02971, EUGRSUZ_K00581, EUGRSUZ_K017261, EUGRSUZ_K01734, EUGRSUZ_K01737, EUGRSUZ_K01762, EUGRSUZ_K01781, EUGRSUZ_K01784, EUGRSUZ_K01985, EUGRSUZ_K01986, EUGRSUZ_K01997, EUGRSUZ_K020001, EUGRSUZ_K02076, EUGRSUZ_K02077, EUGRSUZ_K02082, EUGRSUZ_K02556, EUGRSUZ_K02562, EUGRSUZ_K03077, EUGRSUZ_K03082, EUGRSUZ_K03083, EUGRSUZ_K03096, EUGRSUZ_K03097, EUGRSUZ_K03098, EUGRSUZ_K03099, EUGRSUZ_K03100, EUGRSUZ_K03102, EUGRSUZ_K03124, EUGRSUZ_L00034, EUGRSUZ_L00213, EUGRSUZ_L00214, EUGRSUZ_L00221, EUGRSUZ_L00309, EUGRSUZ_L00321, EUGRSUZ_L00464, EUGRSUZ_L00529, EUGRSUZ_L00530, EUGRSUZ_L00692, EUGRSUZ_L00795, EUGRSUZ_L00821, EUGRSUZ_L01100, EUGRSUZ_L01119, EUGRSUZ_L012821, EUGRSUZ_L012822
Eucalyptus_grandis	GO:0005524	ATP binding	1.64789	6.19977e-17	EUGRSUZ_A00737, EUGRSUZ_A01333, EUGRSUZ_A01334, EUGRSUZ_A01339, EUGRSUZ_A01340, EUGRSUZ_A01341, EUGRSUZ_A01342, EUGRSUZ_A01343, EUGRSUZ_A01344, EUGRSUZ_A01345, EUGRSUZ_A01353, EUGRSUZ_A01354, EUGRSUZ_A01764, EUGRSUZ_B000191, EUGRSUZ_B00060, EUGRSUZ_B00264, EUGRSUZ_B00265, EUGRSUZ_B00268, EUGRSUZ_B00270, EUGRSUZ_B00794, EUGRSUZ_B01034, EUGRSUZ_B01045, EUGRSUZ_B01047, EUGRSUZ_B01137, EUGRSUZ_B01472, EUGRSUZ_B01474, EUGRSUZ_B01521, EUGRSUZ_C00264, EUGRSUZ_C00269, EUGRSUZ_C00384, EUGRSUZ_C00386, EUGRSUZ_C00387, EUGRSUZ_C00389, EUGRSUZ_C00390, EUGRSUZ_C00392, EUGRSUZ_C00565, EUGRSUZ_C00967, EUGRSUZ_C00974, EUGRSUZ_C00975, EUGRSUZ_C00979, EUGRSUZ_C01391, EUGRSUZ_C01543, EUGRSUZ_C01556, EUGRSUZ_C01565, EUGRSUZ_C01596, EUGRSUZ_C01736, EUGRSUZ_C01824, EUGRSUZ_C018252, EUGRSUZ_C01826, EUGRSUZ_C01828, EUGRSUZ_C02177, EUGRSUZ_C02204, EUGRSUZ_C02210, EUGRSUZ_C02289, EUGRSUZ_C02361, EUGRSUZ_C023642, EUGRSUZ_C02379, EUGRSUZ_C02382, EUGRSUZ_C03080, EUGRSUZ_C031231, EUGRSUZ_C03125, EUGRSUZ_C03675, EUGRSUZ_C03677, EUGRSUZ_C03678, EUGRSUZ_C03679, EUGRSUZ_C04328, EUGRSUZ_C04329, EUGRSUZ_C04340, EUGRSUZ_C04348, EUGRSUZ_C04349, EUGRSUZ_C04350, EUGRSUZ_C04351, EUGRSUZ_C04352, EUGRSUZ_C04353, EUGRSUZ_C04356, EUGRSUZ_C04358, EUGRSUZ_D00059, EUGRSUZ_D00215, EUGRSUZ_D00217, EUGRSUZ_D002182, EUGRSUZ_D00224, EUGRSUZ_D00226, EUGRSUZ_D002282, EUGRSUZ_D00230, EUGRSUZ_D00349, EUGRSUZ_D00447, EUGRSUZ_D00450, EUGRSUZ_D00451, EUGRSUZ_D00454, EUGRSUZ_D00456, EUGRSUZ_D00784, EUGRSUZ_D007851, EUGRSUZ_D00791, EUGRSUZ_D00842, EUGRSUZ_D00843, EUGRSUZ_D01482, EUGRSUZ_D01566, EUGRSUZ_E00127, EUGRSUZ_E00128, EUGRSUZ_E00129, EUGRSUZ_E00130, EUGRSUZ_E00131, EUGRSUZ_E00546, EUGRSUZ_E00547, EUGRSUZ_E00549, EUGRSUZ_E01789, EUGRSUZ_E02440, EUGRSUZ_E02441, EUGRSUZ_E02443, EUGRSUZ_E02444, EUGRSUZ_E030282, EUGRSUZ_E03054, EUGRSUZ_E03506, EUGRSUZ_E03509, EUGRSUZ_E03582, EUGRSUZ_E03621, EUGRSUZ_E03622, EUGRSUZ_E03623, EUGRSUZ_E03625, EUGRSUZ_E03634, EUGRSUZ_E03637, EUGRSUZ_E036382, EUGRSUZ_E037191, EUGRSUZ_E037192, EUGRSUZ_E03723, EUGRSUZ_E03734, EUGRSUZ_E03747, EUGRSUZ_E03750, EUGRSUZ_E03757, EUGRSUZ_E03760, EUGRSUZ_E03762, EUGRSUZ_E037791, EUGRSUZ_E03789, EUGRSUZ_E041251, EUGRSUZ_E04143, EUGRSUZ_E04159, EUGRSUZ_E041601, EUGRSUZ_E04169, EUGRSUZ_E04171, EUGRSUZ_E04174, EUGRSUZ_E04175, EUGRSUZ_E04179, EUGRSUZ_E04180, EUGRSUZ_E04182, EUGRSUZ_E04183, EUGRSUZ_E04185, EUGRSUZ_E04187, EUGRSUZ_E041921, EUGRSUZ_E04193, EUGRSUZ_E041941, EUGRSUZ_E04197, EUGRSUZ_E04199, EUGRSUZ_F00166, EUGRSUZ_F001671, EUGRSUZ_F00168, EUGRSUZ_F00176, EUGRSUZ_F01308, EUGRSUZ_F013102, EUGRSUZ_F01312, EUGRSUZ_F01313, EUGRSUZ_F01314, EUGRSUZ_F013322, EUGRSUZ_F01341, EUGRSUZ_F013462, EUGRSUZ_F01349, EUGRSUZ_F013522, EUGRSUZ_F013531, EUGRSUZ_F013571, EUGRSUZ_F01359, EUGRSUZ_F013602, EUGRSUZ_F01361, EUGRSUZ_F018352, EUGRSUZ_F01873, EUGRSUZ_F01919, EUGRSUZ_F01935, EUGRSUZ_F01938, EUGRSUZ_F01943, EUGRSUZ_F02073, EUGRSUZ_F02074, EUGRSUZ_F02113, EUGRSUZ_F02116, EUGRSUZ_F02118, EUGRSUZ_F02289, EUGRSUZ_F02290, EUGRSUZ_F02292, EUGRSUZ_F023912, EUGRSUZ_F02395, EUGRSUZ_F02410, EUGRSUZ_F024151, EUGRSUZ_F04321, EUGRSUZ_G00259, EUGRSUZ_G00947, EUGRSUZ_G00950, EUGRSUZ_G00951, EUGRSUZ_G01011, EUGRSUZ_G01024, EUGRSUZ_G01424, EUGRSUZ_G01586, EUGRSUZ_G01898, EUGRSUZ_G020021, EUGRSUZ_G02254, EUGRSUZ_H00009, EUGRSUZ_H00506, EUGRSUZ_H00520, EUGRSUZ_H00521, EUGRSUZ_H00522, EUGRSUZ_H00528, EUGRSUZ_H00660, EUGRSUZ_H01495, EUGRSUZ_H02483, EUGRSUZ_H02560, EUGRSUZ_H02562, EUGRSUZ_H02563, EUGRSUZ_H02568, EUGRSUZ_H02661, EUGRSUZ_H04243, EUGRSUZ_H04910, EUGRSUZ_H04917, EUGRSUZ_H04918, EUGRSUZ_H04919, EUGRSUZ_H04920, EUGRSUZ_I00390, EUGRSUZ_I00392, EUGRSUZ_I00521, EUGRSUZ_I00523, EUGRSUZ_I00524, EUGRSUZ_I00662, EUGRSUZ_I00837, EUGRSUZ_I00850, EUGRSUZ_I02537, EUGRSUZ_J01234, EUGRSUZ_J01348, EUGRSUZ_J01487, EUGRSUZ_J01489, EUGRSUZ_J01490, EUGRSUZ_J01491, EUGRSUZ_J01493, EUGRSUZ_J01520, EUGRSUZ_J02403, EUGRSUZ_J02671, EUGRSUZ_J02672, EUGRSUZ_J027131, EUGRSUZ_J02905, EUGRSUZ_J02971, EUGRSUZ_K00581, EUGRSUZ_K017261, EUGRSUZ_K01734, EUGRSUZ_K01737, EUGRSUZ_K01762, EUGRSUZ_K01781, EUGRSUZ_K01784, EUGRSUZ_K01985, EUGRSUZ_K01986, EUGRSUZ_K01997, EUGRSUZ_K020001, EUGRSUZ_K02077, EUGRSUZ_K02082, EUGRSUZ_K02556, EUGRSUZ_K02562, EUGRSUZ_K03077, EUGRSUZ_K03082, EUGRSUZ_K03083, EUGRSUZ_K03096, EUGRSUZ_K03097, EUGRSUZ_K03098, EUGRSUZ_K03099, EUGRSUZ_K03100, EUGRSUZ_K03102, EUGRSUZ_K03124, EUGRSUZ_L00034, EUGRSUZ_L00213, EUGRSUZ_L00214, EUGRSUZ_L00221, EUGRSUZ_L00309, EUGRSUZ_L00321, EUGRSUZ_L00464, EUGRSUZ_L00529, EUGRSUZ_L00530, EUGRSUZ_L00692, EUGRSUZ_L00795, EUGRSUZ_L00821, EUGRSUZ_L01100, EUGRSUZ_L01119, EUGRSUZ_L012821, EUGRSUZ_L012822
Eucalyptus_grandis	GO:0004497	monooxygenase activity	2.71323	3.05309e-16	EUGRSUZ_A00523, EUGRSUZ_A01641, EUGRSUZ_A01643, EUGRSUZ_B00199, EUGRSUZ_B00200, EUGRSUZ_B00201, EUGRSUZ_B002021, EUGRSUZ_B002022, EUGRSUZ_B00203, EUGRSUZ_B00204, EUGRSUZ_B00205, EUGRSUZ_B00206, EUGRSUZ_B00207, EUGRSUZ_B00208, EUGRSUZ_B00209, EUGRSUZ_B01192, EUGRSUZ_B01194, EUGRSUZ_B011961, EUGRSUZ_B011962, EUGRSUZ_B01197, EUGRSUZ_B01199, EUGRSUZ_B01201, EUGRSUZ_B01202, EUGRSUZ_B01205, EUGRSUZ_B01206, EUGRSUZ_B01207, EUGRSUZ_B01208, EUGRSUZ_B01522, EUGRSUZ_B01524, EUGRSUZ_B01979, EUGRSUZ_B02009, EUGRSUZ_B03127, EUGRSUZ_B03128, EUGRSUZ_B03252, EUGRSUZ_C01775, EUGRSUZ_C01776, EUGRSUZ_C03525, EUGRSUZ_D002091, EUGRSUZ_D00210, EUGRSUZ_D00211, EUGRSUZ_D00213, EUGRSUZ_D00214, EUGRSUZ_D01027, EUGRSUZ_D01120, EUGRSUZ_D011441, EUGRSUZ_D011443, EUGRSUZ_D01149, EUGRSUZ_D01151, EUGRSUZ_D01956, EUGRSUZ_D021701, EUGRSUZ_D021703, EUGRSUZ_F01386, EUGRSUZ_F01387, EUGRSUZ_F01390, EUGRSUZ_F01392, EUGRSUZ_F01394, EUGRSUZ_F01492, EUGRSUZ_F01493, EUGRSUZ_F01759, EUGRSUZ_F02065, EUGRSUZ_F02067, EUGRSUZ_F02396, EUGRSUZ_F02398, EUGRSUZ_F02402, EUGRSUZ_F02404, EUGRSUZ_F02405, EUGRSUZ_F02406, EUGRSUZ_G00497, EUGRSUZ_G00593, EUGRSUZ_H02246, EUGRSUZ_H02247, EUGRSUZ_H02248, EUGRSUZ_H04847, EUGRSUZ_H04849, EUGRSUZ_H04851, EUGRSUZ_H04869, EUGRSUZ_H04899, EUGRSUZ_H04913, EUGRSUZ_H04914, EUGRSUZ_I00270, EUGRSUZ_I00334, EUGRSUZ_I00335, EUGRSUZ_I00337, EUGRSUZ_I00750, EUGRSUZ_K02376, EUGRSUZ_L00956, EUGRSUZ_L00957, EUGRSUZ_L00958, EUGRSUZ_L01127
Eucalyptus_grandis	GO:0032555	purine ribonucleotide binding	1.58343	9.60977e-16	EUGRSUZ_A00331, EUGRSUZ_A00737, EUGRSUZ_A01333, EUGRSUZ_A01334, EUGRSUZ_A01339, EUGRSUZ_A01340, EUGRSUZ_A01341, EUGRSUZ_A01342, EUGRSUZ_A01343, EUGRSUZ_A01344, EUGRSUZ_A01345, EUGRSUZ_A01353, EUGRSUZ_A01354, EUGRSUZ_A01764, EUGRSUZ_B000191, EUGRSUZ_B00060, EUGRSUZ_B00264, EUGRSUZ_B00265, EUGRSUZ_B00268, EUGRSUZ_B00270, EUGRSUZ_B00794, EUGRSUZ_B01034, EUGRSUZ_B01045, EUGRSUZ_B01047, EUGRSUZ_B01137, EUGRSUZ_B01394, EUGRSUZ_B01472, EUGRSUZ_B01474, EUGRSUZ_B01521, EUGRSUZ_C00264, EUGRSUZ_C00269, EUGRSUZ_C00384, EUGRSUZ_C00386, EUGRSUZ_C00387, EUGRSUZ_C00389, EUGRSUZ_C00390, EUGRSUZ_C00392, EUGRSUZ_C00565, EUGRSUZ_C00967, EUGRSUZ_C00974, EUGRSUZ_C00975, EUGRSUZ_C00979, EUGRSUZ_C01391, EUGRSUZ_C01543, EUGRSUZ_C01556, EUGRSUZ_C01565, EUGRSUZ_C01596, EUGRSUZ_C01736, EUGRSUZ_C01824, EUGRSUZ_C018252, EUGRSUZ_C01826, EUGRSUZ_C01828, EUGRSUZ_C02177, EUGRSUZ_C02204, EUGRSUZ_C02210, EUGRSUZ_C02289, EUGRSUZ_C02361, EUGRSUZ_C023642, EUGRSUZ_C02379, EUGRSUZ_C02382, EUGRSUZ_C03080, EUGRSUZ_C031231, EUGRSUZ_C03125, EUGRSUZ_C03675, EUGRSUZ_C03677, EUGRSUZ_C03678, EUGRSUZ_C03679, EUGRSUZ_C04328, EUGRSUZ_C04329, EUGRSUZ_C04340, EUGRSUZ_C04348, EUGRSUZ_C04349, EUGRSUZ_C04350, EUGRSUZ_C04351, EUGRSUZ_C04352, EUGRSUZ_C04353, EUGRSUZ_C04356, EUGRSUZ_C04358, EUGRSUZ_D00059, EUGRSUZ_D00215, EUGRSUZ_D00217, EUGRSUZ_D002182, EUGRSUZ_D00224, EUGRSUZ_D00226, EUGRSUZ_D002282, EUGRSUZ_D00230, EUGRSUZ_D00349, EUGRSUZ_D00447, EUGRSUZ_D00450, EUGRSUZ_D00451, EUGRSUZ_D00454, EUGRSUZ_D00456, EUGRSUZ_D00474, EUGRSUZ_D00784, EUGRSUZ_D007851, EUGRSUZ_D00791, EUGRSUZ_D00842, EUGRSUZ_D00843, EUGRSUZ_D01482, EUGRSUZ_D01566, EUGRSUZ_E00127, EUGRSUZ_E00128, EUGRSUZ_E00129, EUGRSUZ_E00130, EUGRSUZ_E00131, EUGRSUZ_E00546, EUGRSUZ_E00547, EUGRSUZ_E00549, EUGRSUZ_E01789, EUGRSUZ_E019901, EUGRSUZ_E02440, EUGRSUZ_E02441, EUGRSUZ_E02443, EUGRSUZ_E02444, EUGRSUZ_E02646, EUGRSUZ_E030282, EUGRSUZ_E03054, EUGRSUZ_E03506, EUGRSUZ_E03509, EUGRSUZ_E03582, EUGRSUZ_E03621, EUGRSUZ_E03622, EUGRSUZ_E03623, EUGRSUZ_E03625, EUGRSUZ_E03634, EUGRSUZ_E03637, EUGRSUZ_E036382, EUGRSUZ_E037191, EUGRSUZ_E037192, EUGRSUZ_E03723, EUGRSUZ_E03734, EUGRSUZ_E03747, EUGRSUZ_E03750, EUGRSUZ_E03757, EUGRSUZ_E03760, EUGRSUZ_E03762, EUGRSUZ_E037791, EUGRSUZ_E03789, EUGRSUZ_E041251, EUGRSUZ_E04143, EUGRSUZ_E04159, EUGRSUZ_E041601, EUGRSUZ_E04169, EUGRSUZ_E04171, EUGRSUZ_E04174, EUGRSUZ_E04175, EUGRSUZ_E04179, EUGRSUZ_E04180, EUGRSUZ_E04182, EUGRSUZ_E04183, EUGRSUZ_E04185, EUGRSUZ_E04187, EUGRSUZ_E041921, EUGRSUZ_E04193, EUGRSUZ_E041941, EUGRSUZ_E04197, EUGRSUZ_E04199, EUGRSUZ_F00166, EUGRSUZ_F001671, EUGRSUZ_F00168, EUGRSUZ_F00176, EUGRSUZ_F01287, EUGRSUZ_F01308, EUGRSUZ_F013102, EUGRSUZ_F01312, EUGRSUZ_F01313, EUGRSUZ_F01314, EUGRSUZ_F013322, EUGRSUZ_F01341, EUGRSUZ_F013462, EUGRSUZ_F01349, EUGRSUZ_F013522, EUGRSUZ_F013531, EUGRSUZ_F013571, EUGRSUZ_F01359, EUGRSUZ_F013602, EUGRSUZ_F01361, EUGRSUZ_F018352, EUGRSUZ_F01873, EUGRSUZ_F01919, EUGRSUZ_F01935, EUGRSUZ_F01938, EUGRSUZ_F01943, EUGRSUZ_F02073, EUGRSUZ_F02074, EUGRSUZ_F02113, EUGRSUZ_F02116, EUGRSUZ_F02118, EUGRSUZ_F02289, EUGRSUZ_F02290, EUGRSUZ_F02292, EUGRSUZ_F023912, EUGRSUZ_F02395, EUGRSUZ_F02410, EUGRSUZ_F024151, EUGRSUZ_F04321, EUGRSUZ_G00259, EUGRSUZ_G00368, EUGRSUZ_G00947, EUGRSUZ_G00950, EUGRSUZ_G00951, EUGRSUZ_G01011, EUGRSUZ_G01024, EUGRSUZ_G01258, EUGRSUZ_G01424, EUGRSUZ_G01586, EUGRSUZ_G01898, EUGRSUZ_G020021, EUGRSUZ_G02254, EUGRSUZ_H00009, EUGRSUZ_H00506, EUGRSUZ_H00507, EUGRSUZ_H00520, EUGRSUZ_H00521, EUGRSUZ_H00522, EUGRSUZ_H00528, EUGRSUZ_H00660, EUGRSUZ_H01495, EUGRSUZ_H01825, EUGRSUZ_H02483, EUGRSUZ_H02560, EUGRSUZ_H02562, EUGRSUZ_H02563, EUGRSUZ_H02568, EUGRSUZ_H02661, EUGRSUZ_H04243, EUGRSUZ_H04910, EUGRSUZ_H04917, EUGRSUZ_H04918, EUGRSUZ_H04919, EUGRSUZ_H04920, EUGRSUZ_I00390, EUGRSUZ_I00392, EUGRSUZ_I00521, EUGRSUZ_I00523, EUGRSUZ_I00524, EUGRSUZ_I00662, EUGRSUZ_I00837, EUGRSUZ_I00850, EUGRSUZ_I02534, EUGRSUZ_I02537, EUGRSUZ_J01234, EUGRSUZ_J01348, EUGRSUZ_J01487, EUGRSUZ_J01489, EUGRSUZ_J01490, EUGRSUZ_J01491, EUGRSUZ_J01493, EUGRSUZ_J01520, EUGRSUZ_J02403, EUGRSUZ_J02671, EUGRSUZ_J02672, EUGRSUZ_J027131, EUGRSUZ_J02905, EUGRSUZ_J02971, EUGRSUZ_K00581, EUGRSUZ_K017261, EUGRSUZ_K01734, EUGRSUZ_K01737, EUGRSUZ_K017612, EUGRSUZ_K01762, EUGRSUZ_K017662, EUGRSUZ_K01781, EUGRSUZ_K017832, EUGRSUZ_K01784, EUGRSUZ_K01985, EUGRSUZ_K01986, EUGRSUZ_K01997, EUGRSUZ_K01998, EUGRSUZ_K020001, EUGRSUZ_K02076, EUGRSUZ_K02077, EUGRSUZ_K02082, EUGRSUZ_K02556, EUGRSUZ_K02562, EUGRSUZ_K03077, EUGRSUZ_K03082, EUGRSUZ_K03083, EUGRSUZ_K03096, EUGRSUZ_K03097, EUGRSUZ_K03098, EUGRSUZ_K03099, EUGRSUZ_K03100, EUGRSUZ_K03102, EUGRSUZ_K03124, EUGRSUZ_L00034, EUGRSUZ_L00213, EUGRSUZ_L00214, EUGRSUZ_L00221, EUGRSUZ_L00309, EUGRSUZ_L00321, EUGRSUZ_L00464, EUGRSUZ_L00529, EUGRSUZ_L00530, EUGRSUZ_L00692, EUGRSUZ_L00795, EUGRSUZ_L00821, EUGRSUZ_L01100, EUGRSUZ_L01119, EUGRSUZ_L012821, EUGRSUZ_L012822, EUGRSUZ_L01356
Eucalyptus_grandis	GO:0017076	purine nucleotide binding	1.57532	2.07902e-15	EUGRSUZ_A00331, EUGRSUZ_A00737, EUGRSUZ_A01333, EUGRSUZ_A01334, EUGRSUZ_A01339, EUGRSUZ_A01340, EUGRSUZ_A01341, EUGRSUZ_A01342, EUGRSUZ_A01343, EUGRSUZ_A01344, EUGRSUZ_A01345, EUGRSUZ_A01353, EUGRSUZ_A01354, EUGRSUZ_A01764, EUGRSUZ_B000191, EUGRSUZ_B00060, EUGRSUZ_B00264, EUGRSUZ_B00265, EUGRSUZ_B00268, EUGRSUZ_B00270, EUGRSUZ_B00794, EUGRSUZ_B01034, EUGRSUZ_B01045, EUGRSUZ_B01047, EUGRSUZ_B01137, EUGRSUZ_B01394, EUGRSUZ_B01472, EUGRSUZ_B01474, EUGRSUZ_B01521, EUGRSUZ_C00264, EUGRSUZ_C00269, EUGRSUZ_C00384, EUGRSUZ_C00386, EUGRSUZ_C00387, EUGRSUZ_C00389, EUGRSUZ_C00390, EUGRSUZ_C00392, EUGRSUZ_C00565, EUGRSUZ_C00967, EUGRSUZ_C00974, EUGRSUZ_C00975, EUGRSUZ_C00979, EUGRSUZ_C01391, EUGRSUZ_C01543, EUGRSUZ_C01556, EUGRSUZ_C01565, EUGRSUZ_C01596, EUGRSUZ_C01736, EUGRSUZ_C01824, EUGRSUZ_C018252, EUGRSUZ_C01826, EUGRSUZ_C01828, EUGRSUZ_C02177, EUGRSUZ_C02204, EUGRSUZ_C02210, EUGRSUZ_C02289, EUGRSUZ_C02361, EUGRSUZ_C023642, EUGRSUZ_C02379, EUGRSUZ_C02382, EUGRSUZ_C03080, EUGRSUZ_C031231, EUGRSUZ_C03125, EUGRSUZ_C03675, EUGRSUZ_C03677, EUGRSUZ_C03678, EUGRSUZ_C03679, EUGRSUZ_C04328, EUGRSUZ_C04329, EUGRSUZ_C04340, EUGRSUZ_C04348, EUGRSUZ_C04349, EUGRSUZ_C04350, EUGRSUZ_C04351, EUGRSUZ_C04352, EUGRSUZ_C04353, EUGRSUZ_C04356, EUGRSUZ_C04358, EUGRSUZ_D00059, EUGRSUZ_D00215, EUGRSUZ_D00217, EUGRSUZ_D002182, EUGRSUZ_D00224, EUGRSUZ_D00226, EUGRSUZ_D002282, EUGRSUZ_D00230, EUGRSUZ_D00349, EUGRSUZ_D00447, EUGRSUZ_D00450, EUGRSUZ_D00451, EUGRSUZ_D00454, EUGRSUZ_D00456, EUGRSUZ_D00474, EUGRSUZ_D00784, EUGRSUZ_D007851, EUGRSUZ_D00791, EUGRSUZ_D00842, EUGRSUZ_D00843, EUGRSUZ_D01482, EUGRSUZ_D01566, EUGRSUZ_E00127, EUGRSUZ_E00128, EUGRSUZ_E00129, EUGRSUZ_E00130, EUGRSUZ_E00131, EUGRSUZ_E00546, EUGRSUZ_E00547, EUGRSUZ_E00549, EUGRSUZ_E01789, EUGRSUZ_E019901, EUGRSUZ_E02440, EUGRSUZ_E02441, EUGRSUZ_E02443, EUGRSUZ_E02444, EUGRSUZ_E02646, EUGRSUZ_E030282, EUGRSUZ_E03054, EUGRSUZ_E03506, EUGRSUZ_E03509, EUGRSUZ_E03582, EUGRSUZ_E03621, EUGRSUZ_E03622, EUGRSUZ_E03623, EUGRSUZ_E03625, EUGRSUZ_E03634, EUGRSUZ_E03637, EUGRSUZ_E036382, EUGRSUZ_E037191, EUGRSUZ_E037192, EUGRSUZ_E03723, EUGRSUZ_E03734, EUGRSUZ_E03747, EUGRSUZ_E03750, EUGRSUZ_E03757, EUGRSUZ_E03760, EUGRSUZ_E03762, EUGRSUZ_E037791, EUGRSUZ_E03789, EUGRSUZ_E041251, EUGRSUZ_E04143, EUGRSUZ_E04159, EUGRSUZ_E041601, EUGRSUZ_E04169, EUGRSUZ_E04171, EUGRSUZ_E04174, EUGRSUZ_E04175, EUGRSUZ_E04179, EUGRSUZ_E04180, EUGRSUZ_E04182, EUGRSUZ_E04183, EUGRSUZ_E04185, EUGRSUZ_E04187, EUGRSUZ_E041921, EUGRSUZ_E04193, EUGRSUZ_E041941, EUGRSUZ_E04197, EUGRSUZ_E04199, EUGRSUZ_F00166, EUGRSUZ_F001671, EUGRSUZ_F00168, EUGRSUZ_F00176, EUGRSUZ_F01287, EUGRSUZ_F01308, EUGRSUZ_F013102, EUGRSUZ_F01312, EUGRSUZ_F01313, EUGRSUZ_F01314, EUGRSUZ_F013322, EUGRSUZ_F01341, EUGRSUZ_F013462, EUGRSUZ_F01349, EUGRSUZ_F013522, EUGRSUZ_F013531, EUGRSUZ_F013571, EUGRSUZ_F01359, EUGRSUZ_F013602, EUGRSUZ_F01361, EUGRSUZ_F018352, EUGRSUZ_F01873, EUGRSUZ_F01919, EUGRSUZ_F01935, EUGRSUZ_F01938, EUGRSUZ_F01943, EUGRSUZ_F02073, EUGRSUZ_F02074, EUGRSUZ_F02113, EUGRSUZ_F02116, EUGRSUZ_F02118, EUGRSUZ_F02289, EUGRSUZ_F02290, EUGRSUZ_F02292, EUGRSUZ_F023912, EUGRSUZ_F02395, EUGRSUZ_F02410, EUGRSUZ_F024151, EUGRSUZ_F04321, EUGRSUZ_G00259, EUGRSUZ_G00368, EUGRSUZ_G00947, EUGRSUZ_G00950, EUGRSUZ_G00951, EUGRSUZ_G01011, EUGRSUZ_G01024, EUGRSUZ_G01258, EUGRSUZ_G01424, EUGRSUZ_G01586, EUGRSUZ_G01898, EUGRSUZ_G020021, EUGRSUZ_G02254, EUGRSUZ_H00009, EUGRSUZ_H00506, EUGRSUZ_H00507, EUGRSUZ_H00520, EUGRSUZ_H00521, EUGRSUZ_H00522, EUGRSUZ_H00528, EUGRSUZ_H00660, EUGRSUZ_H01495, EUGRSUZ_H01825, EUGRSUZ_H02483, EUGRSUZ_H02560, EUGRSUZ_H02562, EUGRSUZ_H02563, EUGRSUZ_H02568, EUGRSUZ_H02661, EUGRSUZ_H04243, EUGRSUZ_H04910, EUGRSUZ_H04917, EUGRSUZ_H04918, EUGRSUZ_H04919, EUGRSUZ_H04920, EUGRSUZ_I00390, EUGRSUZ_I00392, EUGRSUZ_I00521, EUGRSUZ_I00523, EUGRSUZ_I00524, EUGRSUZ_I00662, EUGRSUZ_I00837, EUGRSUZ_I00850, EUGRSUZ_I02534, EUGRSUZ_I02537, EUGRSUZ_J01234, EUGRSUZ_J01348, EUGRSUZ_J01487, EUGRSUZ_J01489, EUGRSUZ_J01490, EUGRSUZ_J01491, EUGRSUZ_J01493, EUGRSUZ_J01520, EUGRSUZ_J02403, EUGRSUZ_J02671, EUGRSUZ_J02672, EUGRSUZ_J027131, EUGRSUZ_J02905, EUGRSUZ_J02971, EUGRSUZ_K00581, EUGRSUZ_K017261, EUGRSUZ_K01734, EUGRSUZ_K01737, EUGRSUZ_K017612, EUGRSUZ_K01762, EUGRSUZ_K017662, EUGRSUZ_K01781, EUGRSUZ_K017832, EUGRSUZ_K01784, EUGRSUZ_K01985, EUGRSUZ_K01986, EUGRSUZ_K01997, EUGRSUZ_K01998, EUGRSUZ_K020001, EUGRSUZ_K02076, EUGRSUZ_K02077, EUGRSUZ_K02082, EUGRSUZ_K02556, EUGRSUZ_K02562, EUGRSUZ_K03077, EUGRSUZ_K03082, EUGRSUZ_K03083, EUGRSUZ_K03096, EUGRSUZ_K03097, EUGRSUZ_K03098, EUGRSUZ_K03099, EUGRSUZ_K03100, EUGRSUZ_K03102, EUGRSUZ_K03124, EUGRSUZ_L00034, EUGRSUZ_L00213, EUGRSUZ_L00214, EUGRSUZ_L00221, EUGRSUZ_L00309, EUGRSUZ_L00321, EUGRSUZ_L00464, EUGRSUZ_L00529, EUGRSUZ_L00530, EUGRSUZ_L00692, EUGRSUZ_L00795, EUGRSUZ_L00821, EUGRSUZ_L01100, EUGRSUZ_L01119, EUGRSUZ_L012821, EUGRSUZ_L012822, EUGRSUZ_L01356
Eucalyptus_grandis	GO:0035639	purine ribonucleoside triphosphate binding	1.58176	3.48148e-15	EUGRSUZ_A00331, EUGRSUZ_A00737, EUGRSUZ_A01333, EUGRSUZ_A01334, EUGRSUZ_A01339, EUGRSUZ_A01340, EUGRSUZ_A01341, EUGRSUZ_A01342, EUGRSUZ_A01343, EUGRSUZ_A01344, EUGRSUZ_A01345, EUGRSUZ_A01353, EUGRSUZ_A01354, EUGRSUZ_A01764, EUGRSUZ_B000191, EUGRSUZ_B00060, EUGRSUZ_B00264, EUGRSUZ_B00265, EUGRSUZ_B00268, EUGRSUZ_B00270, EUGRSUZ_B00794, EUGRSUZ_B01034, EUGRSUZ_B01045, EUGRSUZ_B01047, EUGRSUZ_B01137, EUGRSUZ_B01394, EUGRSUZ_B01472, EUGRSUZ_B01474, EUGRSUZ_B01521, EUGRSUZ_C00264, EUGRSUZ_C00269, EUGRSUZ_C00384, EUGRSUZ_C00386, EUGRSUZ_C00387, EUGRSUZ_C00389, EUGRSUZ_C00390, EUGRSUZ_C00392, EUGRSUZ_C00565, EUGRSUZ_C00967, EUGRSUZ_C00974, EUGRSUZ_C00975, EUGRSUZ_C00979, EUGRSUZ_C01391, EUGRSUZ_C01543, EUGRSUZ_C01556, EUGRSUZ_C01565, EUGRSUZ_C01596, EUGRSUZ_C01736, EUGRSUZ_C01824, EUGRSUZ_C018252, EUGRSUZ_C01826, EUGRSUZ_C01828, EUGRSUZ_C02177, EUGRSUZ_C02204, EUGRSUZ_C02210, EUGRSUZ_C02289, EUGRSUZ_C02361, EUGRSUZ_C023642, EUGRSUZ_C02379, EUGRSUZ_C02382, EUGRSUZ_C03080, EUGRSUZ_C031231, EUGRSUZ_C03125, EUGRSUZ_C03675, EUGRSUZ_C03677, EUGRSUZ_C03678, EUGRSUZ_C03679, EUGRSUZ_C04328, EUGRSUZ_C04329, EUGRSUZ_C04340, EUGRSUZ_C04348, EUGRSUZ_C04349, EUGRSUZ_C04350, EUGRSUZ_C04351, EUGRSUZ_C04352, EUGRSUZ_C04353, EUGRSUZ_C04356, EUGRSUZ_C04358, EUGRSUZ_D00059, EUGRSUZ_D00215, EUGRSUZ_D00217, EUGRSUZ_D002182, EUGRSUZ_D00224, EUGRSUZ_D00226, EUGRSUZ_D002282, EUGRSUZ_D00230, EUGRSUZ_D00349, EUGRSUZ_D00447, EUGRSUZ_D00450, EUGRSUZ_D00451, EUGRSUZ_D00454, EUGRSUZ_D00456, EUGRSUZ_D00474, EUGRSUZ_D00784, EUGRSUZ_D007851, EUGRSUZ_D00791, EUGRSUZ_D00842, EUGRSUZ_D00843, EUGRSUZ_D01482, EUGRSUZ_D01566, EUGRSUZ_E00127, EUGRSUZ_E00128, EUGRSUZ_E00129, EUGRSUZ_E00130, EUGRSUZ_E00131, EUGRSUZ_E00546, EUGRSUZ_E00547, EUGRSUZ_E00549, EUGRSUZ_E01789, EUGRSUZ_E02440, EUGRSUZ_E02441, EUGRSUZ_E02443, EUGRSUZ_E02444, EUGRSUZ_E02646, EUGRSUZ_E030282, EUGRSUZ_E03054, EUGRSUZ_E03506, EUGRSUZ_E03509, EUGRSUZ_E03582, EUGRSUZ_E03621, EUGRSUZ_E03622, EUGRSUZ_E03623, EUGRSUZ_E03625, EUGRSUZ_E03634, EUGRSUZ_E03637, EUGRSUZ_E036382, EUGRSUZ_E037191, EUGRSUZ_E037192, EUGRSUZ_E03723, EUGRSUZ_E03734, EUGRSUZ_E03747, EUGRSUZ_E03750, EUGRSUZ_E03757, EUGRSUZ_E03760, EUGRSUZ_E03762, EUGRSUZ_E037791, EUGRSUZ_E03789, EUGRSUZ_E041251, EUGRSUZ_E04143, EUGRSUZ_E04159, EUGRSUZ_E041601, EUGRSUZ_E04169, EUGRSUZ_E04171, EUGRSUZ_E04174, EUGRSUZ_E04175, EUGRSUZ_E04179, EUGRSUZ_E04180, EUGRSUZ_E04182, EUGRSUZ_E04183, EUGRSUZ_E04185, EUGRSUZ_E04187, EUGRSUZ_E041921, EUGRSUZ_E04193, EUGRSUZ_E041941, EUGRSUZ_E04197, EUGRSUZ_E04199, EUGRSUZ_F00166, EUGRSUZ_F001671, EUGRSUZ_F00168, EUGRSUZ_F00176, EUGRSUZ_F01308, EUGRSUZ_F013102, EUGRSUZ_F01312, EUGRSUZ_F01313, EUGRSUZ_F01314, EUGRSUZ_F013322, EUGRSUZ_F01341, EUGRSUZ_F013462, EUGRSUZ_F01349, EUGRSUZ_F013522, EUGRSUZ_F013531, EUGRSUZ_F013571, EUGRSUZ_F01359, EUGRSUZ_F013602, EUGRSUZ_F01361, EUGRSUZ_F018352, EUGRSUZ_F01873, EUGRSUZ_F01919, EUGRSUZ_F01935, EUGRSUZ_F01938, EUGRSUZ_F01943, EUGRSUZ_F02073, EUGRSUZ_F02074, EUGRSUZ_F02113, EUGRSUZ_F02116, EUGRSUZ_F02118, EUGRSUZ_F02289, EUGRSUZ_F02290, EUGRSUZ_F02292, EUGRSUZ_F023912, EUGRSUZ_F02395, EUGRSUZ_F02410, EUGRSUZ_F024151, EUGRSUZ_F04321, EUGRSUZ_G00259, EUGRSUZ_G00947, EUGRSUZ_G00950, EUGRSUZ_G00951, EUGRSUZ_G01011, EUGRSUZ_G01024, EUGRSUZ_G01424, EUGRSUZ_G01586, EUGRSUZ_G01898, EUGRSUZ_G020021, EUGRSUZ_G02254, EUGRSUZ_H00009, EUGRSUZ_H00506, EUGRSUZ_H00507, EUGRSUZ_H00520, EUGRSUZ_H00521, EUGRSUZ_H00522, EUGRSUZ_H00528, EUGRSUZ_H00660, EUGRSUZ_H01495, EUGRSUZ_H02483, EUGRSUZ_H02560, EUGRSUZ_H02562, EUGRSUZ_H02563, EUGRSUZ_H02568, EUGRSUZ_H02661, EUGRSUZ_H04243, EUGRSUZ_H04910, EUGRSUZ_H04917, EUGRSUZ_H04918, EUGRSUZ_H04919, EUGRSUZ_H04920, EUGRSUZ_I00390, EUGRSUZ_I00392, EUGRSUZ_I00521, EUGRSUZ_I00523, EUGRSUZ_I00524, EUGRSUZ_I00662, EUGRSUZ_I00837, EUGRSUZ_I00850, EUGRSUZ_I02537, EUGRSUZ_J01234, EUGRSUZ_J01348, EUGRSUZ_J01487, EUGRSUZ_J01489, EUGRSUZ_J01490, EUGRSUZ_J01491, EUGRSUZ_J01493, EUGRSUZ_J01520, EUGRSUZ_J02403, EUGRSUZ_J02671, EUGRSUZ_J02672, EUGRSUZ_J027131, EUGRSUZ_J02905, EUGRSUZ_J02971, EUGRSUZ_K00581, EUGRSUZ_K017261, EUGRSUZ_K01734, EUGRSUZ_K01737, EUGRSUZ_K017612, EUGRSUZ_K01762, EUGRSUZ_K017662, EUGRSUZ_K01781, EUGRSUZ_K017832, EUGRSUZ_K01784, EUGRSUZ_K01985, EUGRSUZ_K01986, EUGRSUZ_K01997, EUGRSUZ_K01998, EUGRSUZ_K020001, EUGRSUZ_K02077, EUGRSUZ_K02082, EUGRSUZ_K02556, EUGRSUZ_K02562, EUGRSUZ_K03077, EUGRSUZ_K03082, EUGRSUZ_K03083, EUGRSUZ_K03096, EUGRSUZ_K03097, EUGRSUZ_K03098, EUGRSUZ_K03099, EUGRSUZ_K03100, EUGRSUZ_K03102, EUGRSUZ_K03124, EUGRSUZ_L00034, EUGRSUZ_L00213, EUGRSUZ_L00214, EUGRSUZ_L00221, EUGRSUZ_L00309, EUGRSUZ_L00321, EUGRSUZ_L00464, EUGRSUZ_L00529, EUGRSUZ_L00530, EUGRSUZ_L00692, EUGRSUZ_L00795, EUGRSUZ_L00821, EUGRSUZ_L01100, EUGRSUZ_L01119, EUGRSUZ_L012821, EUGRSUZ_L012822, EUGRSUZ_L01356
Eucalyptus_grandis	GO:0032553	ribonucleotide binding	1.56649	4.42907e-15	EUGRSUZ_A00331, EUGRSUZ_A00737, EUGRSUZ_A01333, EUGRSUZ_A01334, EUGRSUZ_A01339, EUGRSUZ_A01340, EUGRSUZ_A01341, EUGRSUZ_A01342, EUGRSUZ_A01343, EUGRSUZ_A01344, EUGRSUZ_A01345, EUGRSUZ_A01353, EUGRSUZ_A01354, EUGRSUZ_A01764, EUGRSUZ_B000191, EUGRSUZ_B00060, EUGRSUZ_B00264, EUGRSUZ_B00265, EUGRSUZ_B00268, EUGRSUZ_B00270, EUGRSUZ_B00794, EUGRSUZ_B01034, EUGRSUZ_B01045, EUGRSUZ_B01047, EUGRSUZ_B01137, EUGRSUZ_B01394, EUGRSUZ_B01472, EUGRSUZ_B01474, EUGRSUZ_B01521, EUGRSUZ_C00264, EUGRSUZ_C00269, EUGRSUZ_C00384, EUGRSUZ_C00386, EUGRSUZ_C00387, EUGRSUZ_C00389, EUGRSUZ_C00390, EUGRSUZ_C00392, EUGRSUZ_C00565, EUGRSUZ_C00967, EUGRSUZ_C00974, EUGRSUZ_C00975, EUGRSUZ_C00979, EUGRSUZ_C01391, EUGRSUZ_C01543, EUGRSUZ_C01556, EUGRSUZ_C01565, EUGRSUZ_C01596, EUGRSUZ_C01736, EUGRSUZ_C01824, EUGRSUZ_C018252, EUGRSUZ_C01826, EUGRSUZ_C01828, EUGRSUZ_C02177, EUGRSUZ_C02204, EUGRSUZ_C02210, EUGRSUZ_C02289, EUGRSUZ_C02361, EUGRSUZ_C023642, EUGRSUZ_C02379, EUGRSUZ_C02382, EUGRSUZ_C03080, EUGRSUZ_C031231, EUGRSUZ_C03125, EUGRSUZ_C03675, EUGRSUZ_C03677, EUGRSUZ_C03678, EUGRSUZ_C03679, EUGRSUZ_C04328, EUGRSUZ_C04329, EUGRSUZ_C04340, EUGRSUZ_C04348, EUGRSUZ_C04349, EUGRSUZ_C04350, EUGRSUZ_C04351, EUGRSUZ_C04352, EUGRSUZ_C04353, EUGRSUZ_C04356, EUGRSUZ_C04358, EUGRSUZ_D00059, EUGRSUZ_D00215, EUGRSUZ_D00217, EUGRSUZ_D002182, EUGRSUZ_D00224, EUGRSUZ_D00226, EUGRSUZ_D002282, EUGRSUZ_D00230, EUGRSUZ_D00349, EUGRSUZ_D00447, EUGRSUZ_D00450, EUGRSUZ_D00451, EUGRSUZ_D00454, EUGRSUZ_D00456, EUGRSUZ_D00474, EUGRSUZ_D00784, EUGRSUZ_D007851, EUGRSUZ_D00791, EUGRSUZ_D00842, EUGRSUZ_D00843, EUGRSUZ_D01482, EUGRSUZ_D01566, EUGRSUZ_E00127, EUGRSUZ_E00128, EUGRSUZ_E00129, EUGRSUZ_E00130, EUGRSUZ_E00131, EUGRSUZ_E00546, EUGRSUZ_E00547, EUGRSUZ_E00549, EUGRSUZ_E01789, EUGRSUZ_E019901, EUGRSUZ_E02440, EUGRSUZ_E02441, EUGRSUZ_E02443, EUGRSUZ_E02444, EUGRSUZ_E02646, EUGRSUZ_E030282, EUGRSUZ_E03054, EUGRSUZ_E03506, EUGRSUZ_E03509, EUGRSUZ_E03582, EUGRSUZ_E03621, EUGRSUZ_E03622, EUGRSUZ_E03623, EUGRSUZ_E03625, EUGRSUZ_E03634, EUGRSUZ_E03637, EUGRSUZ_E036382, EUGRSUZ_E037191, EUGRSUZ_E037192, EUGRSUZ_E03723, EUGRSUZ_E03734, EUGRSUZ_E03747, EUGRSUZ_E03750, EUGRSUZ_E03757, EUGRSUZ_E03760, EUGRSUZ_E03762, EUGRSUZ_E037791, EUGRSUZ_E03789, EUGRSUZ_E041251, EUGRSUZ_E04143, EUGRSUZ_E04159, EUGRSUZ_E041601, EUGRSUZ_E04169, EUGRSUZ_E04171, EUGRSUZ_E04174, EUGRSUZ_E04175, EUGRSUZ_E04179, EUGRSUZ_E04180, EUGRSUZ_E04182, EUGRSUZ_E04183, EUGRSUZ_E04185, EUGRSUZ_E04187, EUGRSUZ_E041921, EUGRSUZ_E04193, EUGRSUZ_E041941, EUGRSUZ_E04197, EUGRSUZ_E04199, EUGRSUZ_F00166, EUGRSUZ_F001671, EUGRSUZ_F00168, EUGRSUZ_F00176, EUGRSUZ_F01287, EUGRSUZ_F01308, EUGRSUZ_F013102, EUGRSUZ_F01312, EUGRSUZ_F01313, EUGRSUZ_F01314, EUGRSUZ_F013322, EUGRSUZ_F01341, EUGRSUZ_F013462, EUGRSUZ_F01349, EUGRSUZ_F013522, EUGRSUZ_F013531, EUGRSUZ_F013571, EUGRSUZ_F01359, EUGRSUZ_F013602, EUGRSUZ_F01361, EUGRSUZ_F018352, EUGRSUZ_F01873, EUGRSUZ_F01919, EUGRSUZ_F01935, EUGRSUZ_F01938, EUGRSUZ_F01943, EUGRSUZ_F02073, EUGRSUZ_F02074, EUGRSUZ_F02113, EUGRSUZ_F02116, EUGRSUZ_F02118, EUGRSUZ_F02289, EUGRSUZ_F02290, EUGRSUZ_F02292, EUGRSUZ_F023912, EUGRSUZ_F02395, EUGRSUZ_F02410, EUGRSUZ_F024151, EUGRSUZ_F04321, EUGRSUZ_G00259, EUGRSUZ_G00368, EUGRSUZ_G00947, EUGRSUZ_G00950, EUGRSUZ_G00951, EUGRSUZ_G01011, EUGRSUZ_G01024, EUGRSUZ_G01258, EUGRSUZ_G01424, EUGRSUZ_G01586, EUGRSUZ_G01898, EUGRSUZ_G020021, EUGRSUZ_G02254, EUGRSUZ_H00009, EUGRSUZ_H00506, EUGRSUZ_H00507, EUGRSUZ_H00520, EUGRSUZ_H00521, EUGRSUZ_H00522, EUGRSUZ_H00528, EUGRSUZ_H00660, EUGRSUZ_H01495, EUGRSUZ_H01825, EUGRSUZ_H02483, EUGRSUZ_H02560, EUGRSUZ_H02562, EUGRSUZ_H02563, EUGRSUZ_H02568, EUGRSUZ_H02661, EUGRSUZ_H04243, EUGRSUZ_H04910, EUGRSUZ_H04917, EUGRSUZ_H04918, EUGRSUZ_H04919, EUGRSUZ_H04920, EUGRSUZ_I00390, EUGRSUZ_I00392, EUGRSUZ_I00521, EUGRSUZ_I00523, EUGRSUZ_I00524, EUGRSUZ_I00662, EUGRSUZ_I00837, EUGRSUZ_I00850, EUGRSUZ_I02534, EUGRSUZ_I02537, EUGRSUZ_J01234, EUGRSUZ_J01348, EUGRSUZ_J01487, EUGRSUZ_J01489, EUGRSUZ_J01490, EUGRSUZ_J01491, EUGRSUZ_J01493, EUGRSUZ_J01520, EUGRSUZ_J02403, EUGRSUZ_J02671, EUGRSUZ_J02672, EUGRSUZ_J027131, EUGRSUZ_J02905, EUGRSUZ_J02971, EUGRSUZ_K00581, EUGRSUZ_K017261, EUGRSUZ_K01734, EUGRSUZ_K01737, EUGRSUZ_K017612, EUGRSUZ_K01762, EUGRSUZ_K017662, EUGRSUZ_K01781, EUGRSUZ_K017832, EUGRSUZ_K01784, EUGRSUZ_K01985, EUGRSUZ_K01986, EUGRSUZ_K01997, EUGRSUZ_K01998, EUGRSUZ_K020001, EUGRSUZ_K02076, EUGRSUZ_K02077, EUGRSUZ_K02082, EUGRSUZ_K02556, EUGRSUZ_K02562, EUGRSUZ_K03077, EUGRSUZ_K03082, EUGRSUZ_K03083, EUGRSUZ_K03096, EUGRSUZ_K03097, EUGRSUZ_K03098, EUGRSUZ_K03099, EUGRSUZ_K03100, EUGRSUZ_K03102, EUGRSUZ_K03124, EUGRSUZ_L00034, EUGRSUZ_L00213, EUGRSUZ_L00214, EUGRSUZ_L00221, EUGRSUZ_L00309, EUGRSUZ_L00321, EUGRSUZ_L00464, EUGRSUZ_L00529, EUGRSUZ_L00530, EUGRSUZ_L00692, EUGRSUZ_L00795, EUGRSUZ_L00821, EUGRSUZ_L01100, EUGRSUZ_L01119, EUGRSUZ_L012821, EUGRSUZ_L012822, EUGRSUZ_L01356
Eucalyptus_grandis	GO:0005506	iron ion binding	2.617	5.33839e-15	EUGRSUZ_A00523, EUGRSUZ_A01641, EUGRSUZ_A01643, EUGRSUZ_B00199, EUGRSUZ_B00200, EUGRSUZ_B00201, EUGRSUZ_B002021, EUGRSUZ_B002022, EUGRSUZ_B00203, EUGRSUZ_B00204, EUGRSUZ_B00205, EUGRSUZ_B00206, EUGRSUZ_B00207, EUGRSUZ_B00208, EUGRSUZ_B00209, EUGRSUZ_B01192, EUGRSUZ_B01194, EUGRSUZ_B011961, EUGRSUZ_B011962, EUGRSUZ_B01197, EUGRSUZ_B01199, EUGRSUZ_B01201, EUGRSUZ_B01202, EUGRSUZ_B01205, EUGRSUZ_B01206, EUGRSUZ_B01207, EUGRSUZ_B01208, EUGRSUZ_B01522, EUGRSUZ_B01524, EUGRSUZ_B01979, EUGRSUZ_B03127, EUGRSUZ_B03128, EUGRSUZ_B03252, EUGRSUZ_C01775, EUGRSUZ_C01776, EUGRSUZ_D002091, EUGRSUZ_D00210, EUGRSUZ_D00211, EUGRSUZ_D00213, EUGRSUZ_D00214, EUGRSUZ_D01027, EUGRSUZ_D01111, EUGRSUZ_D01120, EUGRSUZ_D01149, EUGRSUZ_D01151, EUGRSUZ_D01956, EUGRSUZ_D021701, EUGRSUZ_D021703, EUGRSUZ_E02606, EUGRSUZ_F01386, EUGRSUZ_F01387, EUGRSUZ_F01390, EUGRSUZ_F01392, EUGRSUZ_F01394, EUGRSUZ_F01492, EUGRSUZ_F01493, EUGRSUZ_F02065, EUGRSUZ_F02067, EUGRSUZ_F02396, EUGRSUZ_F02398, EUGRSUZ_F02402, EUGRSUZ_F02404, EUGRSUZ_F02405, EUGRSUZ_F02406, EUGRSUZ_G00497, EUGRSUZ_G00593, EUGRSUZ_H02246, EUGRSUZ_H02247, EUGRSUZ_H02248, EUGRSUZ_H04847, EUGRSUZ_H04849, EUGRSUZ_H04851, EUGRSUZ_H04869, EUGRSUZ_H04899, EUGRSUZ_H04913, EUGRSUZ_H04914, EUGRSUZ_I00270, EUGRSUZ_I00334, EUGRSUZ_I00335, EUGRSUZ_I00337, EUGRSUZ_I00750, EUGRSUZ_I02540, EUGRSUZ_K02376, EUGRSUZ_L00956, EUGRSUZ_L00957, EUGRSUZ_L00958, EUGRSUZ_L01127
Eucalyptus_grandis	GO:0097367	carbohydrate derivative binding	1.55665	8.27177e-15	EUGRSUZ_A00331, EUGRSUZ_A00737, EUGRSUZ_A01333, EUGRSUZ_A01334, EUGRSUZ_A01339, EUGRSUZ_A01340, EUGRSUZ_A01341, EUGRSUZ_A01342, EUGRSUZ_A01343, EUGRSUZ_A01344, EUGRSUZ_A01345, EUGRSUZ_A01353, EUGRSUZ_A01354, EUGRSUZ_A01764, EUGRSUZ_B000191, EUGRSUZ_B00060, EUGRSUZ_B00264, EUGRSUZ_B00265, EUGRSUZ_B00268, EUGRSUZ_B00270, EUGRSUZ_B00794, EUGRSUZ_B01034, EUGRSUZ_B01045, EUGRSUZ_B01047, EUGRSUZ_B01137, EUGRSUZ_B01394, EUGRSUZ_B01472, EUGRSUZ_B01474, EUGRSUZ_B01521, EUGRSUZ_C00264, EUGRSUZ_C00269, EUGRSUZ_C00384, EUGRSUZ_C00386, EUGRSUZ_C00387, EUGRSUZ_C00389, EUGRSUZ_C00390, EUGRSUZ_C00392, EUGRSUZ_C00393, EUGRSUZ_C00565, EUGRSUZ_C00967, EUGRSUZ_C00974, EUGRSUZ_C00975, EUGRSUZ_C00979, EUGRSUZ_C01391, EUGRSUZ_C01543, EUGRSUZ_C01556, EUGRSUZ_C01565, EUGRSUZ_C01596, EUGRSUZ_C01736, EUGRSUZ_C01824, EUGRSUZ_C018252, EUGRSUZ_C01826, EUGRSUZ_C01828, EUGRSUZ_C02177, EUGRSUZ_C02204, EUGRSUZ_C02210, EUGRSUZ_C02289, EUGRSUZ_C02361, EUGRSUZ_C023642, EUGRSUZ_C02379, EUGRSUZ_C02382, EUGRSUZ_C03080, EUGRSUZ_C031231, EUGRSUZ_C03125, EUGRSUZ_C03675, EUGRSUZ_C03677, EUGRSUZ_C03678, EUGRSUZ_C03679, EUGRSUZ_C04328, EUGRSUZ_C04329, EUGRSUZ_C04340, EUGRSUZ_C04348, EUGRSUZ_C04349, EUGRSUZ_C04350, EUGRSUZ_C04351, EUGRSUZ_C04352, EUGRSUZ_C04353, EUGRSUZ_C04356, EUGRSUZ_C04358, EUGRSUZ_D00059, EUGRSUZ_D00215, EUGRSUZ_D00217, EUGRSUZ_D002182, EUGRSUZ_D00224, EUGRSUZ_D00226, EUGRSUZ_D002282, EUGRSUZ_D00230, EUGRSUZ_D00349, EUGRSUZ_D00447, EUGRSUZ_D00450, EUGRSUZ_D00451, EUGRSUZ_D00454, EUGRSUZ_D00456, EUGRSUZ_D00474, EUGRSUZ_D00784, EUGRSUZ_D007851, EUGRSUZ_D00791, EUGRSUZ_D00842, EUGRSUZ_D00843, EUGRSUZ_D01482, EUGRSUZ_D01566, EUGRSUZ_E00127, EUGRSUZ_E00128, EUGRSUZ_E00129, EUGRSUZ_E00130, EUGRSUZ_E00131, EUGRSUZ_E00546, EUGRSUZ_E00547, EUGRSUZ_E00549, EUGRSUZ_E01789, EUGRSUZ_E019901, EUGRSUZ_E02440, EUGRSUZ_E02441, EUGRSUZ_E02443, EUGRSUZ_E02444, EUGRSUZ_E02646, EUGRSUZ_E030282, EUGRSUZ_E03054, EUGRSUZ_E03506, EUGRSUZ_E03509, EUGRSUZ_E03582, EUGRSUZ_E03621, EUGRSUZ_E03622, EUGRSUZ_E03623, EUGRSUZ_E03625, EUGRSUZ_E03634, EUGRSUZ_E03637, EUGRSUZ_E036382, EUGRSUZ_E037191, EUGRSUZ_E037192, EUGRSUZ_E03723, EUGRSUZ_E03734, EUGRSUZ_E03747, EUGRSUZ_E03750, EUGRSUZ_E03757, EUGRSUZ_E03760, EUGRSUZ_E03762, EUGRSUZ_E037791, EUGRSUZ_E03789, EUGRSUZ_E041251, EUGRSUZ_E04143, EUGRSUZ_E04159, EUGRSUZ_E041601, EUGRSUZ_E04169, EUGRSUZ_E04171, EUGRSUZ_E04174, EUGRSUZ_E04175, EUGRSUZ_E04179, EUGRSUZ_E04180, EUGRSUZ_E04182, EUGRSUZ_E04183, EUGRSUZ_E04185, EUGRSUZ_E04187, EUGRSUZ_E041921, EUGRSUZ_E04193, EUGRSUZ_E041941, EUGRSUZ_E04197, EUGRSUZ_E04199, EUGRSUZ_F00166, EUGRSUZ_F001671, EUGRSUZ_F00168, EUGRSUZ_F00176, EUGRSUZ_F01287, EUGRSUZ_F01308, EUGRSUZ_F013102, EUGRSUZ_F01312, EUGRSUZ_F01313, EUGRSUZ_F01314, EUGRSUZ_F013322, EUGRSUZ_F01341, EUGRSUZ_F013462, EUGRSUZ_F01349, EUGRSUZ_F013522, EUGRSUZ_F013531, EUGRSUZ_F013571, EUGRSUZ_F01359, EUGRSUZ_F013602, EUGRSUZ_F01361, EUGRSUZ_F018352, EUGRSUZ_F01873, EUGRSUZ_F01919, EUGRSUZ_F01935, EUGRSUZ_F01938, EUGRSUZ_F01943, EUGRSUZ_F02073, EUGRSUZ_F02074, EUGRSUZ_F02113, EUGRSUZ_F02116, EUGRSUZ_F02118, EUGRSUZ_F02289, EUGRSUZ_F02290, EUGRSUZ_F02292, EUGRSUZ_F023912, EUGRSUZ_F02395, EUGRSUZ_F02410, EUGRSUZ_F024151, EUGRSUZ_F04321, EUGRSUZ_G00259, EUGRSUZ_G00368, EUGRSUZ_G00947, EUGRSUZ_G00950, EUGRSUZ_G00951, EUGRSUZ_G01011, EUGRSUZ_G01024, EUGRSUZ_G01258, EUGRSUZ_G01424, EUGRSUZ_G01586, EUGRSUZ_G01898, EUGRSUZ_G020021, EUGRSUZ_G02254, EUGRSUZ_H00009, EUGRSUZ_H00506, EUGRSUZ_H00507, EUGRSUZ_H00520, EUGRSUZ_H00521, EUGRSUZ_H00522, EUGRSUZ_H00528, EUGRSUZ_H00660, EUGRSUZ_H01495, EUGRSUZ_H01825, EUGRSUZ_H02483, EUGRSUZ_H02560, EUGRSUZ_H02562, EUGRSUZ_H02563, EUGRSUZ_H02568, EUGRSUZ_H02661, EUGRSUZ_H04243, EUGRSUZ_H04910, EUGRSUZ_H04917, EUGRSUZ_H04918, EUGRSUZ_H04919, EUGRSUZ_H04920, EUGRSUZ_I00390, EUGRSUZ_I00392, EUGRSUZ_I00521, EUGRSUZ_I00523, EUGRSUZ_I00524, EUGRSUZ_I00662, EUGRSUZ_I00837, EUGRSUZ_I00850, EUGRSUZ_I02534, EUGRSUZ_I02537, EUGRSUZ_J01234, EUGRSUZ_J01348, EUGRSUZ_J01487, EUGRSUZ_J01489, EUGRSUZ_J01490, EUGRSUZ_J01491, EUGRSUZ_J01493, EUGRSUZ_J01520, EUGRSUZ_J02403, EUGRSUZ_J02671, EUGRSUZ_J02672, EUGRSUZ_J027131, EUGRSUZ_J02905, EUGRSUZ_J02971, EUGRSUZ_K00581, EUGRSUZ_K017261, EUGRSUZ_K01734, EUGRSUZ_K01737, EUGRSUZ_K017612, EUGRSUZ_K01762, EUGRSUZ_K017662, EUGRSUZ_K01781, EUGRSUZ_K017832, EUGRSUZ_K01784, EUGRSUZ_K01985, EUGRSUZ_K01986, EUGRSUZ_K01997, EUGRSUZ_K01998, EUGRSUZ_K020001, EUGRSUZ_K02076, EUGRSUZ_K02077, EUGRSUZ_K02082, EUGRSUZ_K02556, EUGRSUZ_K02562, EUGRSUZ_K03077, EUGRSUZ_K03082, EUGRSUZ_K03083, EUGRSUZ_K03096, EUGRSUZ_K03097, EUGRSUZ_K03098, EUGRSUZ_K03099, EUGRSUZ_K03100, EUGRSUZ_K03102, EUGRSUZ_K03124, EUGRSUZ_L00034, EUGRSUZ_L00213, EUGRSUZ_L00214, EUGRSUZ_L00221, EUGRSUZ_L00309, EUGRSUZ_L00321, EUGRSUZ_L00464, EUGRSUZ_L00529, EUGRSUZ_L00530, EUGRSUZ_L00692, EUGRSUZ_L00795, EUGRSUZ_L00821, EUGRSUZ_L01100, EUGRSUZ_L01119, EUGRSUZ_L01120, EUGRSUZ_L012821, EUGRSUZ_L012822, EUGRSUZ_L01356
Eucalyptus_grandis	GO:0140096	catalytic activity, acting on a protein	1.54936	1.09358e-14	EUGRSUZ_A00737, EUGRSUZ_A01333, EUGRSUZ_A01334, EUGRSUZ_A01339, EUGRSUZ_A01340, EUGRSUZ_A01341, EUGRSUZ_A01342, EUGRSUZ_A01343, EUGRSUZ_A01344, EUGRSUZ_A01345, EUGRSUZ_A01353, EUGRSUZ_A01354, EUGRSUZ_A01586, EUGRSUZ_A01764, EUGRSUZ_A02215, EUGRSUZ_B000191, EUGRSUZ_B00060, EUGRSUZ_B00264, EUGRSUZ_B00265, EUGRSUZ_B00268, EUGRSUZ_B00270, EUGRSUZ_B00794, EUGRSUZ_B01034, EUGRSUZ_B01036, EUGRSUZ_B01038, EUGRSUZ_B01045, EUGRSUZ_B01047, EUGRSUZ_B01136, EUGRSUZ_B01137, EUGRSUZ_B01505, EUGRSUZ_B01506, EUGRSUZ_B01507, EUGRSUZ_C00012, EUGRSUZ_C00264, EUGRSUZ_C00269, EUGRSUZ_C00384, EUGRSUZ_C00386, EUGRSUZ_C00387, EUGRSUZ_C00389, EUGRSUZ_C00390, EUGRSUZ_C00392, EUGRSUZ_C00509, EUGRSUZ_C00565, EUGRSUZ_C00808, EUGRSUZ_C00810, EUGRSUZ_C00812, EUGRSUZ_C00967, EUGRSUZ_C00974, EUGRSUZ_C00979, EUGRSUZ_C01391, EUGRSUZ_C01543, EUGRSUZ_C01556, EUGRSUZ_C01565, EUGRSUZ_C01596, EUGRSUZ_C01655, EUGRSUZ_C01736, EUGRSUZ_C01824, EUGRSUZ_C018252, EUGRSUZ_C01826, EUGRSUZ_C01828, EUGRSUZ_C01881, EUGRSUZ_C01882, EUGRSUZ_C02204, EUGRSUZ_C02361, EUGRSUZ_C023642, EUGRSUZ_C02379, EUGRSUZ_C02382, EUGRSUZ_C02947, EUGRSUZ_C03080, EUGRSUZ_C031231, EUGRSUZ_C03125, EUGRSUZ_C03675, EUGRSUZ_C03677, EUGRSUZ_C03678, EUGRSUZ_C03679, EUGRSUZ_C04328, EUGRSUZ_C04329, EUGRSUZ_C04340, EUGRSUZ_C04348, EUGRSUZ_C04349, EUGRSUZ_C04350, EUGRSUZ_C04351, EUGRSUZ_C04352, EUGRSUZ_C04353, EUGRSUZ_C04356, EUGRSUZ_C04358, EUGRSUZ_D00447, EUGRSUZ_D00450, EUGRSUZ_D00451, EUGRSUZ_D00454, EUGRSUZ_D00455, EUGRSUZ_D00456, EUGRSUZ_D00495, EUGRSUZ_D00497, EUGRSUZ_D00498, EUGRSUZ_D00499, EUGRSUZ_D00500, EUGRSUZ_D00506, EUGRSUZ_D00515, EUGRSUZ_D00517, EUGRSUZ_D00655, EUGRSUZ_D00784, EUGRSUZ_D007851, EUGRSUZ_D00791, EUGRSUZ_D00842, EUGRSUZ_D00843, EUGRSUZ_D01111, EUGRSUZ_D01482, EUGRSUZ_D01566, EUGRSUZ_E00127, EUGRSUZ_E00128, EUGRSUZ_E00129, EUGRSUZ_E00130, EUGRSUZ_E00131, EUGRSUZ_E00546, EUGRSUZ_E00547, EUGRSUZ_E00548, EUGRSUZ_E00549, EUGRSUZ_E01789, EUGRSUZ_E01903, EUGRSUZ_E01904, EUGRSUZ_E02376, EUGRSUZ_E02378, EUGRSUZ_E02440, EUGRSUZ_E02441, EUGRSUZ_E02443, EUGRSUZ_E02444, EUGRSUZ_E02445, EUGRSUZ_E02660, EUGRSUZ_E02717, EUGRSUZ_E02718, EUGRSUZ_E02720, EUGRSUZ_E02722, EUGRSUZ_E02727, EUGRSUZ_E02728, EUGRSUZ_E02740, EUGRSUZ_E02741, EUGRSUZ_E02906, EUGRSUZ_E02907, EUGRSUZ_E030282, EUGRSUZ_E03054, EUGRSUZ_E03506, EUGRSUZ_E03509, EUGRSUZ_E03582, EUGRSUZ_E03621, EUGRSUZ_E03622, EUGRSUZ_E03623, EUGRSUZ_E03625, EUGRSUZ_E03634, EUGRSUZ_E03635, EUGRSUZ_E03637, EUGRSUZ_E036382, EUGRSUZ_E037191, EUGRSUZ_E037192, EUGRSUZ_E03723, EUGRSUZ_E03734, EUGRSUZ_E03747, EUGRSUZ_E03750, EUGRSUZ_E03757, EUGRSUZ_E03760, EUGRSUZ_E03762, EUGRSUZ_E037791, EUGRSUZ_E03789, EUGRSUZ_E041251, EUGRSUZ_E04143, EUGRSUZ_E04159, EUGRSUZ_E041601, EUGRSUZ_E04169, EUGRSUZ_E04171, EUGRSUZ_E04174, EUGRSUZ_E04175, EUGRSUZ_E04179, EUGRSUZ_E04180, EUGRSUZ_E04182, EUGRSUZ_E04183, EUGRSUZ_E04185, EUGRSUZ_E04187, EUGRSUZ_E041921, EUGRSUZ_E04193, EUGRSUZ_E041941, EUGRSUZ_E04197, EUGRSUZ_E04199, EUGRSUZ_F00166, EUGRSUZ_F001671, EUGRSUZ_F00168, EUGRSUZ_F00176, EUGRSUZ_F00208, EUGRSUZ_F01289, EUGRSUZ_F01292, EUGRSUZ_F01308, EUGRSUZ_F013102, EUGRSUZ_F01312, EUGRSUZ_F01313, EUGRSUZ_F01314, EUGRSUZ_F013322, EUGRSUZ_F01336, EUGRSUZ_F01341, EUGRSUZ_F013462, EUGRSUZ_F01349, EUGRSUZ_F013522, EUGRSUZ_F013531, EUGRSUZ_F013571, EUGRSUZ_F01359, EUGRSUZ_F013601, EUGRSUZ_F013602, EUGRSUZ_F01361, EUGRSUZ_F018351, EUGRSUZ_F018352, EUGRSUZ_F01919, EUGRSUZ_F01933, EUGRSUZ_F01935, EUGRSUZ_F01938, EUGRSUZ_F01943, EUGRSUZ_F02113, EUGRSUZ_F02116, EUGRSUZ_F02118, EUGRSUZ_F02289, EUGRSUZ_F02290, EUGRSUZ_F02292, EUGRSUZ_F02324, EUGRSUZ_F023912, EUGRSUZ_F02395, EUGRSUZ_F02410, EUGRSUZ_F024151, EUGRSUZ_F04321, EUGRSUZ_G00901, EUGRSUZ_G00904, EUGRSUZ_G00947, EUGRSUZ_G00950, EUGRSUZ_G00951, EUGRSUZ_G01010, EUGRSUZ_G01011, EUGRSUZ_G01024, EUGRSUZ_G01423, EUGRSUZ_G01424, EUGRSUZ_G01428, EUGRSUZ_G01586, EUGRSUZ_G01898, EUGRSUZ_G02254, EUGRSUZ_H00009, EUGRSUZ_H00660, EUGRSUZ_H01495, EUGRSUZ_H02483, EUGRSUZ_H02661, EUGRSUZ_H04243, EUGRSUZ_H04910, EUGRSUZ_H04917, EUGRSUZ_H04918, EUGRSUZ_H04919, EUGRSUZ_H04920, EUGRSUZ_I00390, EUGRSUZ_I00392, EUGRSUZ_I00597, EUGRSUZ_I00837, EUGRSUZ_I00844, EUGRSUZ_I00850, EUGRSUZ_J00400, EUGRSUZ_J00565, EUGRSUZ_J01348, EUGRSUZ_J01487, EUGRSUZ_J01489, EUGRSUZ_J01490, EUGRSUZ_J01491, EUGRSUZ_J01493, EUGRSUZ_J01520, EUGRSUZ_J02671, EUGRSUZ_J02672, EUGRSUZ_J027131, EUGRSUZ_J02905, EUGRSUZ_J02971, EUGRSUZ_J03189, EUGRSUZ_K01731, EUGRSUZ_K01737, EUGRSUZ_K01762, EUGRSUZ_K01781, EUGRSUZ_K01985, EUGRSUZ_K020001, EUGRSUZ_K020002, EUGRSUZ_K02077, EUGRSUZ_K02082, EUGRSUZ_K02556, EUGRSUZ_K02562, EUGRSUZ_K03077, EUGRSUZ_K03082, EUGRSUZ_K03083, EUGRSUZ_K03096, EUGRSUZ_K03097, EUGRSUZ_K03098, EUGRSUZ_K03099, EUGRSUZ_K03100, EUGRSUZ_K03102, EUGRSUZ_L00034, EUGRSUZ_L00213, EUGRSUZ_L00214, EUGRSUZ_L00221, EUGRSUZ_L00309, EUGRSUZ_L00321, EUGRSUZ_L00464, EUGRSUZ_L00529, EUGRSUZ_L00530, EUGRSUZ_L00692, EUGRSUZ_L00821, EUGRSUZ_L01100, EUGRSUZ_L01119, EUGRSUZ_L012821, EUGRSUZ_L012822
Eucalyptus_grandis	GO:0000166	nucleotide binding	1.51195	4.08959e-14	EUGRSUZ_A00331, EUGRSUZ_A00737, EUGRSUZ_A01333, EUGRSUZ_A01334, EUGRSUZ_A01339, EUGRSUZ_A01340, EUGRSUZ_A01341, EUGRSUZ_A01342, EUGRSUZ_A01343, EUGRSUZ_A01344, EUGRSUZ_A01345, EUGRSUZ_A01353, EUGRSUZ_A01354, EUGRSUZ_A01764, EUGRSUZ_B000191, EUGRSUZ_B00060, EUGRSUZ_B00264, EUGRSUZ_B00265, EUGRSUZ_B00268, EUGRSUZ_B00270, EUGRSUZ_B00794, EUGRSUZ_B01034, EUGRSUZ_B01045, EUGRSUZ_B01047, EUGRSUZ_B01137, EUGRSUZ_B01394, EUGRSUZ_B01472, EUGRSUZ_B01474, EUGRSUZ_B01521, EUGRSUZ_B02009, EUGRSUZ_C00264, EUGRSUZ_C00269, EUGRSUZ_C00384, EUGRSUZ_C00386, EUGRSUZ_C00387, EUGRSUZ_C00389, EUGRSUZ_C00390, EUGRSUZ_C00392, EUGRSUZ_C00565, EUGRSUZ_C00967, EUGRSUZ_C00974, EUGRSUZ_C00975, EUGRSUZ_C00979, EUGRSUZ_C00990, EUGRSUZ_C01391, EUGRSUZ_C01543, EUGRSUZ_C01556, EUGRSUZ_C01565, EUGRSUZ_C01596, EUGRSUZ_C01736, EUGRSUZ_C01824, EUGRSUZ_C018252, EUGRSUZ_C01826, EUGRSUZ_C01828, EUGRSUZ_C02177, EUGRSUZ_C02204, EUGRSUZ_C02210, EUGRSUZ_C02289, EUGRSUZ_C02361, EUGRSUZ_C023642, EUGRSUZ_C02379, EUGRSUZ_C02382, EUGRSUZ_C03080, EUGRSUZ_C031231, EUGRSUZ_C03125, EUGRSUZ_C03675, EUGRSUZ_C03677, EUGRSUZ_C03678, EUGRSUZ_C03679, EUGRSUZ_C04328, EUGRSUZ_C04329, EUGRSUZ_C04340, EUGRSUZ_C04348, EUGRSUZ_C04349, EUGRSUZ_C04350, EUGRSUZ_C04351, EUGRSUZ_C04352, EUGRSUZ_C04353, EUGRSUZ_C04356, EUGRSUZ_C04358, EUGRSUZ_D00059, EUGRSUZ_D00082, EUGRSUZ_D00084, EUGRSUZ_D00085, EUGRSUZ_D00086, EUGRSUZ_D00215, EUGRSUZ_D00217, EUGRSUZ_D002182, EUGRSUZ_D00224, EUGRSUZ_D00226, EUGRSUZ_D002282, EUGRSUZ_D00230, EUGRSUZ_D00349, EUGRSUZ_D00447, EUGRSUZ_D00450, EUGRSUZ_D00451, EUGRSUZ_D00454, EUGRSUZ_D00456, EUGRSUZ_D00474, EUGRSUZ_D00784, EUGRSUZ_D007851, EUGRSUZ_D00791, EUGRSUZ_D00842, EUGRSUZ_D00843, EUGRSUZ_D01003, EUGRSUZ_D01482, EUGRSUZ_D01566, EUGRSUZ_E00127, EUGRSUZ_E00128, EUGRSUZ_E00129, EUGRSUZ_E00130, EUGRSUZ_E00131, EUGRSUZ_E00546, EUGRSUZ_E00547, EUGRSUZ_E00549, EUGRSUZ_E01789, EUGRSUZ_E019901, EUGRSUZ_E02440, EUGRSUZ_E02441, EUGRSUZ_E02443, EUGRSUZ_E02444, EUGRSUZ_E02646, EUGRSUZ_E030282, EUGRSUZ_E03054, EUGRSUZ_E03506, EUGRSUZ_E03509, EUGRSUZ_E03582, EUGRSUZ_E03621, EUGRSUZ_E03622, EUGRSUZ_E03623, EUGRSUZ_E03625, EUGRSUZ_E03634, EUGRSUZ_E03637, EUGRSUZ_E036382, EUGRSUZ_E037191, EUGRSUZ_E037192, EUGRSUZ_E03723, EUGRSUZ_E03734, EUGRSUZ_E03747, EUGRSUZ_E03750, EUGRSUZ_E03757, EUGRSUZ_E03760, EUGRSUZ_E03762, EUGRSUZ_E037791, EUGRSUZ_E03789, EUGRSUZ_E041251, EUGRSUZ_E04143, EUGRSUZ_E04159, EUGRSUZ_E041601, EUGRSUZ_E04169, EUGRSUZ_E04171, EUGRSUZ_E04174, EUGRSUZ_E04175, EUGRSUZ_E04179, EUGRSUZ_E04180, EUGRSUZ_E04182, EUGRSUZ_E04183, EUGRSUZ_E04185, EUGRSUZ_E04187, EUGRSUZ_E041921, EUGRSUZ_E04193, EUGRSUZ_E041941, EUGRSUZ_E04197, EUGRSUZ_E04199, EUGRSUZ_F00166, EUGRSUZ_F001671, EUGRSUZ_F00168, EUGRSUZ_F00176, EUGRSUZ_F01287, EUGRSUZ_F01308, EUGRSUZ_F013102, EUGRSUZ_F01312, EUGRSUZ_F01313, EUGRSUZ_F01314, EUGRSUZ_F013322, EUGRSUZ_F01341, EUGRSUZ_F013462, EUGRSUZ_F01349, EUGRSUZ_F013522, EUGRSUZ_F013531, EUGRSUZ_F013571, EUGRSUZ_F01359, EUGRSUZ_F013602, EUGRSUZ_F01361, EUGRSUZ_F01759, EUGRSUZ_F018352, EUGRSUZ_F01873, EUGRSUZ_F01919, EUGRSUZ_F01935, EUGRSUZ_F01938, EUGRSUZ_F01943, EUGRSUZ_F02073, EUGRSUZ_F02074, EUGRSUZ_F02113, EUGRSUZ_F02116, EUGRSUZ_F02118, EUGRSUZ_F02289, EUGRSUZ_F02290, EUGRSUZ_F02292, EUGRSUZ_F023912, EUGRSUZ_F02395, EUGRSUZ_F02410, EUGRSUZ_F024151, EUGRSUZ_F04321, EUGRSUZ_G00259, EUGRSUZ_G00368, EUGRSUZ_G00947, EUGRSUZ_G00950, EUGRSUZ_G00951, EUGRSUZ_G01011, EUGRSUZ_G01024, EUGRSUZ_G01258, EUGRSUZ_G01424, EUGRSUZ_G01586, EUGRSUZ_G01898, EUGRSUZ_G020021, EUGRSUZ_G02254, EUGRSUZ_H00009, EUGRSUZ_H00506, EUGRSUZ_H00507, EUGRSUZ_H00520, EUGRSUZ_H00521, EUGRSUZ_H00522, EUGRSUZ_H00528, EUGRSUZ_H00660, EUGRSUZ_H01495, EUGRSUZ_H01825, EUGRSUZ_H02483, EUGRSUZ_H02560, EUGRSUZ_H02562, EUGRSUZ_H02563, EUGRSUZ_H02568, EUGRSUZ_H02661, EUGRSUZ_H04243, EUGRSUZ_H04910, EUGRSUZ_H04917, EUGRSUZ_H04918, EUGRSUZ_H04919, EUGRSUZ_H04920, EUGRSUZ_I00264, EUGRSUZ_I00265, EUGRSUZ_I00271, EUGRSUZ_I00273, EUGRSUZ_I00274, EUGRSUZ_I00390, EUGRSUZ_I00392, EUGRSUZ_I00521, EUGRSUZ_I00523, EUGRSUZ_I00524, EUGRSUZ_I00662, EUGRSUZ_I00837, EUGRSUZ_I00850, EUGRSUZ_I02534, EUGRSUZ_I02537, EUGRSUZ_J01234, EUGRSUZ_J01348, EUGRSUZ_J01372, EUGRSUZ_J01487, EUGRSUZ_J01489, EUGRSUZ_J01490, EUGRSUZ_J01491, EUGRSUZ_J01493, EUGRSUZ_J01520, EUGRSUZ_J01552, EUGRSUZ_J015682, EUGRSUZ_J01570, EUGRSUZ_J01575, EUGRSUZ_J01577, EUGRSUZ_J01579, EUGRSUZ_J02403, EUGRSUZ_J02671, EUGRSUZ_J02672, EUGRSUZ_J027131, EUGRSUZ_J02905, EUGRSUZ_J02971, EUGRSUZ_K00581, EUGRSUZ_K017261, EUGRSUZ_K01734, EUGRSUZ_K01737, EUGRSUZ_K017612, EUGRSUZ_K01762, EUGRSUZ_K017662, EUGRSUZ_K01781, EUGRSUZ_K017832, EUGRSUZ_K01784, EUGRSUZ_K01985, EUGRSUZ_K01986, EUGRSUZ_K01997, EUGRSUZ_K01998, EUGRSUZ_K020001, EUGRSUZ_K02076, EUGRSUZ_K02077, EUGRSUZ_K02082, EUGRSUZ_K02556, EUGRSUZ_K02562, EUGRSUZ_K03077, EUGRSUZ_K03082, EUGRSUZ_K03083, EUGRSUZ_K03096, EUGRSUZ_K03097, EUGRSUZ_K03098, EUGRSUZ_K03099, EUGRSUZ_K03100, EUGRSUZ_K03102, EUGRSUZ_K03124, EUGRSUZ_L00034, EUGRSUZ_L00213, EUGRSUZ_L00214, EUGRSUZ_L00221, EUGRSUZ_L00309, EUGRSUZ_L00321, EUGRSUZ_L00464, EUGRSUZ_L00529, EUGRSUZ_L00530, EUGRSUZ_L00692, EUGRSUZ_L00795, EUGRSUZ_L00821, EUGRSUZ_L01100, EUGRSUZ_L01119, EUGRSUZ_L012821, EUGRSUZ_L012822, EUGRSUZ_L01356
Eucalyptus_grandis	GO:1901265	nucleoside phosphate binding	1.51195	4.08959e-14	EUGRSUZ_A00331, EUGRSUZ_A00737, EUGRSUZ_A01333, EUGRSUZ_A01334, EUGRSUZ_A01339, EUGRSUZ_A01340, EUGRSUZ_A01341, EUGRSUZ_A01342, EUGRSUZ_A01343, EUGRSUZ_A01344, EUGRSUZ_A01345, EUGRSUZ_A01353, EUGRSUZ_A01354, EUGRSUZ_A01764, EUGRSUZ_B000191, EUGRSUZ_B00060, EUGRSUZ_B00264, EUGRSUZ_B00265, EUGRSUZ_B00268, EUGRSUZ_B00270, EUGRSUZ_B00794, EUGRSUZ_B01034, EUGRSUZ_B01045, EUGRSUZ_B01047, EUGRSUZ_B01137, EUGRSUZ_B01394, EUGRSUZ_B01472, EUGRSUZ_B01474, EUGRSUZ_B01521, EUGRSUZ_B02009, EUGRSUZ_C00264, EUGRSUZ_C00269, EUGRSUZ_C00384, EUGRSUZ_C00386, EUGRSUZ_C00387, EUGRSUZ_C00389, EUGRSUZ_C00390, EUGRSUZ_C00392, EUGRSUZ_C00565, EUGRSUZ_C00967, EUGRSUZ_C00974, EUGRSUZ_C00975, EUGRSUZ_C00979, EUGRSUZ_C00990, EUGRSUZ_C01391, EUGRSUZ_C01543, EUGRSUZ_C01556, EUGRSUZ_C01565, EUGRSUZ_C01596, EUGRSUZ_C01736, EUGRSUZ_C01824, EUGRSUZ_C018252, EUGRSUZ_C01826, EUGRSUZ_C01828, EUGRSUZ_C02177, EUGRSUZ_C02204, EUGRSUZ_C02210, EUGRSUZ_C02289, EUGRSUZ_C02361, EUGRSUZ_C023642, EUGRSUZ_C02379, EUGRSUZ_C02382, EUGRSUZ_C03080, EUGRSUZ_C031231, EUGRSUZ_C03125, EUGRSUZ_C03675, EUGRSUZ_C03677, EUGRSUZ_C03678, EUGRSUZ_C03679, EUGRSUZ_C04328, EUGRSUZ_C04329, EUGRSUZ_C04340, EUGRSUZ_C04348, EUGRSUZ_C04349, EUGRSUZ_C04350, EUGRSUZ_C04351, EUGRSUZ_C04352, EUGRSUZ_C04353, EUGRSUZ_C04356, EUGRSUZ_C04358, EUGRSUZ_D00059, EUGRSUZ_D00082, EUGRSUZ_D00084, EUGRSUZ_D00085, EUGRSUZ_D00086, EUGRSUZ_D00215, EUGRSUZ_D00217, EUGRSUZ_D002182, EUGRSUZ_D00224, EUGRSUZ_D00226, EUGRSUZ_D002282, EUGRSUZ_D00230, EUGRSUZ_D00349, EUGRSUZ_D00447, EUGRSUZ_D00450, EUGRSUZ_D00451, EUGRSUZ_D00454, EUGRSUZ_D00456, EUGRSUZ_D00474, EUGRSUZ_D00784, EUGRSUZ_D007851, EUGRSUZ_D00791, EUGRSUZ_D00842, EUGRSUZ_D00843, EUGRSUZ_D01003, EUGRSUZ_D01482, EUGRSUZ_D01566, EUGRSUZ_E00127, EUGRSUZ_E00128, EUGRSUZ_E00129, EUGRSUZ_E00130, EUGRSUZ_E00131, EUGRSUZ_E00546, EUGRSUZ_E00547, EUGRSUZ_E00549, EUGRSUZ_E01789, EUGRSUZ_E019901, EUGRSUZ_E02440, EUGRSUZ_E02441, EUGRSUZ_E02443, EUGRSUZ_E02444, EUGRSUZ_E02646, EUGRSUZ_E030282, EUGRSUZ_E03054, EUGRSUZ_E03506, EUGRSUZ_E03509, EUGRSUZ_E03582, EUGRSUZ_E03621, EUGRSUZ_E03622, EUGRSUZ_E03623, EUGRSUZ_E03625, EUGRSUZ_E03634, EUGRSUZ_E03637, EUGRSUZ_E036382, EUGRSUZ_E037191, EUGRSUZ_E037192, EUGRSUZ_E03723, EUGRSUZ_E03734, EUGRSUZ_E03747, EUGRSUZ_E03750, EUGRSUZ_E03757, EUGRSUZ_E03760, EUGRSUZ_E03762, EUGRSUZ_E037791, EUGRSUZ_E03789, EUGRSUZ_E041251, EUGRSUZ_E04143, EUGRSUZ_E04159, EUGRSUZ_E041601, EUGRSUZ_E04169, EUGRSUZ_E04171, EUGRSUZ_E04174, EUGRSUZ_E04175, EUGRSUZ_E04179, EUGRSUZ_E04180, EUGRSUZ_E04182, EUGRSUZ_E04183, EUGRSUZ_E04185, EUGRSUZ_E04187, EUGRSUZ_E041921, EUGRSUZ_E04193, EUGRSUZ_E041941, EUGRSUZ_E04197, EUGRSUZ_E04199, EUGRSUZ_F00166, EUGRSUZ_F001671, EUGRSUZ_F00168, EUGRSUZ_F00176, EUGRSUZ_F01287, EUGRSUZ_F01308, EUGRSUZ_F013102, EUGRSUZ_F01312, EUGRSUZ_F01313, EUGRSUZ_F01314, EUGRSUZ_F013322, EUGRSUZ_F01341, EUGRSUZ_F013462, EUGRSUZ_F01349, EUGRSUZ_F013522, EUGRSUZ_F013531, EUGRSUZ_F013571, EUGRSUZ_F01359, EUGRSUZ_F013602, EUGRSUZ_F01361, EUGRSUZ_F01759, EUGRSUZ_F018352, EUGRSUZ_F01873, EUGRSUZ_F01919, EUGRSUZ_F01935, EUGRSUZ_F01938, EUGRSUZ_F01943, EUGRSUZ_F02073, EUGRSUZ_F02074, EUGRSUZ_F02113, EUGRSUZ_F02116, EUGRSUZ_F02118, EUGRSUZ_F02289, EUGRSUZ_F02290, EUGRSUZ_F02292, EUGRSUZ_F023912, EUGRSUZ_F02395, EUGRSUZ_F02410, EUGRSUZ_F024151, EUGRSUZ_F04321, EUGRSUZ_G00259, EUGRSUZ_G00368, EUGRSUZ_G00947, EUGRSUZ_G00950, EUGRSUZ_G00951, EUGRSUZ_G01011, EUGRSUZ_G01024, EUGRSUZ_G01258, EUGRSUZ_G01424, EUGRSUZ_G01586, EUGRSUZ_G01898, EUGRSUZ_G020021, EUGRSUZ_G02254, EUGRSUZ_H00009, EUGRSUZ_H00506, EUGRSUZ_H00507, EUGRSUZ_H00520, EUGRSUZ_H00521, EUGRSUZ_H00522, EUGRSUZ_H00528, EUGRSUZ_H00660, EUGRSUZ_H01495, EUGRSUZ_H01825, EUGRSUZ_H02483, EUGRSUZ_H02560, EUGRSUZ_H02562, EUGRSUZ_H02563, EUGRSUZ_H02568, EUGRSUZ_H02661, EUGRSUZ_H04243, EUGRSUZ_H04910, EUGRSUZ_H04917, EUGRSUZ_H04918, EUGRSUZ_H04919, EUGRSUZ_H04920, EUGRSUZ_I00264, EUGRSUZ_I00265, EUGRSUZ_I00271, EUGRSUZ_I00273, EUGRSUZ_I00274, EUGRSUZ_I00390, EUGRSUZ_I00392, EUGRSUZ_I00521, EUGRSUZ_I00523, EUGRSUZ_I00524, EUGRSUZ_I00662, EUGRSUZ_I00837, EUGRSUZ_I00850, EUGRSUZ_I02534, EUGRSUZ_I02537, EUGRSUZ_J01234, EUGRSUZ_J01348, EUGRSUZ_J01372, EUGRSUZ_J01487, EUGRSUZ_J01489, EUGRSUZ_J01490, EUGRSUZ_J01491, EUGRSUZ_J01493, EUGRSUZ_J01520, EUGRSUZ_J01552, EUGRSUZ_J015682, EUGRSUZ_J01570, EUGRSUZ_J01575, EUGRSUZ_J01577, EUGRSUZ_J01579, EUGRSUZ_J02403, EUGRSUZ_J02671, EUGRSUZ_J02672, EUGRSUZ_J027131, EUGRSUZ_J02905, EUGRSUZ_J02971, EUGRSUZ_K00581, EUGRSUZ_K017261, EUGRSUZ_K01734, EUGRSUZ_K01737, EUGRSUZ_K017612, EUGRSUZ_K01762, EUGRSUZ_K017662, EUGRSUZ_K01781, EUGRSUZ_K017832, EUGRSUZ_K01784, EUGRSUZ_K01985, EUGRSUZ_K01986, EUGRSUZ_K01997, EUGRSUZ_K01998, EUGRSUZ_K020001, EUGRSUZ_K02076, EUGRSUZ_K02077, EUGRSUZ_K02082, EUGRSUZ_K02556, EUGRSUZ_K02562, EUGRSUZ_K03077, EUGRSUZ_K03082, EUGRSUZ_K03083, EUGRSUZ_K03096, EUGRSUZ_K03097, EUGRSUZ_K03098, EUGRSUZ_K03099, EUGRSUZ_K03100, EUGRSUZ_K03102, EUGRSUZ_K03124, EUGRSUZ_L00034, EUGRSUZ_L00213, EUGRSUZ_L00214, EUGRSUZ_L00221, EUGRSUZ_L00309, EUGRSUZ_L00321, EUGRSUZ_L00464, EUGRSUZ_L00529, EUGRSUZ_L00530, EUGRSUZ_L00692, EUGRSUZ_L00795, EUGRSUZ_L00821, EUGRSUZ_L01100, EUGRSUZ_L01119, EUGRSUZ_L012821, EUGRSUZ_L012822, EUGRSUZ_L01356
Eucalyptus_grandis	GO:0016705	oxidoreductase activity, acting on paired donors, with incorporation or reduction of molecular oxygen	2.45489	1.84433e-13	EUGRSUZ_A00523, EUGRSUZ_A01641, EUGRSUZ_A01643, EUGRSUZ_B00199, EUGRSUZ_B00200, EUGRSUZ_B00201, EUGRSUZ_B002021, EUGRSUZ_B002022, EUGRSUZ_B00203, EUGRSUZ_B00204, EUGRSUZ_B00205, EUGRSUZ_B00206, EUGRSUZ_B00207, EUGRSUZ_B00208, EUGRSUZ_B00209, EUGRSUZ_B01192, EUGRSUZ_B01194, EUGRSUZ_B011961, EUGRSUZ_B011962, EUGRSUZ_B01197, EUGRSUZ_B01199, EUGRSUZ_B01201, EUGRSUZ_B01202, EUGRSUZ_B01205, EUGRSUZ_B01206, EUGRSUZ_B01207, EUGRSUZ_B01208, EUGRSUZ_B01522, EUGRSUZ_B01524, EUGRSUZ_B01979, EUGRSUZ_B03127, EUGRSUZ_B03128, EUGRSUZ_B03252, EUGRSUZ_C01775, EUGRSUZ_C01776, EUGRSUZ_D002091, EUGRSUZ_D00210, EUGRSUZ_D00211, EUGRSUZ_D00213, EUGRSUZ_D00214, EUGRSUZ_D01027, EUGRSUZ_D01111, EUGRSUZ_D01120, EUGRSUZ_D011441, EUGRSUZ_D011443, EUGRSUZ_D01149, EUGRSUZ_D01151, EUGRSUZ_D01956, EUGRSUZ_D021701, EUGRSUZ_D021703, EUGRSUZ_F01386, EUGRSUZ_F01387, EUGRSUZ_F01390, EUGRSUZ_F01392, EUGRSUZ_F01394, EUGRSUZ_F01492, EUGRSUZ_F01493, EUGRSUZ_F01759, EUGRSUZ_F02065, EUGRSUZ_F02067, EUGRSUZ_F02396, EUGRSUZ_F02398, EUGRSUZ_F02402, EUGRSUZ_F02404, EUGRSUZ_F02405, EUGRSUZ_F02406, EUGRSUZ_G00497, EUGRSUZ_G00593, EUGRSUZ_H02246, EUGRSUZ_H02247, EUGRSUZ_H02248, EUGRSUZ_H04847, EUGRSUZ_H04849, EUGRSUZ_H04851, EUGRSUZ_H04869, EUGRSUZ_H04899, EUGRSUZ_H04913, EUGRSUZ_H04914, EUGRSUZ_I00270, EUGRSUZ_I00334, EUGRSUZ_I00335, EUGRSUZ_I00337, EUGRSUZ_I00750, EUGRSUZ_K02376, EUGRSUZ_L00956, EUGRSUZ_L00957, EUGRSUZ_L00958, EUGRSUZ_L01127
Eucalyptus_grandis	GO:0043167	ion binding	1.3249	7.81454e-13	EUGRSUZ_A00331, EUGRSUZ_A00518, EUGRSUZ_A00523, EUGRSUZ_A00737, EUGRSUZ_A01129, EUGRSUZ_A01238, EUGRSUZ_A01333, EUGRSUZ_A01334, EUGRSUZ_A01339, EUGRSUZ_A01340, EUGRSUZ_A01341, EUGRSUZ_A01342, EUGRSUZ_A01343, EUGRSUZ_A01344, EUGRSUZ_A01345, EUGRSUZ_A01353, EUGRSUZ_A01354, EUGRSUZ_A01385, EUGRSUZ_A01626, EUGRSUZ_A01627, EUGRSUZ_A01630, EUGRSUZ_A01640, EUGRSUZ_A01641, EUGRSUZ_A01642, EUGRSUZ_A01643, EUGRSUZ_A01764, EUGRSUZ_A02982, EUGRSUZ_B000191, EUGRSUZ_B00060, EUGRSUZ_B00199, EUGRSUZ_B00200, EUGRSUZ_B00201, EUGRSUZ_B002021, EUGRSUZ_B002022, EUGRSUZ_B00203, EUGRSUZ_B00204, EUGRSUZ_B00205, EUGRSUZ_B00206, EUGRSUZ_B00207, EUGRSUZ_B00208, EUGRSUZ_B00209, EUGRSUZ_B00264, EUGRSUZ_B00265, EUGRSUZ_B00268, EUGRSUZ_B00270, EUGRSUZ_B00794, EUGRSUZ_B00861, EUGRSUZ_B00862, EUGRSUZ_B00863, EUGRSUZ_B01034, EUGRSUZ_B01045, EUGRSUZ_B01047, EUGRSUZ_B01137, EUGRSUZ_B01192, EUGRSUZ_B01194, EUGRSUZ_B011961, EUGRSUZ_B011962, EUGRSUZ_B01197, EUGRSUZ_B01199, EUGRSUZ_B01201, EUGRSUZ_B01202, EUGRSUZ_B01205, EUGRSUZ_B01206, EUGRSUZ_B01207, EUGRSUZ_B01208, EUGRSUZ_B01394, EUGRSUZ_B01472, EUGRSUZ_B01474, EUGRSUZ_B01521, EUGRSUZ_B01522, EUGRSUZ_B01524, EUGRSUZ_B01979, EUGRSUZ_B02009, EUGRSUZ_B02667, EUGRSUZ_B02755, EUGRSUZ_B02796, EUGRSUZ_B02797, EUGRSUZ_B02957, EUGRSUZ_B03127, EUGRSUZ_B03128, EUGRSUZ_B03252, EUGRSUZ_C00264, EUGRSUZ_C00269, EUGRSUZ_C00384, EUGRSUZ_C00386, EUGRSUZ_C00387, EUGRSUZ_C00389, EUGRSUZ_C00390, EUGRSUZ_C00392, EUGRSUZ_C00565, EUGRSUZ_C00967, EUGRSUZ_C00974, EUGRSUZ_C00975, EUGRSUZ_C00979, EUGRSUZ_C01023, EUGRSUZ_C01088, EUGRSUZ_C01131, EUGRSUZ_C01391, EUGRSUZ_C01543, EUGRSUZ_C01556, EUGRSUZ_C01565, EUGRSUZ_C01596, EUGRSUZ_C01736, EUGRSUZ_C01775, EUGRSUZ_C01776, EUGRSUZ_C01824, EUGRSUZ_C018252, EUGRSUZ_C01826, EUGRSUZ_C01828, EUGRSUZ_C02177, EUGRSUZ_C02204, EUGRSUZ_C02210, EUGRSUZ_C02240, EUGRSUZ_C02289, EUGRSUZ_C02361, EUGRSUZ_C023642, EUGRSUZ_C02379, EUGRSUZ_C02382, EUGRSUZ_C03080, EUGRSUZ_C031231, EUGRSUZ_C03125, EUGRSUZ_C03675, EUGRSUZ_C03677, EUGRSUZ_C03678, EUGRSUZ_C03679, EUGRSUZ_C04202, EUGRSUZ_C04328, EUGRSUZ_C04329, EUGRSUZ_C04340, EUGRSUZ_C04348, EUGRSUZ_C04349, EUGRSUZ_C04350, EUGRSUZ_C04351, EUGRSUZ_C04352, EUGRSUZ_C04353, EUGRSUZ_C04356, EUGRSUZ_C04358, EUGRSUZ_D00059, EUGRSUZ_D00082, EUGRSUZ_D00084, EUGRSUZ_D00085, EUGRSUZ_D00086, EUGRSUZ_D002091, EUGRSUZ_D00210, EUGRSUZ_D00211, EUGRSUZ_D00213, EUGRSUZ_D00214, EUGRSUZ_D00215, EUGRSUZ_D00217, EUGRSUZ_D002182, EUGRSUZ_D00224, EUGRSUZ_D00226, EUGRSUZ_D002282, EUGRSUZ_D00230, EUGRSUZ_D00349, EUGRSUZ_D00376, EUGRSUZ_D00447, EUGRSUZ_D00450, EUGRSUZ_D00451, EUGRSUZ_D00454, EUGRSUZ_D00456, EUGRSUZ_D00474, EUGRSUZ_D00659, EUGRSUZ_D00784, EUGRSUZ_D007851, EUGRSUZ_D00791, EUGRSUZ_D00842, EUGRSUZ_D00843, EUGRSUZ_D01003, EUGRSUZ_D01027, EUGRSUZ_D01111, EUGRSUZ_D01120, EUGRSUZ_D01149, EUGRSUZ_D01151, EUGRSUZ_D01482, EUGRSUZ_D01566, EUGRSUZ_D01956, EUGRSUZ_D021701, EUGRSUZ_D021703, EUGRSUZ_E00127, EUGRSUZ_E00128, EUGRSUZ_E00129, EUGRSUZ_E00130, EUGRSUZ_E00131, EUGRSUZ_E00546, EUGRSUZ_E00547, EUGRSUZ_E00549, EUGRSUZ_E00662, EUGRSUZ_E00663, EUGRSUZ_E00664, EUGRSUZ_E00768, EUGRSUZ_E00769, EUGRSUZ_E01789, EUGRSUZ_E01903, EUGRSUZ_E01904, EUGRSUZ_E019901, EUGRSUZ_E02102, EUGRSUZ_E021422, EUGRSUZ_E022322, EUGRSUZ_E022961, EUGRSUZ_E02297, EUGRSUZ_E02319, EUGRSUZ_E02440, EUGRSUZ_E02441, EUGRSUZ_E02443, EUGRSUZ_E02444, EUGRSUZ_E02492, EUGRSUZ_E025371, EUGRSUZ_E02559, EUGRSUZ_E02605, EUGRSUZ_E02606, EUGRSUZ_E02609, EUGRSUZ_E02646, EUGRSUZ_E02878, EUGRSUZ_E02879, EUGRSUZ_E02880, EUGRSUZ_E02881, EUGRSUZ_E02882, EUGRSUZ_E02883, EUGRSUZ_E02887, EUGRSUZ_E02888, EUGRSUZ_E02891, EUGRSUZ_E02892, EUGRSUZ_E02897, EUGRSUZ_E02899, EUGRSUZ_E02905, EUGRSUZ_E030282, EUGRSUZ_E03054, EUGRSUZ_E03070, EUGRSUZ_E03506, EUGRSUZ_E03509, EUGRSUZ_E03571, EUGRSUZ_E03572, EUGRSUZ_E03582, EUGRSUZ_E03621, EUGRSUZ_E03622, EUGRSUZ_E03623, EUGRSUZ_E03625, EUGRSUZ_E03634, EUGRSUZ_E03637, EUGRSUZ_E036382, EUGRSUZ_E037191, EUGRSUZ_E037192, EUGRSUZ_E03723, EUGRSUZ_E03734, EUGRSUZ_E03747, EUGRSUZ_E03750, EUGRSUZ_E03757, EUGRSUZ_E03760, EUGRSUZ_E03762, EUGRSUZ_E037791, EUGRSUZ_E03789, EUGRSUZ_E03865, EUGRSUZ_E041251, EUGRSUZ_E04143, EUGRSUZ_E04159, EUGRSUZ_E041601, EUGRSUZ_E04169, EUGRSUZ_E04171, EUGRSUZ_E04174, EUGRSUZ_E04175, EUGRSUZ_E04179, EUGRSUZ_E04180, EUGRSUZ_E04182, EUGRSUZ_E04183, EUGRSUZ_E04185, EUGRSUZ_E04187, EUGRSUZ_E041921, EUGRSUZ_E04193, EUGRSUZ_E041941, EUGRSUZ_E04197, EUGRSUZ_E04199, EUGRSUZ_E04208, EUGRSUZ_F00166, EUGRSUZ_F001671, EUGRSUZ_F00168, EUGRSUZ_F00176, EUGRSUZ_F01287, EUGRSUZ_F01308, EUGRSUZ_F013102, EUGRSUZ_F01312, EUGRSUZ_F01313, EUGRSUZ_F01314, EUGRSUZ_F013322, EUGRSUZ_F01341, EUGRSUZ_F013462, EUGRSUZ_F01349, EUGRSUZ_F013522, EUGRSUZ_F013531, EUGRSUZ_F013571, EUGRSUZ_F01359, EUGRSUZ_F013602, EUGRSUZ_F01361, EUGRSUZ_F01386, EUGRSUZ_F01387, EUGRSUZ_F01390, EUGRSUZ_F01392, EUGRSUZ_F01394, EUGRSUZ_F01492, EUGRSUZ_F01493, EUGRSUZ_F01679, EUGRSUZ_F01680, EUGRSUZ_F01715, EUGRSUZ_F01726, EUGRSUZ_F01759, EUGRSUZ_F018352, EUGRSUZ_F01873, EUGRSUZ_F01892, EUGRSUZ_F01919, EUGRSUZ_F01935, EUGRSUZ_F01938, EUGRSUZ_F01943, EUGRSUZ_F02065, EUGRSUZ_F02067, EUGRSUZ_F02068, EUGRSUZ_F02073, EUGRSUZ_F02074, EUGRSUZ_F02113, EUGRSUZ_F02116, EUGRSUZ_F02118, EUGRSUZ_F02289, EUGRSUZ_F02290, EUGRSUZ_F02292, EUGRSUZ_F023912, EUGRSUZ_F02395, EUGRSUZ_F02396, EUGRSUZ_F02398, EUGRSUZ_F02402, EUGRSUZ_F02404, EUGRSUZ_F02405, EUGRSUZ_F02406, EUGRSUZ_F02410, EUGRSUZ_F02411, EUGRSUZ_F024151, EUGRSUZ_F03398, EUGRSUZ_F03400, EUGRSUZ_F03402, EUGRSUZ_F03403, EUGRSUZ_F04321, EUGRSUZ_G00259, EUGRSUZ_G00368, EUGRSUZ_G00497, EUGRSUZ_G00593, EUGRSUZ_G00923, EUGRSUZ_G00947, EUGRSUZ_G00950, EUGRSUZ_G00951, EUGRSUZ_G00952, EUGRSUZ_G01011, EUGRSUZ_G01024, EUGRSUZ_G01258, EUGRSUZ_G01424, EUGRSUZ_G01586, EUGRSUZ_G01632, EUGRSUZ_G01710, EUGRSUZ_G01898, EUGRSUZ_G020021, EUGRSUZ_G02012, EUGRSUZ_G02254, EUGRSUZ_H00009, EUGRSUZ_H00506, EUGRSUZ_H00507, EUGRSUZ_H00520, EUGRSUZ_H00521, EUGRSUZ_H00522, EUGRSUZ_H00528, EUGRSUZ_H00660, EUGRSUZ_H01495, EUGRSUZ_H01825, EUGRSUZ_H02246, EUGRSUZ_H02247, EUGRSUZ_H02248, EUGRSUZ_H02483, EUGRSUZ_H02560, EUGRSUZ_H02562, EUGRSUZ_H02563, EUGRSUZ_H02568, EUGRSUZ_H02661, EUGRSUZ_H02708, EUGRSUZ_H03338, EUGRSUZ_H03343, EUGRSUZ_H03344, EUGRSUZ_H04164, EUGRSUZ_H04243, EUGRSUZ_H04847, EUGRSUZ_H04849, EUGRSUZ_H04851, EUGRSUZ_H04869, EUGRSUZ_H04899, EUGRSUZ_H04903, EUGRSUZ_H04910, EUGRSUZ_H04913, EUGRSUZ_H04914, EUGRSUZ_H04917, EUGRSUZ_H04918, EUGRSUZ_H04919, EUGRSUZ_H04920, EUGRSUZ_I00264, EUGRSUZ_I00265, EUGRSUZ_I00270, EUGRSUZ_I00271, EUGRSUZ_I00273, EUGRSUZ_I00274, EUGRSUZ_I00334, EUGRSUZ_I00335, EUGRSUZ_I00337, EUGRSUZ_I00385, EUGRSUZ_I00390, EUGRSUZ_I00392, EUGRSUZ_I00521, EUGRSUZ_I00523, EUGRSUZ_I00524, EUGRSUZ_I00572, EUGRSUZ_I00597, EUGRSUZ_I00662, EUGRSUZ_I00750, EUGRSUZ_I00837, EUGRSUZ_I00850, EUGRSUZ_I00900, EUGRSUZ_I00902, EUGRSUZ_I02534, EUGRSUZ_I02537, EUGRSUZ_I02540, EUGRSUZ_J00016, EUGRSUZ_J00017, EUGRSUZ_J01234, EUGRSUZ_J01348, EUGRSUZ_J01352, EUGRSUZ_J01450, EUGRSUZ_J01487, EUGRSUZ_J01489, EUGRSUZ_J01490, EUGRSUZ_J01491, EUGRSUZ_J01493, EUGRSUZ_J01520, EUGRSUZ_J02403, EUGRSUZ_J02671, EUGRSUZ_J02672, EUGRSUZ_J027131, EUGRSUZ_J02905, EUGRSUZ_J02971, EUGRSUZ_K00581, EUGRSUZ_K017261, EUGRSUZ_K01734, EUGRSUZ_K01737, EUGRSUZ_K017612, EUGRSUZ_K01762, EUGRSUZ_K017662, EUGRSUZ_K01781, EUGRSUZ_K017832, EUGRSUZ_K01784, EUGRSUZ_K01985, EUGRSUZ_K01986, EUGRSUZ_K01997, EUGRSUZ_K01998, EUGRSUZ_K020001, EUGRSUZ_K02076, EUGRSUZ_K02077, EUGRSUZ_K02078, EUGRSUZ_K02082, EUGRSUZ_K02252, EUGRSUZ_K02253, EUGRSUZ_K02376, EUGRSUZ_K02556, EUGRSUZ_K02562, EUGRSUZ_K03077, EUGRSUZ_K03082, EUGRSUZ_K03083, EUGRSUZ_K03096, EUGRSUZ_K03097, EUGRSUZ_K03098, EUGRSUZ_K03099, EUGRSUZ_K03100, EUGRSUZ_K03102, EUGRSUZ_K03124, EUGRSUZ_L00034, EUGRSUZ_L00213, EUGRSUZ_L00214, EUGRSUZ_L00221, EUGRSUZ_L00309, EUGRSUZ_L00310, EUGRSUZ_L00321, EUGRSUZ_L00355, EUGRSUZ_L00464, EUGRSUZ_L00529, EUGRSUZ_L00530, EUGRSUZ_L00692, EUGRSUZ_L00783, EUGRSUZ_L00786, EUGRSUZ_L00795, EUGRSUZ_L00821, EUGRSUZ_L00956, EUGRSUZ_L00957, EUGRSUZ_L00958, EUGRSUZ_L00974, EUGRSUZ_L01100, EUGRSUZ_L01119, EUGRSUZ_L01127, EUGRSUZ_L01247, EUGRSUZ_L012821, EUGRSUZ_L012822, EUGRSUZ_L01356
Eucalyptus_grandis	GO:0020037	heme binding	2.3603	2.85518e-12	EUGRSUZ_A00523, EUGRSUZ_A01385, EUGRSUZ_A01641, EUGRSUZ_A01643, EUGRSUZ_B00199, EUGRSUZ_B00200, EUGRSUZ_B00201, EUGRSUZ_B002021, EUGRSUZ_B002022, EUGRSUZ_B00203, EUGRSUZ_B00204, EUGRSUZ_B00205, EUGRSUZ_B00206, EUGRSUZ_B00207, EUGRSUZ_B00208, EUGRSUZ_B00209, EUGRSUZ_B01192, EUGRSUZ_B01194, EUGRSUZ_B011961, EUGRSUZ_B011962, EUGRSUZ_B01197, EUGRSUZ_B01199, EUGRSUZ_B01201, EUGRSUZ_B01202, EUGRSUZ_B01205, EUGRSUZ_B01206, EUGRSUZ_B01207, EUGRSUZ_B01208, EUGRSUZ_B01522, EUGRSUZ_B01524, EUGRSUZ_B01979, EUGRSUZ_B03127, EUGRSUZ_B03128, EUGRSUZ_B03252, EUGRSUZ_C01775, EUGRSUZ_C01776, EUGRSUZ_C03526, EUGRSUZ_D002091, EUGRSUZ_D00210, EUGRSUZ_D00211, EUGRSUZ_D00213, EUGRSUZ_D00214, EUGRSUZ_D01027, EUGRSUZ_D01956, EUGRSUZ_D021701, EUGRSUZ_D021703, EUGRSUZ_E02606, EUGRSUZ_F01386, EUGRSUZ_F01387, EUGRSUZ_F01390, EUGRSUZ_F01392, EUGRSUZ_F01394, EUGRSUZ_F01492, EUGRSUZ_F01493, EUGRSUZ_F02065, EUGRSUZ_F02067, EUGRSUZ_F02396, EUGRSUZ_F02398, EUGRSUZ_F02402, EUGRSUZ_F02404, EUGRSUZ_F02405, EUGRSUZ_F02406, EUGRSUZ_G00497, EUGRSUZ_G00593, EUGRSUZ_H02246, EUGRSUZ_H02247, EUGRSUZ_H02248, EUGRSUZ_H04847, EUGRSUZ_H04849, EUGRSUZ_H04851, EUGRSUZ_H04869, EUGRSUZ_H04899, EUGRSUZ_H04913, EUGRSUZ_H04914, EUGRSUZ_I00270, EUGRSUZ_I00334, EUGRSUZ_I00335, EUGRSUZ_I00337, EUGRSUZ_I00750, EUGRSUZ_I02540, EUGRSUZ_J01554, EUGRSUZ_K02376, EUGRSUZ_L00956, EUGRSUZ_L00957, EUGRSUZ_L00958, EUGRSUZ_L01127
Eucalyptus_grandis	GO:0046906	tetrapyrrole binding	2.29793	8.77923e-12	EUGRSUZ_A00523, EUGRSUZ_A01385, EUGRSUZ_A01641, EUGRSUZ_A01643, EUGRSUZ_B00199, EUGRSUZ_B00200, EUGRSUZ_B00201, EUGRSUZ_B002021, EUGRSUZ_B002022, EUGRSUZ_B00203, EUGRSUZ_B00204, EUGRSUZ_B00205, EUGRSUZ_B00206, EUGRSUZ_B00207, EUGRSUZ_B00208, EUGRSUZ_B00209, EUGRSUZ_B01192, EUGRSUZ_B01194, EUGRSUZ_B011961, EUGRSUZ_B011962, EUGRSUZ_B01197, EUGRSUZ_B01199, EUGRSUZ_B01201, EUGRSUZ_B01202, EUGRSUZ_B01205, EUGRSUZ_B01206, EUGRSUZ_B01207, EUGRSUZ_B01208, EUGRSUZ_B01522, EUGRSUZ_B01524, EUGRSUZ_B01979, EUGRSUZ_B03127, EUGRSUZ_B03128, EUGRSUZ_B03252, EUGRSUZ_C01775, EUGRSUZ_C01776, EUGRSUZ_C03526, EUGRSUZ_D002091, EUGRSUZ_D00210, EUGRSUZ_D00211, EUGRSUZ_D00213, EUGRSUZ_D00214, EUGRSUZ_D01027, EUGRSUZ_D01956, EUGRSUZ_D021701, EUGRSUZ_D021703, EUGRSUZ_E02606, EUGRSUZ_F01309, EUGRSUZ_F01386, EUGRSUZ_F01387, EUGRSUZ_F01390, EUGRSUZ_F01392, EUGRSUZ_F01394, EUGRSUZ_F01492, EUGRSUZ_F01493, EUGRSUZ_F02065, EUGRSUZ_F02067, EUGRSUZ_F02396, EUGRSUZ_F02398, EUGRSUZ_F02402, EUGRSUZ_F02404, EUGRSUZ_F02405, EUGRSUZ_F02406, EUGRSUZ_G00497, EUGRSUZ_G00593, EUGRSUZ_H02246, EUGRSUZ_H02247, EUGRSUZ_H02248, EUGRSUZ_H04847, EUGRSUZ_H04849, EUGRSUZ_H04851, EUGRSUZ_H04869, EUGRSUZ_H04899, EUGRSUZ_H04913, EUGRSUZ_H04914, EUGRSUZ_I00270, EUGRSUZ_I00334, EUGRSUZ_I00335, EUGRSUZ_I00337, EUGRSUZ_I00750, EUGRSUZ_I02540, EUGRSUZ_J01554, EUGRSUZ_K02376, EUGRSUZ_L00956, EUGRSUZ_L00957, EUGRSUZ_L00958, EUGRSUZ_L01127
Eucalyptus_grandis	GO:0043168	anion binding	1.44592	1.34641e-11	EUGRSUZ_A00331, EUGRSUZ_A00737, EUGRSUZ_A01333, EUGRSUZ_A01334, EUGRSUZ_A01339, EUGRSUZ_A01340, EUGRSUZ_A01341, EUGRSUZ_A01342, EUGRSUZ_A01343, EUGRSUZ_A01344, EUGRSUZ_A01345, EUGRSUZ_A01353, EUGRSUZ_A01354, EUGRSUZ_A01764, EUGRSUZ_A02982, EUGRSUZ_B000191, EUGRSUZ_B00060, EUGRSUZ_B00264, EUGRSUZ_B00265, EUGRSUZ_B00268, EUGRSUZ_B00270, EUGRSUZ_B00794, EUGRSUZ_B01034, EUGRSUZ_B01045, EUGRSUZ_B01047, EUGRSUZ_B01137, EUGRSUZ_B01394, EUGRSUZ_B01472, EUGRSUZ_B01474, EUGRSUZ_B01521, EUGRSUZ_B02009, EUGRSUZ_C00264, EUGRSUZ_C00269, EUGRSUZ_C00384, EUGRSUZ_C00386, EUGRSUZ_C00387, EUGRSUZ_C00389, EUGRSUZ_C00390, EUGRSUZ_C00392, EUGRSUZ_C00565, EUGRSUZ_C00967, EUGRSUZ_C00974, EUGRSUZ_C00975, EUGRSUZ_C00979, EUGRSUZ_C01391, EUGRSUZ_C01543, EUGRSUZ_C01556, EUGRSUZ_C01565, EUGRSUZ_C01596, EUGRSUZ_C01736, EUGRSUZ_C01824, EUGRSUZ_C018252, EUGRSUZ_C01826, EUGRSUZ_C01828, EUGRSUZ_C02177, EUGRSUZ_C02204, EUGRSUZ_C02210, EUGRSUZ_C02240, EUGRSUZ_C02289, EUGRSUZ_C02361, EUGRSUZ_C023642, EUGRSUZ_C02379, EUGRSUZ_C02382, EUGRSUZ_C03080, EUGRSUZ_C031231, EUGRSUZ_C03125, EUGRSUZ_C03675, EUGRSUZ_C03677, EUGRSUZ_C03678, EUGRSUZ_C03679, EUGRSUZ_C04328, EUGRSUZ_C04329, EUGRSUZ_C04340, EUGRSUZ_C04348, EUGRSUZ_C04349, EUGRSUZ_C04350, EUGRSUZ_C04351, EUGRSUZ_C04352, EUGRSUZ_C04353, EUGRSUZ_C04356, EUGRSUZ_C04358, EUGRSUZ_D00059, EUGRSUZ_D00082, EUGRSUZ_D00084, EUGRSUZ_D00085, EUGRSUZ_D00086, EUGRSUZ_D00215, EUGRSUZ_D00217, EUGRSUZ_D002182, EUGRSUZ_D00224, EUGRSUZ_D00226, EUGRSUZ_D002282, EUGRSUZ_D00230, EUGRSUZ_D00349, EUGRSUZ_D00447, EUGRSUZ_D00450, EUGRSUZ_D00451, EUGRSUZ_D00454, EUGRSUZ_D00456, EUGRSUZ_D00474, EUGRSUZ_D00784, EUGRSUZ_D007851, EUGRSUZ_D00791, EUGRSUZ_D00842, EUGRSUZ_D00843, EUGRSUZ_D01003, EUGRSUZ_D01482, EUGRSUZ_D01566, EUGRSUZ_E00127, EUGRSUZ_E00128, EUGRSUZ_E00129, EUGRSUZ_E00130, EUGRSUZ_E00131, EUGRSUZ_E00546, EUGRSUZ_E00547, EUGRSUZ_E00549, EUGRSUZ_E01789, EUGRSUZ_E019901, EUGRSUZ_E02440, EUGRSUZ_E02441, EUGRSUZ_E02443, EUGRSUZ_E02444, EUGRSUZ_E02492, EUGRSUZ_E02646, EUGRSUZ_E030282, EUGRSUZ_E03054, EUGRSUZ_E03506, EUGRSUZ_E03509, EUGRSUZ_E03582, EUGRSUZ_E03621, EUGRSUZ_E03622, EUGRSUZ_E03623, EUGRSUZ_E03625, EUGRSUZ_E03634, EUGRSUZ_E03637, EUGRSUZ_E036382, EUGRSUZ_E037191, EUGRSUZ_E037192, EUGRSUZ_E03723, EUGRSUZ_E03734, EUGRSUZ_E03747, EUGRSUZ_E03750, EUGRSUZ_E03757, EUGRSUZ_E03760, EUGRSUZ_E03762, EUGRSUZ_E037791, EUGRSUZ_E03789, EUGRSUZ_E041251, EUGRSUZ_E04143, EUGRSUZ_E04159, EUGRSUZ_E041601, EUGRSUZ_E04169, EUGRSUZ_E04171, EUGRSUZ_E04174, EUGRSUZ_E04175, EUGRSUZ_E04179, EUGRSUZ_E04180, EUGRSUZ_E04182, EUGRSUZ_E04183, EUGRSUZ_E04185, EUGRSUZ_E04187, EUGRSUZ_E041921, EUGRSUZ_E04193, EUGRSUZ_E041941, EUGRSUZ_E04197, EUGRSUZ_E04199, EUGRSUZ_F00166, EUGRSUZ_F001671, EUGRSUZ_F00168, EUGRSUZ_F00176, EUGRSUZ_F01287, EUGRSUZ_F01308, EUGRSUZ_F013102, EUGRSUZ_F01312, EUGRSUZ_F01313, EUGRSUZ_F01314, EUGRSUZ_F013322, EUGRSUZ_F01341, EUGRSUZ_F013462, EUGRSUZ_F01349, EUGRSUZ_F013522, EUGRSUZ_F013531, EUGRSUZ_F013571, EUGRSUZ_F01359, EUGRSUZ_F013602, EUGRSUZ_F01361, EUGRSUZ_F01759, EUGRSUZ_F018352, EUGRSUZ_F01873, EUGRSUZ_F01919, EUGRSUZ_F01935, EUGRSUZ_F01938, EUGRSUZ_F01943, EUGRSUZ_F02073, EUGRSUZ_F02074, EUGRSUZ_F02113, EUGRSUZ_F02116, EUGRSUZ_F02118, EUGRSUZ_F02289, EUGRSUZ_F02290, EUGRSUZ_F02292, EUGRSUZ_F023912, EUGRSUZ_F02395, EUGRSUZ_F02410, EUGRSUZ_F024151, EUGRSUZ_F04321, EUGRSUZ_G00259, EUGRSUZ_G00368, EUGRSUZ_G00947, EUGRSUZ_G00950, EUGRSUZ_G00951, EUGRSUZ_G01011, EUGRSUZ_G01024, EUGRSUZ_G01258, EUGRSUZ_G01424, EUGRSUZ_G01586, EUGRSUZ_G01898, EUGRSUZ_G020021, EUGRSUZ_G02254, EUGRSUZ_H00009, EUGRSUZ_H00506, EUGRSUZ_H00507, EUGRSUZ_H00520, EUGRSUZ_H00521, EUGRSUZ_H00522, EUGRSUZ_H00528, EUGRSUZ_H00660, EUGRSUZ_H01495, EUGRSUZ_H01825, EUGRSUZ_H02483, EUGRSUZ_H02560, EUGRSUZ_H02562, EUGRSUZ_H02563, EUGRSUZ_H02568, EUGRSUZ_H02661, EUGRSUZ_H02708, EUGRSUZ_H04243, EUGRSUZ_H04910, EUGRSUZ_H04917, EUGRSUZ_H04918, EUGRSUZ_H04919, EUGRSUZ_H04920, EUGRSUZ_I00264, EUGRSUZ_I00265, EUGRSUZ_I00271, EUGRSUZ_I00273, EUGRSUZ_I00274, EUGRSUZ_I00390, EUGRSUZ_I00392, EUGRSUZ_I00521, EUGRSUZ_I00523, EUGRSUZ_I00524, EUGRSUZ_I00662, EUGRSUZ_I00837, EUGRSUZ_I00850, EUGRSUZ_I00900, EUGRSUZ_I00902, EUGRSUZ_I02534, EUGRSUZ_I02537, EUGRSUZ_J01234, EUGRSUZ_J01348, EUGRSUZ_J01487, EUGRSUZ_J01489, EUGRSUZ_J01490, EUGRSUZ_J01491, EUGRSUZ_J01493, EUGRSUZ_J01520, EUGRSUZ_J02403, EUGRSUZ_J02671, EUGRSUZ_J02672, EUGRSUZ_J027131, EUGRSUZ_J02905, EUGRSUZ_J02971, EUGRSUZ_K00581, EUGRSUZ_K017261, EUGRSUZ_K01734, EUGRSUZ_K01737, EUGRSUZ_K017612, EUGRSUZ_K01762, EUGRSUZ_K017662, EUGRSUZ_K01781, EUGRSUZ_K017832, EUGRSUZ_K01784, EUGRSUZ_K01985, EUGRSUZ_K01986, EUGRSUZ_K01997, EUGRSUZ_K01998, EUGRSUZ_K020001, EUGRSUZ_K02076, EUGRSUZ_K02077, EUGRSUZ_K02082, EUGRSUZ_K02556, EUGRSUZ_K02562, EUGRSUZ_K03077, EUGRSUZ_K03082, EUGRSUZ_K03083, EUGRSUZ_K03096, EUGRSUZ_K03097, EUGRSUZ_K03098, EUGRSUZ_K03099, EUGRSUZ_K03100, EUGRSUZ_K03102, EUGRSUZ_K03124, EUGRSUZ_L00034, EUGRSUZ_L00213, EUGRSUZ_L00214, EUGRSUZ_L00221, EUGRSUZ_L00309, EUGRSUZ_L00321, EUGRSUZ_L00464, EUGRSUZ_L00529, EUGRSUZ_L00530, EUGRSUZ_L00692, EUGRSUZ_L00795, EUGRSUZ_L00821, EUGRSUZ_L01100, EUGRSUZ_L01119, EUGRSUZ_L01247, EUGRSUZ_L012821, EUGRSUZ_L012822, EUGRSUZ_L01356
Eucalyptus_grandis	GO:0036094	small molecule binding	1.43085	3.1082e-11	EUGRSUZ_A00331, EUGRSUZ_A00737, EUGRSUZ_A01333, EUGRSUZ_A01334, EUGRSUZ_A01339, EUGRSUZ_A01340, EUGRSUZ_A01341, EUGRSUZ_A01342, EUGRSUZ_A01343, EUGRSUZ_A01344, EUGRSUZ_A01345, EUGRSUZ_A01353, EUGRSUZ_A01354, EUGRSUZ_A01764, EUGRSUZ_A02982, EUGRSUZ_B000191, EUGRSUZ_B00060, EUGRSUZ_B00264, EUGRSUZ_B00265, EUGRSUZ_B00268, EUGRSUZ_B00270, EUGRSUZ_B00794, EUGRSUZ_B01034, EUGRSUZ_B01045, EUGRSUZ_B01047, EUGRSUZ_B01137, EUGRSUZ_B01394, EUGRSUZ_B01472, EUGRSUZ_B01474, EUGRSUZ_B01521, EUGRSUZ_B02009, EUGRSUZ_C00264, EUGRSUZ_C00269, EUGRSUZ_C00384, EUGRSUZ_C00386, EUGRSUZ_C00387, EUGRSUZ_C00389, EUGRSUZ_C00390, EUGRSUZ_C00392, EUGRSUZ_C00565, EUGRSUZ_C00967, EUGRSUZ_C00974, EUGRSUZ_C00975, EUGRSUZ_C00979, EUGRSUZ_C00990, EUGRSUZ_C01391, EUGRSUZ_C01543, EUGRSUZ_C01556, EUGRSUZ_C01565, EUGRSUZ_C01596, EUGRSUZ_C01736, EUGRSUZ_C01824, EUGRSUZ_C018252, EUGRSUZ_C01826, EUGRSUZ_C01828, EUGRSUZ_C02177, EUGRSUZ_C02204, EUGRSUZ_C02210, EUGRSUZ_C02289, EUGRSUZ_C02361, EUGRSUZ_C023642, EUGRSUZ_C02379, EUGRSUZ_C02382, EUGRSUZ_C03080, EUGRSUZ_C031231, EUGRSUZ_C03125, EUGRSUZ_C03675, EUGRSUZ_C03677, EUGRSUZ_C03678, EUGRSUZ_C03679, EUGRSUZ_C04328, EUGRSUZ_C04329, EUGRSUZ_C04340, EUGRSUZ_C04348, EUGRSUZ_C04349, EUGRSUZ_C04350, EUGRSUZ_C04351, EUGRSUZ_C04352, EUGRSUZ_C04353, EUGRSUZ_C04356, EUGRSUZ_C04358, EUGRSUZ_D00059, EUGRSUZ_D00082, EUGRSUZ_D00084, EUGRSUZ_D00085, EUGRSUZ_D00086, EUGRSUZ_D00215, EUGRSUZ_D00217, EUGRSUZ_D002182, EUGRSUZ_D00224, EUGRSUZ_D00226, EUGRSUZ_D002282, EUGRSUZ_D00230, EUGRSUZ_D00349, EUGRSUZ_D00447, EUGRSUZ_D00450, EUGRSUZ_D00451, EUGRSUZ_D00454, EUGRSUZ_D00456, EUGRSUZ_D00474, EUGRSUZ_D00784, EUGRSUZ_D007851, EUGRSUZ_D00791, EUGRSUZ_D00842, EUGRSUZ_D00843, EUGRSUZ_D01003, EUGRSUZ_D01482, EUGRSUZ_D01566, EUGRSUZ_E00127, EUGRSUZ_E00128, EUGRSUZ_E00129, EUGRSUZ_E00130, EUGRSUZ_E00131, EUGRSUZ_E00546, EUGRSUZ_E00547, EUGRSUZ_E00549, EUGRSUZ_E01789, EUGRSUZ_E019901, EUGRSUZ_E02440, EUGRSUZ_E02441, EUGRSUZ_E02443, EUGRSUZ_E02444, EUGRSUZ_E02646, EUGRSUZ_E030282, EUGRSUZ_E03054, EUGRSUZ_E03506, EUGRSUZ_E03509, EUGRSUZ_E03582, EUGRSUZ_E03621, EUGRSUZ_E03622, EUGRSUZ_E03623, EUGRSUZ_E03625, EUGRSUZ_E03634, EUGRSUZ_E03637, EUGRSUZ_E036382, EUGRSUZ_E037191, EUGRSUZ_E037192, EUGRSUZ_E03723, EUGRSUZ_E03734, EUGRSUZ_E03747, EUGRSUZ_E03750, EUGRSUZ_E03757, EUGRSUZ_E03760, EUGRSUZ_E03762, EUGRSUZ_E037791, EUGRSUZ_E03789, EUGRSUZ_E041251, EUGRSUZ_E04143, EUGRSUZ_E04159, EUGRSUZ_E041601, EUGRSUZ_E04169, EUGRSUZ_E04171, EUGRSUZ_E04174, EUGRSUZ_E04175, EUGRSUZ_E04179, EUGRSUZ_E04180, EUGRSUZ_E04182, EUGRSUZ_E04183, EUGRSUZ_E04185, EUGRSUZ_E04187, EUGRSUZ_E041921, EUGRSUZ_E04193, EUGRSUZ_E041941, EUGRSUZ_E04197, EUGRSUZ_E04199, EUGRSUZ_F00166, EUGRSUZ_F001671, EUGRSUZ_F00168, EUGRSUZ_F00176, EUGRSUZ_F01287, EUGRSUZ_F01308, EUGRSUZ_F013102, EUGRSUZ_F01312, EUGRSUZ_F01313, EUGRSUZ_F01314, EUGRSUZ_F013322, EUGRSUZ_F01341, EUGRSUZ_F013462, EUGRSUZ_F01349, EUGRSUZ_F013522, EUGRSUZ_F013531, EUGRSUZ_F013571, EUGRSUZ_F01359, EUGRSUZ_F013602, EUGRSUZ_F01361, EUGRSUZ_F01759, EUGRSUZ_F018352, EUGRSUZ_F01873, EUGRSUZ_F01919, EUGRSUZ_F01935, EUGRSUZ_F01938, EUGRSUZ_F01943, EUGRSUZ_F02073, EUGRSUZ_F02074, EUGRSUZ_F02113, EUGRSUZ_F02116, EUGRSUZ_F02118, EUGRSUZ_F02289, EUGRSUZ_F02290, EUGRSUZ_F02292, EUGRSUZ_F023912, EUGRSUZ_F02395, EUGRSUZ_F02410, EUGRSUZ_F024151, EUGRSUZ_F04321, EUGRSUZ_G00259, EUGRSUZ_G00368, EUGRSUZ_G00947, EUGRSUZ_G00950, EUGRSUZ_G00951, EUGRSUZ_G01011, EUGRSUZ_G01024, EUGRSUZ_G01258, EUGRSUZ_G01424, EUGRSUZ_G01586, EUGRSUZ_G01898, EUGRSUZ_G020021, EUGRSUZ_G02254, EUGRSUZ_H00009, EUGRSUZ_H00506, EUGRSUZ_H00507, EUGRSUZ_H00520, EUGRSUZ_H00521, EUGRSUZ_H00522, EUGRSUZ_H00528, EUGRSUZ_H00660, EUGRSUZ_H01495, EUGRSUZ_H01825, EUGRSUZ_H02483, EUGRSUZ_H02560, EUGRSUZ_H02562, EUGRSUZ_H02563, EUGRSUZ_H02568, EUGRSUZ_H02661, EUGRSUZ_H02708, EUGRSUZ_H04243, EUGRSUZ_H04910, EUGRSUZ_H04917, EUGRSUZ_H04918, EUGRSUZ_H04919, EUGRSUZ_H04920, EUGRSUZ_I00264, EUGRSUZ_I00265, EUGRSUZ_I00271, EUGRSUZ_I00273, EUGRSUZ_I00274, EUGRSUZ_I00390, EUGRSUZ_I00392, EUGRSUZ_I00521, EUGRSUZ_I00523, EUGRSUZ_I00524, EUGRSUZ_I00662, EUGRSUZ_I00837, EUGRSUZ_I00850, EUGRSUZ_I00900, EUGRSUZ_I00902, EUGRSUZ_I02534, EUGRSUZ_I02537, EUGRSUZ_J01234, EUGRSUZ_J01348, EUGRSUZ_J01372, EUGRSUZ_J01487, EUGRSUZ_J01489, EUGRSUZ_J01490, EUGRSUZ_J01491, EUGRSUZ_J01493, EUGRSUZ_J01520, EUGRSUZ_J01552, EUGRSUZ_J015682, EUGRSUZ_J01570, EUGRSUZ_J01575, EUGRSUZ_J01577, EUGRSUZ_J01579, EUGRSUZ_J02403, EUGRSUZ_J02671, EUGRSUZ_J02672, EUGRSUZ_J027131, EUGRSUZ_J02905, EUGRSUZ_J02971, EUGRSUZ_K00581, EUGRSUZ_K017261, EUGRSUZ_K01734, EUGRSUZ_K01737, EUGRSUZ_K017612, EUGRSUZ_K01762, EUGRSUZ_K017662, EUGRSUZ_K01781, EUGRSUZ_K017832, EUGRSUZ_K01784, EUGRSUZ_K01985, EUGRSUZ_K01986, EUGRSUZ_K01997, EUGRSUZ_K01998, EUGRSUZ_K020001, EUGRSUZ_K02076, EUGRSUZ_K02077, EUGRSUZ_K02082, EUGRSUZ_K02556, EUGRSUZ_K02562, EUGRSUZ_K03077, EUGRSUZ_K03082, EUGRSUZ_K03083, EUGRSUZ_K03096, EUGRSUZ_K03097, EUGRSUZ_K03098, EUGRSUZ_K03099, EUGRSUZ_K03100, EUGRSUZ_K03102, EUGRSUZ_K03124, EUGRSUZ_L00034, EUGRSUZ_L00213, EUGRSUZ_L00214, EUGRSUZ_L00221, EUGRSUZ_L00309, EUGRSUZ_L00321, EUGRSUZ_L00464, EUGRSUZ_L00529, EUGRSUZ_L00530, EUGRSUZ_L00692, EUGRSUZ_L00795, EUGRSUZ_L00821, EUGRSUZ_L01100, EUGRSUZ_L01119, EUGRSUZ_L01247, EUGRSUZ_L012821, EUGRSUZ_L012822, EUGRSUZ_L01356
Eucalyptus_grandis	GO:0004197	cysteine-type endopeptidase activity	4.6738	9.42665e-11	EUGRSUZ_B01505, EUGRSUZ_B01506, EUGRSUZ_C00808, EUGRSUZ_C00810, EUGRSUZ_C00812, EUGRSUZ_D00495, EUGRSUZ_D00497, EUGRSUZ_D00498, EUGRSUZ_D00499, EUGRSUZ_D00500, EUGRSUZ_D00506, EUGRSUZ_D00515, EUGRSUZ_D00517, EUGRSUZ_E02376, EUGRSUZ_E02378, EUGRSUZ_E02660, EUGRSUZ_E02717, EUGRSUZ_E02718, EUGRSUZ_E02720, EUGRSUZ_E02722, EUGRSUZ_E02727, EUGRSUZ_E02728, EUGRSUZ_E02740, EUGRSUZ_E02741, EUGRSUZ_E02906, EUGRSUZ_E02907, EUGRSUZ_I00844, EUGRSUZ_J03189
Eucalyptus_grandis	GO:0008234	cysteine-type peptidase activity	3.30522	5.17817e-08	EUGRSUZ_B01505, EUGRSUZ_B01506, EUGRSUZ_C00509, EUGRSUZ_C00808, EUGRSUZ_C00810, EUGRSUZ_C00812, EUGRSUZ_D00495, EUGRSUZ_D00497, EUGRSUZ_D00498, EUGRSUZ_D00499, EUGRSUZ_D00500, EUGRSUZ_D00506, EUGRSUZ_D00515, EUGRSUZ_D00517, EUGRSUZ_E02376, EUGRSUZ_E02378, EUGRSUZ_E02660, EUGRSUZ_E02717, EUGRSUZ_E02718, EUGRSUZ_E02720, EUGRSUZ_E02722, EUGRSUZ_E02727, EUGRSUZ_E02728, EUGRSUZ_E02740, EUGRSUZ_E02741, EUGRSUZ_E02906, EUGRSUZ_E02907, EUGRSUZ_F01289, EUGRSUZ_F01292, EUGRSUZ_I00844, EUGRSUZ_J03189
Eucalyptus_grandis	GO:0047372	acylglycerol lipase activity	6.78814	7.05856e-08	EUGRSUZ_A01188, EUGRSUZ_F00008, EUGRSUZ_F00009, EUGRSUZ_F00010, EUGRSUZ_F00011, EUGRSUZ_F00012, EUGRSUZ_F00016, EUGRSUZ_F00017, EUGRSUZ_F00019, EUGRSUZ_F00261, EUGRSUZ_F00262, EUGRSUZ_F00263, EUGRSUZ_F002671, EUGRSUZ_F002673
Eucalyptus_grandis	GO:0008194	UDP-glycosyltransferase activity	2.16198	1.63042e-07	EUGRSUZ_A00920, EUGRSUZ_A00929, EUGRSUZ_A00930, EUGRSUZ_A00932, EUGRSUZ_A00933, EUGRSUZ_A00934, EUGRSUZ_A00935, EUGRSUZ_A00936, EUGRSUZ_A00937, EUGRSUZ_A00938, EUGRSUZ_A00940, EUGRSUZ_A00942, EUGRSUZ_A00943, EUGRSUZ_A00945, EUGRSUZ_A01611, EUGRSUZ_C01020, EUGRSUZ_C01021, EUGRSUZ_C01022, EUGRSUZ_D00095, EUGRSUZ_D00097, EUGRSUZ_D01288, EUGRSUZ_E00820, EUGRSUZ_E03233, EUGRSUZ_E03235, EUGRSUZ_E03236, EUGRSUZ_E03528, EUGRSUZ_F00343, EUGRSUZ_F003462, EUGRSUZ_F00348, EUGRSUZ_F00349, EUGRSUZ_H00001, EUGRSUZ_H00262, EUGRSUZ_H00263, EUGRSUZ_H00266, EUGRSUZ_H00268, EUGRSUZ_H00270, EUGRSUZ_H00273, EUGRSUZ_H02642, EUGRSUZ_H02643, EUGRSUZ_H02703, EUGRSUZ_H02704, EUGRSUZ_H02711, EUGRSUZ_H02712, EUGRSUZ_H02730, EUGRSUZ_H03515, EUGRSUZ_H04762, EUGRSUZ_I00445, EUGRSUZ_I00446, EUGRSUZ_I00449, EUGRSUZ_I00450, EUGRSUZ_I00492, EUGRSUZ_I00493, EUGRSUZ_I00494, EUGRSUZ_J01232, EUGRSUZ_J01349, EUGRSUZ_J01867, EUGRSUZ_J01868, EUGRSUZ_J01869, EUGRSUZ_K00781, EUGRSUZ_K00782, EUGRSUZ_L00990, EUGRSUZ_L009912
Eucalyptus_grandis	GO:0080048	GDP-D-glucose phosphorylase activity	15.2733	3.09269e-06	EUGRSUZ_J01552, EUGRSUZ_J015682, EUGRSUZ_J01570, EUGRSUZ_J01575, EUGRSUZ_J01577, EUGRSUZ_J01579
Eucalyptus_grandis	GO:0052689	carboxylic ester hydrolase activity	2.73961	4.48205e-06	EUGRSUZ_A01188, EUGRSUZ_E01466, EUGRSUZ_E01468, EUGRSUZ_E02682, EUGRSUZ_E02687, EUGRSUZ_F00008, EUGRSUZ_F00009, EUGRSUZ_F00010, EUGRSUZ_F00011, EUGRSUZ_F00012, EUGRSUZ_F00016, EUGRSUZ_F00017, EUGRSUZ_F00019, EUGRSUZ_F00261, EUGRSUZ_F00262, EUGRSUZ_F00263, EUGRSUZ_F002671, EUGRSUZ_F002673, EUGRSUZ_H01677, EUGRSUZ_H01678, EUGRSUZ_H01679, EUGRSUZ_H02045, EUGRSUZ_I00996, EUGRSUZ_I00997, EUGRSUZ_I00998, EUGRSUZ_I01000, EUGRSUZ_I01001, EUGRSUZ_I01002, EUGRSUZ_I01011, EUGRSUZ_I01013
Eucalyptus_grandis	GO:0004675	transmembrane receptor protein serine/threonine kinase activity	3.29425	6.13626e-06	EUGRSUZ_D00447, EUGRSUZ_D00451, EUGRSUZ_D00454, EUGRSUZ_D00455, EUGRSUZ_D00456, EUGRSUZ_G01010, EUGRSUZ_G01011, EUGRSUZ_G01024, EUGRSUZ_G01586, EUGRSUZ_H01495, EUGRSUZ_I00837, EUGRSUZ_I00850, EUGRSUZ_K03077, EUGRSUZ_K03082, EUGRSUZ_K03083, EUGRSUZ_K03096, EUGRSUZ_K03097, EUGRSUZ_K03098, EUGRSUZ_K03099, EUGRSUZ_K03100, EUGRSUZ_K03102, EUGRSUZ_L00034
Eucalyptus_grandis	GO:0046914	transition metal ion binding	1.56752	9.09704e-06	EUGRSUZ_A00523, EUGRSUZ_A01626, EUGRSUZ_A01627, EUGRSUZ_A01630, EUGRSUZ_A01640, EUGRSUZ_A01641, EUGRSUZ_A01642, EUGRSUZ_A01643, EUGRSUZ_B00199, EUGRSUZ_B00200, EUGRSUZ_B00201, EUGRSUZ_B002021, EUGRSUZ_B002022, EUGRSUZ_B00203, EUGRSUZ_B00204, EUGRSUZ_B00205, EUGRSUZ_B00206, EUGRSUZ_B00207, EUGRSUZ_B00208, EUGRSUZ_B00209, EUGRSUZ_B00861, EUGRSUZ_B00862, EUGRSUZ_B00863, EUGRSUZ_B01192, EUGRSUZ_B01194, EUGRSUZ_B011961, EUGRSUZ_B011962, EUGRSUZ_B01197, EUGRSUZ_B01199, EUGRSUZ_B01201, EUGRSUZ_B01202, EUGRSUZ_B01205, EUGRSUZ_B01206, EUGRSUZ_B01207, EUGRSUZ_B01208, EUGRSUZ_B01522, EUGRSUZ_B01524, EUGRSUZ_B01979, EUGRSUZ_B02796, EUGRSUZ_B02797, EUGRSUZ_B03127, EUGRSUZ_B03128, EUGRSUZ_B03252, EUGRSUZ_C01131, EUGRSUZ_C01775, EUGRSUZ_C01776, EUGRSUZ_C04202, EUGRSUZ_D002091, EUGRSUZ_D00210, EUGRSUZ_D00211, EUGRSUZ_D00213, EUGRSUZ_D00214, EUGRSUZ_D01027, EUGRSUZ_D01111, EUGRSUZ_D01120, EUGRSUZ_D01149, EUGRSUZ_D01151, EUGRSUZ_D01956, EUGRSUZ_D021701, EUGRSUZ_D021703, EUGRSUZ_E02102, EUGRSUZ_E021422, EUGRSUZ_E022322, EUGRSUZ_E022961, EUGRSUZ_E02297, EUGRSUZ_E02319, EUGRSUZ_E025371, EUGRSUZ_E02559, EUGRSUZ_E02605, EUGRSUZ_E02606, EUGRSUZ_F01386, EUGRSUZ_F01387, EUGRSUZ_F01390, EUGRSUZ_F01392, EUGRSUZ_F01394, EUGRSUZ_F01492, EUGRSUZ_F01493, EUGRSUZ_F01679, EUGRSUZ_F01680, EUGRSUZ_F01715, EUGRSUZ_F02065, EUGRSUZ_F02067, EUGRSUZ_F02396, EUGRSUZ_F02398, EUGRSUZ_F02402, EUGRSUZ_F02404, EUGRSUZ_F02405, EUGRSUZ_F02406, EUGRSUZ_G00497, EUGRSUZ_G00593, EUGRSUZ_G01710, EUGRSUZ_H02246, EUGRSUZ_H02247, EUGRSUZ_H02248, EUGRSUZ_H04164, EUGRSUZ_H04847, EUGRSUZ_H04849, EUGRSUZ_H04851, EUGRSUZ_H04869, EUGRSUZ_H04899, EUGRSUZ_H04903, EUGRSUZ_H04913, EUGRSUZ_H04914, EUGRSUZ_I00270, EUGRSUZ_I00334, EUGRSUZ_I00335, EUGRSUZ_I00337, EUGRSUZ_I00385, EUGRSUZ_I00572, EUGRSUZ_I00750, EUGRSUZ_I02540, EUGRSUZ_K02376, EUGRSUZ_L00310, EUGRSUZ_L00355, EUGRSUZ_L00956, EUGRSUZ_L00957, EUGRSUZ_L00958, EUGRSUZ_L01127
Eucalyptus_grandis	GO:0106310	protein serine kinase activity	2.86203	9.67547e-06	EUGRSUZ_A01764, EUGRSUZ_B01047, EUGRSUZ_C01736, EUGRSUZ_C04328, EUGRSUZ_C04329, EUGRSUZ_C04340, EUGRSUZ_C04353, EUGRSUZ_D00784, EUGRSUZ_D00791, EUGRSUZ_E00546, EUGRSUZ_E00547, EUGRSUZ_E00549, EUGRSUZ_E03621, EUGRSUZ_E03623, EUGRSUZ_E03634, EUGRSUZ_E03760, EUGRSUZ_E04143, EUGRSUZ_F00166, EUGRSUZ_F00168, EUGRSUZ_F02289, EUGRSUZ_F02290, EUGRSUZ_G00947, EUGRSUZ_G00951, EUGRSUZ_H04917, EUGRSUZ_H04918, EUGRSUZ_H04920
Eucalyptus_grandis	GO:0016298	lipase activity	2.9621	1.28563e-05	EUGRSUZ_A01188, EUGRSUZ_E02682, EUGRSUZ_E02687, EUGRSUZ_F00008, EUGRSUZ_F00009, EUGRSUZ_F00010, EUGRSUZ_F00011, EUGRSUZ_F00012, EUGRSUZ_F00016, EUGRSUZ_F00017, EUGRSUZ_F00019, EUGRSUZ_F00261, EUGRSUZ_F00262, EUGRSUZ_F00263, EUGRSUZ_F002671, EUGRSUZ_F002673, EUGRSUZ_H01677, EUGRSUZ_H01678, EUGRSUZ_H01679, EUGRSUZ_H02045, EUGRSUZ_I02148, EUGRSUZ_L00833, EUGRSUZ_L00839, EUGRSUZ_L00840
Eucalyptus_grandis	GO:0016491	oxidoreductase activity	1.4053	2.8112e-05	EUGRSUZ_A00414, EUGRSUZ_A00518, EUGRSUZ_A00523, EUGRSUZ_A01332, EUGRSUZ_A01385, EUGRSUZ_A01641, EUGRSUZ_A01643, EUGRSUZ_B00199, EUGRSUZ_B00200, EUGRSUZ_B00201, EUGRSUZ_B002021, EUGRSUZ_B002022, EUGRSUZ_B00203, EUGRSUZ_B00204, EUGRSUZ_B00205, EUGRSUZ_B00206, EUGRSUZ_B00207, EUGRSUZ_B00208, EUGRSUZ_B00209, EUGRSUZ_B00861, EUGRSUZ_B00862, EUGRSUZ_B00863, EUGRSUZ_B01192, EUGRSUZ_B01194, EUGRSUZ_B011961, EUGRSUZ_B011962, EUGRSUZ_B01197, EUGRSUZ_B01199, EUGRSUZ_B01201, EUGRSUZ_B01202, EUGRSUZ_B01205, EUGRSUZ_B01206, EUGRSUZ_B01207, EUGRSUZ_B01208, EUGRSUZ_B01450, EUGRSUZ_B01522, EUGRSUZ_B01524, EUGRSUZ_B01979, EUGRSUZ_B02009, EUGRSUZ_B02444, EUGRSUZ_B02796, EUGRSUZ_B02797, EUGRSUZ_B03127, EUGRSUZ_B03128, EUGRSUZ_B03252, EUGRSUZ_C00990, EUGRSUZ_C01023, EUGRSUZ_C01088, EUGRSUZ_C01775, EUGRSUZ_C01776, EUGRSUZ_C03525, EUGRSUZ_D00082, EUGRSUZ_D00084, EUGRSUZ_D00086, EUGRSUZ_D002091, EUGRSUZ_D00210, EUGRSUZ_D00211, EUGRSUZ_D00213, EUGRSUZ_D00214, EUGRSUZ_D00473, EUGRSUZ_D00659, EUGRSUZ_D01001, EUGRSUZ_D01003, EUGRSUZ_D01027, EUGRSUZ_D01111, EUGRSUZ_D01120, EUGRSUZ_D011441, EUGRSUZ_D011443, EUGRSUZ_D01149, EUGRSUZ_D01151, EUGRSUZ_D01956, EUGRSUZ_D021701, EUGRSUZ_D021703, EUGRSUZ_E00001, EUGRSUZ_E00003, EUGRSUZ_E02319, EUGRSUZ_E02559, EUGRSUZ_E02606, EUGRSUZ_E02878, EUGRSUZ_E02879, EUGRSUZ_E02880, EUGRSUZ_E02881, EUGRSUZ_E02882, EUGRSUZ_E02883, EUGRSUZ_E02887, EUGRSUZ_E02888, EUGRSUZ_E02891, EUGRSUZ_E02892, EUGRSUZ_E02897, EUGRSUZ_E02899, EUGRSUZ_E02905, EUGRSUZ_E04205, EUGRSUZ_F01268, EUGRSUZ_F01386, EUGRSUZ_F01387, EUGRSUZ_F01390, EUGRSUZ_F01392, EUGRSUZ_F01394, EUGRSUZ_F01492, EUGRSUZ_F01493, EUGRSUZ_F01679, EUGRSUZ_F01680, EUGRSUZ_F01715, EUGRSUZ_F01759, EUGRSUZ_F02065, EUGRSUZ_F02067, EUGRSUZ_F02396, EUGRSUZ_F02398, EUGRSUZ_F02402, EUGRSUZ_F02404, EUGRSUZ_F02405, EUGRSUZ_F02406, EUGRSUZ_G00497, EUGRSUZ_G00593, EUGRSUZ_G00923, EUGRSUZ_G00952, EUGRSUZ_G01500, EUGRSUZ_G02012, EUGRSUZ_H004701, EUGRSUZ_H00473, EUGRSUZ_H01222, EUGRSUZ_H01224, EUGRSUZ_H02246, EUGRSUZ_H02247, EUGRSUZ_H02248, EUGRSUZ_H02370, EUGRSUZ_H02976, EUGRSUZ_H04365, EUGRSUZ_H04366, EUGRSUZ_H04367, EUGRSUZ_H04368, EUGRSUZ_H047042, EUGRSUZ_H04847, EUGRSUZ_H04849, EUGRSUZ_H04851, EUGRSUZ_H04869, EUGRSUZ_H04899, EUGRSUZ_H04903, EUGRSUZ_H04913, EUGRSUZ_H04914, EUGRSUZ_I00264, EUGRSUZ_I00265, EUGRSUZ_I00270, EUGRSUZ_I00271, EUGRSUZ_I00273, EUGRSUZ_I00274, EUGRSUZ_I00334, EUGRSUZ_I00335, EUGRSUZ_I00337, EUGRSUZ_I00385, EUGRSUZ_I00572, EUGRSUZ_I00750, EUGRSUZ_I02540, EUGRSUZ_J01372, EUGRSUZ_J03171, EUGRSUZ_K00918, EUGRSUZ_K01712, EUGRSUZ_K02119, EUGRSUZ_K02376, EUGRSUZ_L00355, EUGRSUZ_L00721, EUGRSUZ_L00747, EUGRSUZ_L00783, EUGRSUZ_L00786, EUGRSUZ_L00956, EUGRSUZ_L00957, EUGRSUZ_L00958, EUGRSUZ_L01104, EUGRSUZ_L01127
Eucalyptus_grandis	GO:0004645	1,4-alpha-oligoglucan phosphorylase activity	11.1079	3.17659e-05	EUGRSUZ_J01552, EUGRSUZ_J015682, EUGRSUZ_J01570, EUGRSUZ_J01575, EUGRSUZ_J01577, EUGRSUZ_J01579
Eucalyptus_grandis	GO:0140359	ABC-type transporter activity	2.70804	3.61197e-05	EUGRSUZ_C02210, EUGRSUZ_D00215, EUGRSUZ_D00217, EUGRSUZ_D002182, EUGRSUZ_D00224, EUGRSUZ_D00226, EUGRSUZ_D002282, EUGRSUZ_D00230, EUGRSUZ_D00349, EUGRSUZ_F02073, EUGRSUZ_F02074, EUGRSUZ_H02560, EUGRSUZ_H02562, EUGRSUZ_H02563, EUGRSUZ_H02568, EUGRSUZ_I00521, EUGRSUZ_I00522, EUGRSUZ_I00523, EUGRSUZ_I00524, EUGRSUZ_K00581, EUGRSUZ_K017261, EUGRSUZ_K01734, EUGRSUZ_K01784, EUGRSUZ_K01986, EUGRSUZ_K01997
Eucalyptus_grandis	GO:0019199	transmembrane receptor protein kinase activity	2.77149	5.40993e-05	EUGRSUZ_D00447, EUGRSUZ_D00451, EUGRSUZ_D00454, EUGRSUZ_D00455, EUGRSUZ_D00456, EUGRSUZ_G01010, EUGRSUZ_G01011, EUGRSUZ_G01024, EUGRSUZ_G01586, EUGRSUZ_H01495, EUGRSUZ_I00837, EUGRSUZ_I00850, EUGRSUZ_J01490, EUGRSUZ_K03077, EUGRSUZ_K03082, EUGRSUZ_K03083, EUGRSUZ_K03096, EUGRSUZ_K03097, EUGRSUZ_K03098, EUGRSUZ_K03099, EUGRSUZ_K03100, EUGRSUZ_K03102, EUGRSUZ_L00034
Eucalyptus_grandis	GO:0042626	ATPase-coupled transmembrane transporter activity	2.17303	8.71547e-05	EUGRSUZ_B01472, EUGRSUZ_B01474, EUGRSUZ_C02210, EUGRSUZ_C04360, EUGRSUZ_D00215, EUGRSUZ_D00217, EUGRSUZ_D002182, EUGRSUZ_D00224, EUGRSUZ_D00225, EUGRSUZ_D00226, EUGRSUZ_D002282, EUGRSUZ_D00230, EUGRSUZ_D00349, EUGRSUZ_F02073, EUGRSUZ_F02074, EUGRSUZ_H00520, EUGRSUZ_H00521, EUGRSUZ_H00522, EUGRSUZ_H00528, EUGRSUZ_H02560, EUGRSUZ_H02562, EUGRSUZ_H02563, EUGRSUZ_H02568, EUGRSUZ_H03545, EUGRSUZ_I00521, EUGRSUZ_I00522, EUGRSUZ_I00523, EUGRSUZ_I00524, EUGRSUZ_K00581, EUGRSUZ_K017261, EUGRSUZ_K01734, EUGRSUZ_K01784, EUGRSUZ_K01986, EUGRSUZ_K01997, EUGRSUZ_L00310
Eucalyptus_grandis	GO:0004888	transmembrane signaling receptor activity	2.67647	9.00547e-05	EUGRSUZ_D00447, EUGRSUZ_D00451, EUGRSUZ_D00454, EUGRSUZ_D00455, EUGRSUZ_D00456, EUGRSUZ_G01010, EUGRSUZ_G01011, EUGRSUZ_G01024, EUGRSUZ_G01586, EUGRSUZ_H01495, EUGRSUZ_I00837, EUGRSUZ_I00850, EUGRSUZ_J01490, EUGRSUZ_K03077, EUGRSUZ_K03082, EUGRSUZ_K03083, EUGRSUZ_K03096, EUGRSUZ_K03097, EUGRSUZ_K03098, EUGRSUZ_K03099, EUGRSUZ_K03100, EUGRSUZ_K03102, EUGRSUZ_L00034
Eucalyptus_grandis	GO:0004620	phospholipase activity	3.22605	0.000166686	EUGRSUZ_A01188, EUGRSUZ_E02682, EUGRSUZ_E02687, EUGRSUZ_F00008, EUGRSUZ_F00009, EUGRSUZ_F00010, EUGRSUZ_F00011, EUGRSUZ_F00012, EUGRSUZ_F00016, EUGRSUZ_F00017, EUGRSUZ_F00019, EUGRSUZ_F00261, EUGRSUZ_F00262, EUGRSUZ_F00263, EUGRSUZ_F002671, EUGRSUZ_F002673
Eucalyptus_grandis	GO:0080044	quercetin 7-O-glucosyltransferase activity	2.77067	0.000177931	EUGRSUZ_F00343, EUGRSUZ_F003462, EUGRSUZ_F00348, EUGRSUZ_H00001, EUGRSUZ_H00262, EUGRSUZ_H00263, EUGRSUZ_H00266, EUGRSUZ_H00268, EUGRSUZ_H00270, EUGRSUZ_H00273, EUGRSUZ_H02642, EUGRSUZ_H02643, EUGRSUZ_H02703, EUGRSUZ_H02704, EUGRSUZ_H02711, EUGRSUZ_H02712, EUGRSUZ_H02730, EUGRSUZ_H04762, EUGRSUZ_L00990, EUGRSUZ_L009912
Eucalyptus_grandis	GO:0080043	quercetin 3-O-glucosyltransferase activity	2.77067	0.000177931	EUGRSUZ_F00343, EUGRSUZ_F003462, EUGRSUZ_F00348, EUGRSUZ_H00001, EUGRSUZ_H00262, EUGRSUZ_H00263, EUGRSUZ_H00266, EUGRSUZ_H00268, EUGRSUZ_H00270, EUGRSUZ_H00273, EUGRSUZ_H02642, EUGRSUZ_H02643, EUGRSUZ_H02703, EUGRSUZ_H02704, EUGRSUZ_H02711, EUGRSUZ_H02712, EUGRSUZ_H02730, EUGRSUZ_H04762, EUGRSUZ_L00990, EUGRSUZ_L009912
Eucalyptus_grandis	GO:0016757	glycosyltransferase activity	1.64419	0.00027485	EUGRSUZ_A00920, EUGRSUZ_A00929, EUGRSUZ_A00930, EUGRSUZ_A00932, EUGRSUZ_A00933, EUGRSUZ_A00934, EUGRSUZ_A00935, EUGRSUZ_A00936, EUGRSUZ_A00937, EUGRSUZ_A00938, EUGRSUZ_A00940, EUGRSUZ_A00942, EUGRSUZ_A00943, EUGRSUZ_A00945, EUGRSUZ_A01384, EUGRSUZ_A01611, EUGRSUZ_C01020, EUGRSUZ_C01021, EUGRSUZ_C01022, EUGRSUZ_C02203, EUGRSUZ_D00095, EUGRSUZ_D00097, EUGRSUZ_D01288, EUGRSUZ_E00820, EUGRSUZ_E03233, EUGRSUZ_E03235, EUGRSUZ_E03236, EUGRSUZ_E03528, EUGRSUZ_F00343, EUGRSUZ_F003462, EUGRSUZ_F00348, EUGRSUZ_F00349, EUGRSUZ_H00001, EUGRSUZ_H00262, EUGRSUZ_H00263, EUGRSUZ_H00266, EUGRSUZ_H00268, EUGRSUZ_H00270, EUGRSUZ_H00273, EUGRSUZ_H02642, EUGRSUZ_H02643, EUGRSUZ_H02703, EUGRSUZ_H02704, EUGRSUZ_H02711, EUGRSUZ_H02712, EUGRSUZ_H02730, EUGRSUZ_H03515, EUGRSUZ_H04762, EUGRSUZ_I00445, EUGRSUZ_I00446, EUGRSUZ_I00449, EUGRSUZ_I00450, EUGRSUZ_I00492, EUGRSUZ_I00493, EUGRSUZ_I00494, EUGRSUZ_J01232, EUGRSUZ_J01349, EUGRSUZ_J01552, EUGRSUZ_J015682, EUGRSUZ_J01570, EUGRSUZ_J01575, EUGRSUZ_J01577, EUGRSUZ_J01579, EUGRSUZ_J01867, EUGRSUZ_J01868, EUGRSUZ_J01869, EUGRSUZ_K00781, EUGRSUZ_K00782, EUGRSUZ_L00990, EUGRSUZ_L009912
Eucalyptus_grandis	GO:0015399	primary active transmembrane transporter activity	2.01961	0.000328014	EUGRSUZ_B01472, EUGRSUZ_B01474, EUGRSUZ_C02210, EUGRSUZ_C04360, EUGRSUZ_D00215, EUGRSUZ_D00217, EUGRSUZ_D002182, EUGRSUZ_D00224, EUGRSUZ_D00225, EUGRSUZ_D00226, EUGRSUZ_D002282, EUGRSUZ_D00230, EUGRSUZ_D00349, EUGRSUZ_F02073, EUGRSUZ_F02074, EUGRSUZ_H00520, EUGRSUZ_H00521, EUGRSUZ_H00522, EUGRSUZ_H00528, EUGRSUZ_H02560, EUGRSUZ_H02562, EUGRSUZ_H02563, EUGRSUZ_H02568, EUGRSUZ_H03545, EUGRSUZ_I00521, EUGRSUZ_I00522, EUGRSUZ_I00523, EUGRSUZ_I00524, EUGRSUZ_I02544, EUGRSUZ_K00581, EUGRSUZ_K017261, EUGRSUZ_K01734, EUGRSUZ_K01784, EUGRSUZ_K01986, EUGRSUZ_K01997, EUGRSUZ_L00310
Eucalyptus_grandis	GO:0000254	C-4 methylsterol oxidase activity	8.48518	0.000764272	EUGRSUZ_D01120, EUGRSUZ_D011441, EUGRSUZ_D011443, EUGRSUZ_D01149, EUGRSUZ_D01151
Eucalyptus_grandis	GO:1901363	heterocyclic compound binding	1.14906	0.00077269	EUGRSUZ_A00331, EUGRSUZ_A00435, EUGRSUZ_A00517, EUGRSUZ_A00523, EUGRSUZ_A00737, EUGRSUZ_A00766, EUGRSUZ_A00769, EUGRSUZ_A00772, EUGRSUZ_A01129, EUGRSUZ_A01255, EUGRSUZ_A01256, EUGRSUZ_A01257, EUGRSUZ_A01258, EUGRSUZ_A01333, EUGRSUZ_A01334, EUGRSUZ_A01339, EUGRSUZ_A01340, EUGRSUZ_A01341, EUGRSUZ_A01342, EUGRSUZ_A01343, EUGRSUZ_A01344, EUGRSUZ_A01345, EUGRSUZ_A01353, EUGRSUZ_A01354, EUGRSUZ_A01385, EUGRSUZ_A01641, EUGRSUZ_A01643, EUGRSUZ_A01764, EUGRSUZ_B000191, EUGRSUZ_B00060, EUGRSUZ_B00199, EUGRSUZ_B00200, EUGRSUZ_B00201, EUGRSUZ_B002021, EUGRSUZ_B002022, EUGRSUZ_B00203, EUGRSUZ_B00204, EUGRSUZ_B00205, EUGRSUZ_B00206, EUGRSUZ_B00207, EUGRSUZ_B00208, EUGRSUZ_B00209, EUGRSUZ_B00264, EUGRSUZ_B00265, EUGRSUZ_B00268, EUGRSUZ_B00270, EUGRSUZ_B00794, EUGRSUZ_B01034, EUGRSUZ_B01045, EUGRSUZ_B01047, EUGRSUZ_B01137, EUGRSUZ_B01192, EUGRSUZ_B01194, EUGRSUZ_B011961, EUGRSUZ_B011962, EUGRSUZ_B01197, EUGRSUZ_B01199, EUGRSUZ_B01201, EUGRSUZ_B01202, EUGRSUZ_B01205, EUGRSUZ_B01206, EUGRSUZ_B01207, EUGRSUZ_B01208, EUGRSUZ_B01394, EUGRSUZ_B01472, EUGRSUZ_B01474, EUGRSUZ_B01521, EUGRSUZ_B01522, EUGRSUZ_B01524, EUGRSUZ_B01979, EUGRSUZ_B02009, EUGRSUZ_B02329, EUGRSUZ_B02330, EUGRSUZ_B02331, EUGRSUZ_B02956, EUGRSUZ_B03127, EUGRSUZ_B03128, EUGRSUZ_B03252, EUGRSUZ_C00024, EUGRSUZ_C00025, EUGRSUZ_C00264, EUGRSUZ_C00269, EUGRSUZ_C00384, EUGRSUZ_C00386, EUGRSUZ_C00387, EUGRSUZ_C00389, EUGRSUZ_C00390, EUGRSUZ_C00392, EUGRSUZ_C00565, EUGRSUZ_C00967, EUGRSUZ_C00974, EUGRSUZ_C00975, EUGRSUZ_C00979, EUGRSUZ_C00990, EUGRSUZ_C01131, EUGRSUZ_C01391, EUGRSUZ_C01543, EUGRSUZ_C01556, EUGRSUZ_C01565, EUGRSUZ_C01596, EUGRSUZ_C01736, EUGRSUZ_C01775, EUGRSUZ_C01776, EUGRSUZ_C01824, EUGRSUZ_C018252, EUGRSUZ_C01826, EUGRSUZ_C01828, EUGRSUZ_C01884, EUGRSUZ_C02177, EUGRSUZ_C02178, EUGRSUZ_C02204, EUGRSUZ_C02210, EUGRSUZ_C02289, EUGRSUZ_C02361, EUGRSUZ_C023642, EUGRSUZ_C02379, EUGRSUZ_C02382, EUGRSUZ_C02946, EUGRSUZ_C03080, EUGRSUZ_C031231, EUGRSUZ_C03125, EUGRSUZ_C03465, EUGRSUZ_C03526, EUGRSUZ_C03675, EUGRSUZ_C03677, EUGRSUZ_C03678, EUGRSUZ_C03679, EUGRSUZ_C04328, EUGRSUZ_C04329, EUGRSUZ_C04340, EUGRSUZ_C04348, EUGRSUZ_C04349, EUGRSUZ_C04350, EUGRSUZ_C04351, EUGRSUZ_C04352, EUGRSUZ_C04353, EUGRSUZ_C04356, EUGRSUZ_C04358, EUGRSUZ_D00059, EUGRSUZ_D00082, EUGRSUZ_D00084, EUGRSUZ_D00085, EUGRSUZ_D00086, EUGRSUZ_D002091, EUGRSUZ_D00210, EUGRSUZ_D00211, EUGRSUZ_D00213, EUGRSUZ_D00214, EUGRSUZ_D00215, EUGRSUZ_D00217, EUGRSUZ_D002182, EUGRSUZ_D00224, EUGRSUZ_D00226, EUGRSUZ_D002282, EUGRSUZ_D00230, EUGRSUZ_D00349, EUGRSUZ_D00376, EUGRSUZ_D00447, EUGRSUZ_D00450, EUGRSUZ_D00451, EUGRSUZ_D00454, EUGRSUZ_D00456, EUGRSUZ_D00474, EUGRSUZ_D00595, EUGRSUZ_D00784, EUGRSUZ_D007851, EUGRSUZ_D00791, EUGRSUZ_D00842, EUGRSUZ_D00843, EUGRSUZ_D01003, EUGRSUZ_D01027, EUGRSUZ_D01147, EUGRSUZ_D01482, EUGRSUZ_D01566, EUGRSUZ_D01956, EUGRSUZ_D021701, EUGRSUZ_D021703, EUGRSUZ_E00127, EUGRSUZ_E00128, EUGRSUZ_E00129, EUGRSUZ_E00130, EUGRSUZ_E00131, EUGRSUZ_E00545, EUGRSUZ_E00546, EUGRSUZ_E00547, EUGRSUZ_E00549, EUGRSUZ_E01047, EUGRSUZ_E011841, EUGRSUZ_E011842, EUGRSUZ_E01789, EUGRSUZ_E019901, EUGRSUZ_E02297, EUGRSUZ_E02440, EUGRSUZ_E02441, EUGRSUZ_E02443, EUGRSUZ_E02444, EUGRSUZ_E025371, EUGRSUZ_E025372, EUGRSUZ_E02605, EUGRSUZ_E02606, EUGRSUZ_E02646, EUGRSUZ_E030282, EUGRSUZ_E03029, EUGRSUZ_E03054, EUGRSUZ_E03506, EUGRSUZ_E03509, EUGRSUZ_E03582, EUGRSUZ_E03621, EUGRSUZ_E03622, EUGRSUZ_E03623, EUGRSUZ_E03625, EUGRSUZ_E03634, EUGRSUZ_E03637, EUGRSUZ_E036382, EUGRSUZ_E037191, EUGRSUZ_E037192, EUGRSUZ_E03723, EUGRSUZ_E03734, EUGRSUZ_E03747, EUGRSUZ_E03750, EUGRSUZ_E03757, EUGRSUZ_E03760, EUGRSUZ_E03762, EUGRSUZ_E037791, EUGRSUZ_E03789, EUGRSUZ_E041251, EUGRSUZ_E04143, EUGRSUZ_E04159, EUGRSUZ_E041601, EUGRSUZ_E04169, EUGRSUZ_E04171, EUGRSUZ_E04174, EUGRSUZ_E04175, EUGRSUZ_E04179, EUGRSUZ_E04180, EUGRSUZ_E04182, EUGRSUZ_E04183, EUGRSUZ_E04185, EUGRSUZ_E04187, EUGRSUZ_E041921, EUGRSUZ_E04193, EUGRSUZ_E041941, EUGRSUZ_E04197, EUGRSUZ_E04199, EUGRSUZ_F00166, EUGRSUZ_F001671, EUGRSUZ_F00168, EUGRSUZ_F00176, EUGRSUZ_F00668, EUGRSUZ_F01287, EUGRSUZ_F01308, EUGRSUZ_F01309, EUGRSUZ_F013102, EUGRSUZ_F01312, EUGRSUZ_F01313, EUGRSUZ_F01314, EUGRSUZ_F013322, EUGRSUZ_F01341, EUGRSUZ_F013462, EUGRSUZ_F01349, EUGRSUZ_F01350, EUGRSUZ_F013522, EUGRSUZ_F013531, EUGRSUZ_F013571, EUGRSUZ_F01359, EUGRSUZ_F013602, EUGRSUZ_F01361, EUGRSUZ_F01386, EUGRSUZ_F01387, EUGRSUZ_F01390, EUGRSUZ_F01392, EUGRSUZ_F01394, EUGRSUZ_F01492, EUGRSUZ_F01493, EUGRSUZ_F01759, EUGRSUZ_F018352, EUGRSUZ_F01846, EUGRSUZ_F01873, EUGRSUZ_F01919, EUGRSUZ_F01935, EUGRSUZ_F01938, EUGRSUZ_F01943, EUGRSUZ_F02065, EUGRSUZ_F02067, EUGRSUZ_F02073, EUGRSUZ_F02074, EUGRSUZ_F02113, EUGRSUZ_F02116, EUGRSUZ_F02118, EUGRSUZ_F02289, EUGRSUZ_F02290, EUGRSUZ_F02292, EUGRSUZ_F02372, EUGRSUZ_F023912, EUGRSUZ_F02395, EUGRSUZ_F02396, EUGRSUZ_F02398, EUGRSUZ_F02402, EUGRSUZ_F02403, EUGRSUZ_F02404, EUGRSUZ_F02405, EUGRSUZ_F02406, EUGRSUZ_F02410, EUGRSUZ_F024151, EUGRSUZ_F04321, EUGRSUZ_G00258, EUGRSUZ_G00259, EUGRSUZ_G00368, EUGRSUZ_G00497, EUGRSUZ_G00593, EUGRSUZ_G00947, EUGRSUZ_G00950, EUGRSUZ_G00951, EUGRSUZ_G01011, EUGRSUZ_G01024, EUGRSUZ_G01038, EUGRSUZ_G01258, EUGRSUZ_G01424, EUGRSUZ_G01586, EUGRSUZ_G01588, EUGRSUZ_G01898, EUGRSUZ_G01997, EUGRSUZ_G020021, EUGRSUZ_G020041, EUGRSUZ_G02254, EUGRSUZ_H00009, EUGRSUZ_H00506, EUGRSUZ_H00507, EUGRSUZ_H00520, EUGRSUZ_H00521, EUGRSUZ_H00522, EUGRSUZ_H00528, EUGRSUZ_H00660, EUGRSUZ_H01495, EUGRSUZ_H01825, EUGRSUZ_H02246, EUGRSUZ_H02247, EUGRSUZ_H02248, EUGRSUZ_H02483, EUGRSUZ_H02560, EUGRSUZ_H02562, EUGRSUZ_H02563, EUGRSUZ_H02568, EUGRSUZ_H02661, EUGRSUZ_H02717, EUGRSUZ_H04243, EUGRSUZ_H04847, EUGRSUZ_H04849, EUGRSUZ_H04851, EUGRSUZ_H04869, EUGRSUZ_H04899, EUGRSUZ_H04910, EUGRSUZ_H04913, EUGRSUZ_H04914, EUGRSUZ_H04917, EUGRSUZ_H04918, EUGRSUZ_H04919, EUGRSUZ_H04920, EUGRSUZ_I00264, EUGRSUZ_I00265, EUGRSUZ_I00270, EUGRSUZ_I00271, EUGRSUZ_I00273, EUGRSUZ_I00274, EUGRSUZ_I00291, EUGRSUZ_I00334, EUGRSUZ_I00335, EUGRSUZ_I00337, EUGRSUZ_I00371, EUGRSUZ_I00390, EUGRSUZ_I00392, EUGRSUZ_I00521, EUGRSUZ_I00523, EUGRSUZ_I00524, EUGRSUZ_I00583, EUGRSUZ_I00662, EUGRSUZ_I00750, EUGRSUZ_I00837, EUGRSUZ_I00842, EUGRSUZ_I00850, EUGRSUZ_I00892, EUGRSUZ_I02534, EUGRSUZ_I02537, EUGRSUZ_I02540, EUGRSUZ_J00513, EUGRSUZ_J00565, EUGRSUZ_J01233, EUGRSUZ_J01234, EUGRSUZ_J01344, EUGRSUZ_J01347, EUGRSUZ_J01348, EUGRSUZ_J01352, EUGRSUZ_J01372, EUGRSUZ_J01487, EUGRSUZ_J01489, EUGRSUZ_J01490, EUGRSUZ_J01491, EUGRSUZ_J01493, EUGRSUZ_J01520, EUGRSUZ_J01552, EUGRSUZ_J01554, EUGRSUZ_J015682, EUGRSUZ_J01570, EUGRSUZ_J01575, EUGRSUZ_J01577, EUGRSUZ_J01579, EUGRSUZ_J02403, EUGRSUZ_J02671, EUGRSUZ_J02672, EUGRSUZ_J027131, EUGRSUZ_J02905, EUGRSUZ_J02971, EUGRSUZ_K00581, EUGRSUZ_K01038, EUGRSUZ_K017261, EUGRSUZ_K01734, EUGRSUZ_K01737, EUGRSUZ_K017612, EUGRSUZ_K01762, EUGRSUZ_K017662, EUGRSUZ_K01781, EUGRSUZ_K017832, EUGRSUZ_K01784, EUGRSUZ_K01985, EUGRSUZ_K01986, EUGRSUZ_K01997, EUGRSUZ_K01998, EUGRSUZ_K020001, EUGRSUZ_K02069, EUGRSUZ_K02071, EUGRSUZ_K02076, EUGRSUZ_K02077, EUGRSUZ_K02078, EUGRSUZ_K02082, EUGRSUZ_K02376, EUGRSUZ_K02556, EUGRSUZ_K02562, EUGRSUZ_K02689, EUGRSUZ_K02692, EUGRSUZ_K03077, EUGRSUZ_K03082, EUGRSUZ_K03083, EUGRSUZ_K03096, EUGRSUZ_K03097, EUGRSUZ_K03098, EUGRSUZ_K03099, EUGRSUZ_K03100, EUGRSUZ_K03102, EUGRSUZ_K03118, EUGRSUZ_K031191, EUGRSUZ_K03122, EUGRSUZ_K03124, EUGRSUZ_K03126, EUGRSUZ_L00034, EUGRSUZ_L00213, EUGRSUZ_L00214, EUGRSUZ_L00221, EUGRSUZ_L00309, EUGRSUZ_L00321, EUGRSUZ_L00383, EUGRSUZ_L00464, EUGRSUZ_L00529, EUGRSUZ_L00530, EUGRSUZ_L00692, EUGRSUZ_L00795, EUGRSUZ_L00821, EUGRSUZ_L00956, EUGRSUZ_L00957, EUGRSUZ_L00958, EUGRSUZ_L01100, EUGRSUZ_L01119, EUGRSUZ_L01123, EUGRSUZ_L01127, EUGRSUZ_L012821, EUGRSUZ_L012822, EUGRSUZ_L01356
Eucalyptus_grandis	GO:0097159	organic cyclic compound binding	1.14675	0.000965261	EUGRSUZ_A00331, EUGRSUZ_A00435, EUGRSUZ_A00517, EUGRSUZ_A00523, EUGRSUZ_A00737, EUGRSUZ_A00766, EUGRSUZ_A00769, EUGRSUZ_A00772, EUGRSUZ_A01129, EUGRSUZ_A01255, EUGRSUZ_A01256, EUGRSUZ_A01257, EUGRSUZ_A01258, EUGRSUZ_A01333, EUGRSUZ_A01334, EUGRSUZ_A01339, EUGRSUZ_A01340, EUGRSUZ_A01341, EUGRSUZ_A01342, EUGRSUZ_A01343, EUGRSUZ_A01344, EUGRSUZ_A01345, EUGRSUZ_A01353, EUGRSUZ_A01354, EUGRSUZ_A01385, EUGRSUZ_A01641, EUGRSUZ_A01643, EUGRSUZ_A01764, EUGRSUZ_B000191, EUGRSUZ_B00060, EUGRSUZ_B00199, EUGRSUZ_B00200, EUGRSUZ_B00201, EUGRSUZ_B002021, EUGRSUZ_B002022, EUGRSUZ_B00203, EUGRSUZ_B00204, EUGRSUZ_B00205, EUGRSUZ_B00206, EUGRSUZ_B00207, EUGRSUZ_B00208, EUGRSUZ_B00209, EUGRSUZ_B00264, EUGRSUZ_B00265, EUGRSUZ_B00268, EUGRSUZ_B00270, EUGRSUZ_B00794, EUGRSUZ_B01034, EUGRSUZ_B01045, EUGRSUZ_B01047, EUGRSUZ_B01137, EUGRSUZ_B01192, EUGRSUZ_B01194, EUGRSUZ_B011961, EUGRSUZ_B011962, EUGRSUZ_B01197, EUGRSUZ_B01199, EUGRSUZ_B01201, EUGRSUZ_B01202, EUGRSUZ_B01205, EUGRSUZ_B01206, EUGRSUZ_B01207, EUGRSUZ_B01208, EUGRSUZ_B01394, EUGRSUZ_B01472, EUGRSUZ_B01474, EUGRSUZ_B01521, EUGRSUZ_B01522, EUGRSUZ_B01524, EUGRSUZ_B01979, EUGRSUZ_B02009, EUGRSUZ_B02329, EUGRSUZ_B02330, EUGRSUZ_B02331, EUGRSUZ_B02956, EUGRSUZ_B03127, EUGRSUZ_B03128, EUGRSUZ_B03252, EUGRSUZ_C00024, EUGRSUZ_C00025, EUGRSUZ_C00264, EUGRSUZ_C00269, EUGRSUZ_C00384, EUGRSUZ_C00386, EUGRSUZ_C00387, EUGRSUZ_C00389, EUGRSUZ_C00390, EUGRSUZ_C00392, EUGRSUZ_C00565, EUGRSUZ_C00967, EUGRSUZ_C00974, EUGRSUZ_C00975, EUGRSUZ_C00979, EUGRSUZ_C00990, EUGRSUZ_C01131, EUGRSUZ_C01391, EUGRSUZ_C01543, EUGRSUZ_C01556, EUGRSUZ_C01565, EUGRSUZ_C01596, EUGRSUZ_C01736, EUGRSUZ_C01775, EUGRSUZ_C01776, EUGRSUZ_C01824, EUGRSUZ_C018252, EUGRSUZ_C01826, EUGRSUZ_C01828, EUGRSUZ_C01884, EUGRSUZ_C02177, EUGRSUZ_C02178, EUGRSUZ_C02204, EUGRSUZ_C02210, EUGRSUZ_C02289, EUGRSUZ_C02361, EUGRSUZ_C023642, EUGRSUZ_C02379, EUGRSUZ_C02382, EUGRSUZ_C02946, EUGRSUZ_C03080, EUGRSUZ_C031231, EUGRSUZ_C03125, EUGRSUZ_C03465, EUGRSUZ_C03526, EUGRSUZ_C03675, EUGRSUZ_C03677, EUGRSUZ_C03678, EUGRSUZ_C03679, EUGRSUZ_C04328, EUGRSUZ_C04329, EUGRSUZ_C04340, EUGRSUZ_C04348, EUGRSUZ_C04349, EUGRSUZ_C04350, EUGRSUZ_C04351, EUGRSUZ_C04352, EUGRSUZ_C04353, EUGRSUZ_C04356, EUGRSUZ_C04358, EUGRSUZ_D00059, EUGRSUZ_D00082, EUGRSUZ_D00084, EUGRSUZ_D00085, EUGRSUZ_D00086, EUGRSUZ_D002091, EUGRSUZ_D00210, EUGRSUZ_D00211, EUGRSUZ_D00213, EUGRSUZ_D00214, EUGRSUZ_D00215, EUGRSUZ_D00217, EUGRSUZ_D002182, EUGRSUZ_D00224, EUGRSUZ_D00226, EUGRSUZ_D002282, EUGRSUZ_D00230, EUGRSUZ_D00349, EUGRSUZ_D00376, EUGRSUZ_D00447, EUGRSUZ_D00450, EUGRSUZ_D00451, EUGRSUZ_D00454, EUGRSUZ_D00456, EUGRSUZ_D00474, EUGRSUZ_D00595, EUGRSUZ_D00784, EUGRSUZ_D007851, EUGRSUZ_D00791, EUGRSUZ_D00842, EUGRSUZ_D00843, EUGRSUZ_D01003, EUGRSUZ_D01027, EUGRSUZ_D01147, EUGRSUZ_D01482, EUGRSUZ_D01566, EUGRSUZ_D01956, EUGRSUZ_D021701, EUGRSUZ_D021703, EUGRSUZ_E00127, EUGRSUZ_E00128, EUGRSUZ_E00129, EUGRSUZ_E00130, EUGRSUZ_E00131, EUGRSUZ_E00545, EUGRSUZ_E00546, EUGRSUZ_E00547, EUGRSUZ_E00549, EUGRSUZ_E01047, EUGRSUZ_E011841, EUGRSUZ_E011842, EUGRSUZ_E01789, EUGRSUZ_E019901, EUGRSUZ_E02297, EUGRSUZ_E02440, EUGRSUZ_E02441, EUGRSUZ_E02443, EUGRSUZ_E02444, EUGRSUZ_E025371, EUGRSUZ_E025372, EUGRSUZ_E02605, EUGRSUZ_E02606, EUGRSUZ_E02646, EUGRSUZ_E030282, EUGRSUZ_E03029, EUGRSUZ_E03054, EUGRSUZ_E03506, EUGRSUZ_E03509, EUGRSUZ_E03582, EUGRSUZ_E03621, EUGRSUZ_E03622, EUGRSUZ_E03623, EUGRSUZ_E03625, EUGRSUZ_E03634, EUGRSUZ_E03637, EUGRSUZ_E036382, EUGRSUZ_E037191, EUGRSUZ_E037192, EUGRSUZ_E03723, EUGRSUZ_E03734, EUGRSUZ_E03747, EUGRSUZ_E03750, EUGRSUZ_E03757, EUGRSUZ_E03760, EUGRSUZ_E03762, EUGRSUZ_E037791, EUGRSUZ_E03789, EUGRSUZ_E041251, EUGRSUZ_E04143, EUGRSUZ_E04159, EUGRSUZ_E041601, EUGRSUZ_E04169, EUGRSUZ_E04171, EUGRSUZ_E04174, EUGRSUZ_E04175, EUGRSUZ_E04179, EUGRSUZ_E04180, EUGRSUZ_E04182, EUGRSUZ_E04183, EUGRSUZ_E04185, EUGRSUZ_E04187, EUGRSUZ_E041921, EUGRSUZ_E04193, EUGRSUZ_E041941, EUGRSUZ_E04197, EUGRSUZ_E04199, EUGRSUZ_F00166, EUGRSUZ_F001671, EUGRSUZ_F00168, EUGRSUZ_F00176, EUGRSUZ_F00668, EUGRSUZ_F01287, EUGRSUZ_F01308, EUGRSUZ_F01309, EUGRSUZ_F013102, EUGRSUZ_F01312, EUGRSUZ_F01313, EUGRSUZ_F01314, EUGRSUZ_F013322, EUGRSUZ_F01341, EUGRSUZ_F013462, EUGRSUZ_F01349, EUGRSUZ_F01350, EUGRSUZ_F013522, EUGRSUZ_F013531, EUGRSUZ_F013571, EUGRSUZ_F01359, EUGRSUZ_F013602, EUGRSUZ_F01361, EUGRSUZ_F01386, EUGRSUZ_F01387, EUGRSUZ_F01390, EUGRSUZ_F01392, EUGRSUZ_F01394, EUGRSUZ_F01492, EUGRSUZ_F01493, EUGRSUZ_F01759, EUGRSUZ_F018352, EUGRSUZ_F01846, EUGRSUZ_F01873, EUGRSUZ_F01919, EUGRSUZ_F01935, EUGRSUZ_F01938, EUGRSUZ_F01943, EUGRSUZ_F02065, EUGRSUZ_F02067, EUGRSUZ_F02073, EUGRSUZ_F02074, EUGRSUZ_F02113, EUGRSUZ_F02116, EUGRSUZ_F02118, EUGRSUZ_F02289, EUGRSUZ_F02290, EUGRSUZ_F02292, EUGRSUZ_F02372, EUGRSUZ_F023912, EUGRSUZ_F02395, EUGRSUZ_F02396, EUGRSUZ_F02398, EUGRSUZ_F02402, EUGRSUZ_F02403, EUGRSUZ_F02404, EUGRSUZ_F02405, EUGRSUZ_F02406, EUGRSUZ_F02410, EUGRSUZ_F024151, EUGRSUZ_F04321, EUGRSUZ_G00258, EUGRSUZ_G00259, EUGRSUZ_G00368, EUGRSUZ_G00497, EUGRSUZ_G00593, EUGRSUZ_G00947, EUGRSUZ_G00950, EUGRSUZ_G00951, EUGRSUZ_G01011, EUGRSUZ_G01024, EUGRSUZ_G01038, EUGRSUZ_G01258, EUGRSUZ_G01424, EUGRSUZ_G01586, EUGRSUZ_G01588, EUGRSUZ_G01898, EUGRSUZ_G01997, EUGRSUZ_G020021, EUGRSUZ_G020041, EUGRSUZ_G02254, EUGRSUZ_H00009, EUGRSUZ_H00506, EUGRSUZ_H00507, EUGRSUZ_H00520, EUGRSUZ_H00521, EUGRSUZ_H00522, EUGRSUZ_H00528, EUGRSUZ_H00660, EUGRSUZ_H01495, EUGRSUZ_H01825, EUGRSUZ_H02246, EUGRSUZ_H02247, EUGRSUZ_H02248, EUGRSUZ_H02483, EUGRSUZ_H02560, EUGRSUZ_H02562, EUGRSUZ_H02563, EUGRSUZ_H02568, EUGRSUZ_H02661, EUGRSUZ_H02717, EUGRSUZ_H04243, EUGRSUZ_H04847, EUGRSUZ_H04849, EUGRSUZ_H04851, EUGRSUZ_H04869, EUGRSUZ_H04899, EUGRSUZ_H04910, EUGRSUZ_H04913, EUGRSUZ_H04914, EUGRSUZ_H04917, EUGRSUZ_H04918, EUGRSUZ_H04919, EUGRSUZ_H04920, EUGRSUZ_I00264, EUGRSUZ_I00265, EUGRSUZ_I00270, EUGRSUZ_I00271, EUGRSUZ_I00273, EUGRSUZ_I00274, EUGRSUZ_I00291, EUGRSUZ_I00334, EUGRSUZ_I00335, EUGRSUZ_I00337, EUGRSUZ_I00371, EUGRSUZ_I00390, EUGRSUZ_I00392, EUGRSUZ_I00521, EUGRSUZ_I00523, EUGRSUZ_I00524, EUGRSUZ_I00583, EUGRSUZ_I00662, EUGRSUZ_I00750, EUGRSUZ_I00837, EUGRSUZ_I00842, EUGRSUZ_I00850, EUGRSUZ_I00892, EUGRSUZ_I02534, EUGRSUZ_I02537, EUGRSUZ_I02540, EUGRSUZ_J00513, EUGRSUZ_J00565, EUGRSUZ_J01233, EUGRSUZ_J01234, EUGRSUZ_J01344, EUGRSUZ_J01347, EUGRSUZ_J01348, EUGRSUZ_J01352, EUGRSUZ_J01372, EUGRSUZ_J01487, EUGRSUZ_J01489, EUGRSUZ_J01490, EUGRSUZ_J01491, EUGRSUZ_J01493, EUGRSUZ_J01520, EUGRSUZ_J01552, EUGRSUZ_J01554, EUGRSUZ_J015682, EUGRSUZ_J01570, EUGRSUZ_J01575, EUGRSUZ_J01577, EUGRSUZ_J01579, EUGRSUZ_J02403, EUGRSUZ_J02671, EUGRSUZ_J02672, EUGRSUZ_J027131, EUGRSUZ_J02905, EUGRSUZ_J02971, EUGRSUZ_K00581, EUGRSUZ_K01038, EUGRSUZ_K017261, EUGRSUZ_K01734, EUGRSUZ_K01737, EUGRSUZ_K017612, EUGRSUZ_K01762, EUGRSUZ_K017662, EUGRSUZ_K01781, EUGRSUZ_K017832, EUGRSUZ_K01784, EUGRSUZ_K01985, EUGRSUZ_K01986, EUGRSUZ_K01997, EUGRSUZ_K01998, EUGRSUZ_K020001, EUGRSUZ_K02069, EUGRSUZ_K02071, EUGRSUZ_K02076, EUGRSUZ_K02077, EUGRSUZ_K02078, EUGRSUZ_K02082, EUGRSUZ_K02376, EUGRSUZ_K02556, EUGRSUZ_K02562, EUGRSUZ_K02689, EUGRSUZ_K02692, EUGRSUZ_K03077, EUGRSUZ_K03082, EUGRSUZ_K03083, EUGRSUZ_K03096, EUGRSUZ_K03097, EUGRSUZ_K03098, EUGRSUZ_K03099, EUGRSUZ_K03100, EUGRSUZ_K03102, EUGRSUZ_K03118, EUGRSUZ_K031191, EUGRSUZ_K03122, EUGRSUZ_K03124, EUGRSUZ_K03126, EUGRSUZ_L00034, EUGRSUZ_L00213, EUGRSUZ_L00214, EUGRSUZ_L00221, EUGRSUZ_L00309, EUGRSUZ_L00321, EUGRSUZ_L00383, EUGRSUZ_L00464, EUGRSUZ_L00529, EUGRSUZ_L00530, EUGRSUZ_L00692, EUGRSUZ_L00795, EUGRSUZ_L00821, EUGRSUZ_L00956, EUGRSUZ_L00957, EUGRSUZ_L00958, EUGRSUZ_L01100, EUGRSUZ_L01119, EUGRSUZ_L01123, EUGRSUZ_L01127, EUGRSUZ_L012821, EUGRSUZ_L012822, EUGRSUZ_L01356
Eucalyptus_grandis	GO:0035251	UDP-glucosyltransferase activity	2.09279	0.001499	EUGRSUZ_E00820, EUGRSUZ_E03528, EUGRSUZ_F00343, EUGRSUZ_F003462, EUGRSUZ_F00348, EUGRSUZ_H00001, EUGRSUZ_H00262, EUGRSUZ_H00263, EUGRSUZ_H00266, EUGRSUZ_H00268, EUGRSUZ_H00270, EUGRSUZ_H00273, EUGRSUZ_H02642, EUGRSUZ_H02643, EUGRSUZ_H02703, EUGRSUZ_H02704, EUGRSUZ_H02711, EUGRSUZ_H02712, EUGRSUZ_H02730, EUGRSUZ_H03515, EUGRSUZ_H04762, EUGRSUZ_J01349, EUGRSUZ_K00781, EUGRSUZ_K00782, EUGRSUZ_L00990, EUGRSUZ_L009912
Eucalyptus_grandis	GO:0008171	O-methyltransferase activity	2.54555	0.00216504	EUGRSUZ_A01389, EUGRSUZ_A01392, EUGRSUZ_A01394, EUGRSUZ_A01395, EUGRSUZ_A01797, EUGRSUZ_C03674, EUGRSUZ_C03680, EUGRSUZ_E03874, EUGRSUZ_E03875, EUGRSUZ_E03877, EUGRSUZ_H00350, EUGRSUZ_H00351, EUGRSUZ_H00352, EUGRSUZ_H00353, EUGRSUZ_H03085, EUGRSUZ_H03086
Eucalyptus_grandis	GO:0080030	methyl indole-3-acetate esterase activity	3.97355	0.00284106	EUGRSUZ_I00996, EUGRSUZ_I00997, EUGRSUZ_I00998, EUGRSUZ_I01000, EUGRSUZ_I01001, EUGRSUZ_I01002, EUGRSUZ_I01011, EUGRSUZ_I01013
Eucalyptus_grandis	GO:0080031	methyl salicylate esterase activity	3.97355	0.00284106	EUGRSUZ_I00996, EUGRSUZ_I00997, EUGRSUZ_I00998, EUGRSUZ_I01000, EUGRSUZ_I01001, EUGRSUZ_I01002, EUGRSUZ_I01011, EUGRSUZ_I01013
Eucalyptus_grandis	GO:0080032	methyl jasmonate esterase activity	3.97355	0.00284106	EUGRSUZ_I00996, EUGRSUZ_I00997, EUGRSUZ_I00998, EUGRSUZ_I01000, EUGRSUZ_I01001, EUGRSUZ_I01002, EUGRSUZ_I01011, EUGRSUZ_I01013
Eucalyptus_grandis	GO:0030246	carbohydrate binding	1.77942	0.00298764	EUGRSUZ_B00794, EUGRSUZ_B00797, EUGRSUZ_C00975, EUGRSUZ_C03080, EUGRSUZ_C031232, EUGRSUZ_C03245, EUGRSUZ_C03246, EUGRSUZ_D00451, EUGRSUZ_D00454, EUGRSUZ_D00455, EUGRSUZ_F018351, EUGRSUZ_F01933, EUGRSUZ_F01943, EUGRSUZ_G00273, EUGRSUZ_G01010, EUGRSUZ_G01011, EUGRSUZ_G01023, EUGRSUZ_G01024, EUGRSUZ_G01586, EUGRSUZ_I00574, EUGRSUZ_I00837, EUGRSUZ_I00850, EUGRSUZ_I02543, EUGRSUZ_K01952, EUGRSUZ_K01953, EUGRSUZ_K02556, EUGRSUZ_K03077, EUGRSUZ_K03082, EUGRSUZ_K03083, EUGRSUZ_K03096, EUGRSUZ_K03097, EUGRSUZ_K03098, EUGRSUZ_K03099, EUGRSUZ_K03100, EUGRSUZ_K03102, EUGRSUZ_L00034
Eucalyptus_grandis	GO:0005179	hormone activity	8.14577	0.00356152	EUGRSUZ_F04320, EUGRSUZ_H02927, EUGRSUZ_I00949, EUGRSUZ_I00950
Eucalyptus_grandis	GO:0047196	long-chain-alcohol O-fatty-acyltransferase activity	8.14577	0.00356152	EUGRSUZ_H00012, EUGRSUZ_H00013, EUGRSUZ_H00015, EUGRSUZ_H00016
Eucalyptus_grandis	GO:0004175	endopeptidase activity	1.71205	0.00471201	EUGRSUZ_B01136, EUGRSUZ_B01505, EUGRSUZ_B01506, EUGRSUZ_C00808, EUGRSUZ_C00810, EUGRSUZ_C00812, EUGRSUZ_C01881, EUGRSUZ_C01882, EUGRSUZ_C02947, EUGRSUZ_D00495, EUGRSUZ_D00497, EUGRSUZ_D00498, EUGRSUZ_D00499, EUGRSUZ_D00500, EUGRSUZ_D00506, EUGRSUZ_D00515, EUGRSUZ_D00517, EUGRSUZ_E02376, EUGRSUZ_E02378, EUGRSUZ_E02660, EUGRSUZ_E02717, EUGRSUZ_E02718, EUGRSUZ_E02720, EUGRSUZ_E02722, EUGRSUZ_E02727, EUGRSUZ_E02728, EUGRSUZ_E02740, EUGRSUZ_E02741, EUGRSUZ_E02906, EUGRSUZ_E02907, EUGRSUZ_F00208, EUGRSUZ_F02324, EUGRSUZ_G01423, EUGRSUZ_G01428, EUGRSUZ_I00597, EUGRSUZ_I00844, EUGRSUZ_J01348, EUGRSUZ_J03189
Eucalyptus_grandis	GO:0004568	chitinase activity	3.08552	0.00483677	EUGRSUZ_C00386, EUGRSUZ_C00389, EUGRSUZ_C00390, EUGRSUZ_C00392, EUGRSUZ_C00393, EUGRSUZ_I02240, EUGRSUZ_I02242, EUGRSUZ_I02267, EUGRSUZ_I02269, EUGRSUZ_L01120
Eucalyptus_grandis	GO:0004089	carbonate dehydratase activity	5.65679	0.00502065	EUGRSUZ_A01626, EUGRSUZ_A01627, EUGRSUZ_A01630, EUGRSUZ_A01640, EUGRSUZ_A01642
Eucalyptus_grandis	GO:0008757	S-adenosylmethionine-dependent methyltransferase activity	1.8702	0.00570311	EUGRSUZ_A01389, EUGRSUZ_A01392, EUGRSUZ_A01394, EUGRSUZ_A01395, EUGRSUZ_A01797, EUGRSUZ_B01036, EUGRSUZ_B01038, EUGRSUZ_C02146, EUGRSUZ_C03674, EUGRSUZ_C03680, EUGRSUZ_E03874, EUGRSUZ_E03875, EUGRSUZ_E03877, EUGRSUZ_F01875, EUGRSUZ_G01632, EUGRSUZ_H00350, EUGRSUZ_H00351, EUGRSUZ_H00352, EUGRSUZ_H00353, EUGRSUZ_H03085, EUGRSUZ_H03086, EUGRSUZ_H03338, EUGRSUZ_H03343, EUGRSUZ_H03344, EUGRSUZ_K02252, EUGRSUZ_K02253, EUGRSUZ_L00974
Eucalyptus_grandis	GO:0046527	glucosyltransferase activity	1.86386	0.00817508	EUGRSUZ_C02203, EUGRSUZ_E00820, EUGRSUZ_E03528, EUGRSUZ_F00343, EUGRSUZ_F003462, EUGRSUZ_F00348, EUGRSUZ_H00001, EUGRSUZ_H00262, EUGRSUZ_H00263, EUGRSUZ_H00266, EUGRSUZ_H00268, EUGRSUZ_H00270, EUGRSUZ_H00273, EUGRSUZ_H02642, EUGRSUZ_H02643, EUGRSUZ_H02703, EUGRSUZ_H02704, EUGRSUZ_H02711, EUGRSUZ_H02712, EUGRSUZ_H02730, EUGRSUZ_H03515, EUGRSUZ_H04762, EUGRSUZ_J01349, EUGRSUZ_K00781, EUGRSUZ_K00782, EUGRSUZ_L00990, EUGRSUZ_L009912
Eucalyptus_grandis	GO:0016709	oxidoreductase activity, acting on paired donors, with incorporation or reduction of molecular oxygen, NAD(P)H as one donor, and incorporation of one atom of oxygen	2.82839	0.008584	EUGRSUZ_D01120, EUGRSUZ_D011441, EUGRSUZ_D011443, EUGRSUZ_D01149, EUGRSUZ_D01151, EUGRSUZ_D021701, EUGRSUZ_D021703, EUGRSUZ_F01759, EUGRSUZ_F02396, EUGRSUZ_F02398
Eucalyptus_grandis	GO:0052717	tRNA-specific adenosine-34 deaminase activity	6.26598	0.00928639	EUGRSUZ_E02102, EUGRSUZ_E021422, EUGRSUZ_E02175, EUGRSUZ_E022322
Eucalyptus_grandis	GO:0008251	tRNA-specific adenosine deaminase activity	5.09111	0.0190427	EUGRSUZ_E02102, EUGRSUZ_E021422, EUGRSUZ_E02175, EUGRSUZ_E022322
Eucalyptus_grandis	GO:0004000	adenosine deaminase activity	4.79163	0.0231791	EUGRSUZ_E02102, EUGRSUZ_E021422, EUGRSUZ_E02175, EUGRSUZ_E022322
Eucalyptus_grandis	GO:0008146	sulfotransferase activity	2.96981	0.0235978	EUGRSUZ_B03123, EUGRSUZ_B03124, EUGRSUZ_B03126, EUGRSUZ_C02550, EUGRSUZ_C03121, EUGRSUZ_H02684, EUGRSUZ_H02685
Eucalyptus_grandis	GO:0005337	nucleoside transmembrane transporter activity	3.77119	0.0253548	EUGRSUZ_D00330, EUGRSUZ_D00331, EUGRSUZ_D00758, EUGRSUZ_D00759, EUGRSUZ_J01095
Eucalyptus_grandis	GO:0008061	chitin binding	3.21544	0.0270512	EUGRSUZ_C00386, EUGRSUZ_C00389, EUGRSUZ_C00390, EUGRSUZ_C00392, EUGRSUZ_C00393, EUGRSUZ_L01120
Eucalyptus_grandis	GO:0030545	signaling receptor regulator activity	4.52543	0.0270728	EUGRSUZ_F04320, EUGRSUZ_H02927, EUGRSUZ_I00949, EUGRSUZ_I00950
Eucalyptus_grandis	GO:0030546	signaling receptor activator activity	4.52543	0.0270728	EUGRSUZ_F04320, EUGRSUZ_H02927, EUGRSUZ_I00949, EUGRSUZ_I00950
Eucalyptus_grandis	GO:0048018	receptor ligand activity	4.52543	0.0270728	EUGRSUZ_F04320, EUGRSUZ_H02927, EUGRSUZ_I00949, EUGRSUZ_I00950
Eucalyptus_grandis	GO:0016758	hexosyltransferase activity	1.52509	0.039005	EUGRSUZ_C02203, EUGRSUZ_E00820, EUGRSUZ_E03528, EUGRSUZ_F00343, EUGRSUZ_F003462, EUGRSUZ_F00348, EUGRSUZ_H00001, EUGRSUZ_H00262, EUGRSUZ_H00263, EUGRSUZ_H00266, EUGRSUZ_H00268, EUGRSUZ_H00270, EUGRSUZ_H00273, EUGRSUZ_H02642, EUGRSUZ_H02643, EUGRSUZ_H02703, EUGRSUZ_H02704, EUGRSUZ_H02711, EUGRSUZ_H02712, EUGRSUZ_H02730, EUGRSUZ_H03515, EUGRSUZ_H04762, EUGRSUZ_J01232, EUGRSUZ_J01349, EUGRSUZ_J01552, EUGRSUZ_J015682, EUGRSUZ_J01570, EUGRSUZ_J01575, EUGRSUZ_J01577, EUGRSUZ_J01579, EUGRSUZ_K00781, EUGRSUZ_K00782, EUGRSUZ_L00990, EUGRSUZ_L009912
Jatropha_curcas	GO:0032268	regulation of cellular protein metabolic process	4.91419	0.00728432	JCGZ_04536, JCGZ_08645, JCGZ_08646, JCGZ_08647, JCGZ_10881, JCGZ_15356, JCGZ_15398, JCGZ_15399, JCGZ_19399
Jatropha_curcas	GO:0032269	negative regulation of cellular protein metabolic process	7.78081	0.00728432	JCGZ_08645, JCGZ_08646, JCGZ_08647, JCGZ_10881, JCGZ_15398, JCGZ_15399
Jatropha_curcas	GO:0051248	negative regulation of protein metabolic process	7.78081	0.00728432	JCGZ_08645, JCGZ_08646, JCGZ_08647, JCGZ_10881, JCGZ_15398, JCGZ_15399
Jatropha_curcas	GO:0051246	regulation of protein metabolic process	4.76376	0.00728432	JCGZ_04536, JCGZ_08645, JCGZ_08646, JCGZ_08647, JCGZ_10881, JCGZ_15356, JCGZ_15398, JCGZ_15399, JCGZ_19399
Jatropha_curcas	GO:0016101	diterpenoid metabolic process	5.55772	0.0127929	JCGZ_03554, JCGZ_09481, JCGZ_09482, JCGZ_10983, JCGZ_12939, JCGZ_12944
Jatropha_curcas	GO:0016102	diterpenoid biosynthetic process	5.55772	0.0127929	JCGZ_03554, JCGZ_09481, JCGZ_09482, JCGZ_10983, JCGZ_12939, JCGZ_12944
Jatropha_curcas	GO:0006950	response to stress	2.06114	0.0127929	JCGZ_03809, JCGZ_03855, JCGZ_08645, JCGZ_08646, JCGZ_08647, JCGZ_10871, JCGZ_10881, JCGZ_12694, JCGZ_13488, JCGZ_15398, JCGZ_15399, JCGZ_15498, JCGZ_15501, JCGZ_17079, JCGZ_19741, JCGZ_20015, JCGZ_20016, JCGZ_20017, JCGZ_21029, JCGZ_22142, JCGZ_22143, JCGZ_22150, JCGZ_22718, JCGZ_25702
Jatropha_curcas	GO:0051346	negative regulation of hydrolase activity	8.64534	0.0169037	JCGZ_08645, JCGZ_08646, JCGZ_08647, JCGZ_26475
Jatropha_curcas	GO:0120251	hydrocarbon biosynthetic process	5.89455	0.0199361	JCGZ_03554, JCGZ_09482, JCGZ_10983, JCGZ_12939, JCGZ_12944
Jatropha_curcas	GO:0120252	hydrocarbon metabolic process	5.76356	0.0199361	JCGZ_03554, JCGZ_09482, JCGZ_10983, JCGZ_12939, JCGZ_12944
Jatropha_curcas	GO:0031324	negative regulation of cellular metabolic process	4.71564	0.0199361	JCGZ_08645, JCGZ_08646, JCGZ_08647, JCGZ_10881, JCGZ_15398, JCGZ_15399
Jatropha_curcas	GO:0051172	negative regulation of nitrogen compound metabolic process	4.71564	0.0199361	JCGZ_08645, JCGZ_08646, JCGZ_08647, JCGZ_10881, JCGZ_15398, JCGZ_15399
Jatropha_curcas	GO:0050896	response to stimulus	1.77393	0.0266756	JCGZ_03809, JCGZ_03855, JCGZ_08264, JCGZ_08645, JCGZ_08646, JCGZ_08647, JCGZ_10871, JCGZ_10881, JCGZ_12694, JCGZ_13488, JCGZ_13628, JCGZ_13655, JCGZ_15398, JCGZ_15399, JCGZ_15498, JCGZ_15501, JCGZ_17079, JCGZ_17163, JCGZ_19741, JCGZ_20015, JCGZ_20016, JCGZ_20017, JCGZ_21029, JCGZ_22142, JCGZ_22143, JCGZ_22150, JCGZ_22718, JCGZ_25701, JCGZ_25702
Jatropha_curcas	GO:0009738	abscisic acid-activated signaling pathway	5.0855	0.0266756	JCGZ_03809, JCGZ_20015, JCGZ_20016, JCGZ_20017, JCGZ_21029
Jatropha_curcas	GO:0034248	regulation of cellular amide metabolic process	5.0855	0.0266756	JCGZ_04536, JCGZ_10881, JCGZ_15356, JCGZ_15398, JCGZ_15399
Jatropha_curcas	GO:0006417	regulation of translation	5.0855	0.0266756	JCGZ_04536, JCGZ_10881, JCGZ_15356, JCGZ_15398, JCGZ_15399
Jatropha_curcas	GO:0010608	posttranscriptional regulation of gene expression	4.9877	0.0280547	JCGZ_04536, JCGZ_10881, JCGZ_15356, JCGZ_15398, JCGZ_15399
Jatropha_curcas	GO:0051336	regulation of hydrolase activity	6.28752	0.0303039	JCGZ_08645, JCGZ_08646, JCGZ_08647, JCGZ_26475
Jatropha_curcas	GO:0043086	negative regulation of catalytic activity	5.92823	0.0346582	JCGZ_08645, JCGZ_08646, JCGZ_08647, JCGZ_26475
Jatropha_curcas	GO:0044092	negative regulation of molecular function	5.92823	0.0346582	JCGZ_08645, JCGZ_08646, JCGZ_08647, JCGZ_26475
Jatropha_curcas	GO:0016114	terpenoid biosynthetic process	3.49699	0.0499938	JCGZ_03554, JCGZ_09481, JCGZ_09482, JCGZ_10983, JCGZ_12939, JCGZ_12944
Jatropha_curcas	GO:0010333	terpene synthase activity	4.82531	0.0127713	JCGZ_03554, JCGZ_09481, JCGZ_09482, JCGZ_10983, JCGZ_12939, JCGZ_12944, JCGZ_22814, JCGZ_24351
Jatropha_curcas	GO:0016838	carbon-oxygen lyase activity, acting on phosphates	4.46211	0.0127929	JCGZ_03554, JCGZ_09481, JCGZ_09482, JCGZ_10983, JCGZ_12939, JCGZ_12944, JCGZ_22814, JCGZ_24351
Jatropha_curcas	GO:0010427	abscisic acid binding	7.41029	0.0127929	JCGZ_03809, JCGZ_20015, JCGZ_20016, JCGZ_20017, JCGZ_21029
Jatropha_curcas	GO:0019840	isoprenoid binding	7.41029	0.0127929	JCGZ_03809, JCGZ_20015, JCGZ_20016, JCGZ_20017, JCGZ_21029
Jatropha_curcas	GO:0043178	alcohol binding	7.41029	0.0127929	JCGZ_03809, JCGZ_20015, JCGZ_20016, JCGZ_20017, JCGZ_21029
Jatropha_curcas	GO:0004857	enzyme inhibitor activity	3.26053	0.0127929	JCGZ_03809, JCGZ_08645, JCGZ_08646, JCGZ_08647, JCGZ_18594, JCGZ_20015, JCGZ_20016, JCGZ_20017, JCGZ_20123, JCGZ_20300, JCGZ_21029
Jatropha_curcas	GO:0042562	hormone binding	7.20445	0.0127929	JCGZ_03809, JCGZ_20015, JCGZ_20016, JCGZ_20017, JCGZ_21029
Jatropha_curcas	GO:0000287	magnesium ion binding	3.48135	0.0127929	JCGZ_03554, JCGZ_04236, JCGZ_08578, JCGZ_09481, JCGZ_09482, JCGZ_10983, JCGZ_12939, JCGZ_12944, JCGZ_22814, JCGZ_24351
Jatropha_curcas	GO:0033293	monocarboxylic acid binding	6.03163	0.0199361	JCGZ_03809, JCGZ_20015, JCGZ_20016, JCGZ_20017, JCGZ_21029
Jatropha_curcas	GO:0016835	carbon-oxygen lyase activity	3.0513	0.0199361	JCGZ_03554, JCGZ_09481, JCGZ_09482, JCGZ_10983, JCGZ_12939, JCGZ_12944, JCGZ_19404, JCGZ_22814, JCGZ_22951, JCGZ_24351
Jatropha_curcas	GO:0004864	protein phosphatase inhibitor activity	5.5183	0.0216327	JCGZ_03809, JCGZ_20015, JCGZ_20016, JCGZ_20017, JCGZ_21029
Jatropha_curcas	GO:0019212	phosphatase inhibitor activity	5.5183	0.0216327	JCGZ_03809, JCGZ_20015, JCGZ_20016, JCGZ_20017, JCGZ_21029
Jatropha_curcas	GO:0098772	molecular function regulator	2.30937	0.0346582	JCGZ_03809, JCGZ_08645, JCGZ_08646, JCGZ_08647, JCGZ_12690, JCGZ_18594, JCGZ_20015, JCGZ_20016, JCGZ_20017, JCGZ_20123, JCGZ_20300, JCGZ_21029, JCGZ_26475
Jatropha_curcas	GO:0031406	carboxylic acid binding	4.47173	0.0384246	JCGZ_03809, JCGZ_20015, JCGZ_20016, JCGZ_20017, JCGZ_21029
Jatropha_curcas	GO:0019888	protein phosphatase regulator activity	4.39594	0.0401539	JCGZ_03809, JCGZ_20015, JCGZ_20016, JCGZ_20017, JCGZ_21029
Jatropha_curcas	GO:0019208	phosphatase regulator activity	4.32267	0.0419308	JCGZ_03809, JCGZ_20015, JCGZ_20016, JCGZ_20017, JCGZ_21029
Jatropha_curcas	GO:0030234	enzyme regulator activity	2.28847	0.0459256	JCGZ_03809, JCGZ_08645, JCGZ_08646, JCGZ_08647, JCGZ_12690, JCGZ_18594, JCGZ_20015, JCGZ_20016, JCGZ_20017, JCGZ_20123, JCGZ_20300, JCGZ_21029
Mizuhopecten_yessoensis	GO:0043413	macromolecule glycosylation	2.64963	1.81413e-05	KP79_PYT00779, KP79_PYT01107, KP79_PYT01519, KP79_PYT01603, KP79_PYT03140, KP79_PYT05269, KP79_PYT09535, KP79_PYT11188, KP79_PYT11189, KP79_PYT11747, KP79_PYT14008, KP79_PYT16645, KP79_PYT16646, KP79_PYT17414, KP79_PYT18004, KP79_PYT18006, KP79_PYT18169, KP79_PYT19066, KP79_PYT20232, KP79_PYT20774, KP79_PYT21035, KP79_PYT22241, KP79_PYT22400, KP79_PYT22944, KP79_PYT23202, KP79_PYT23413, KP79_PYT23453, KP79_PYT23455, KP79_PYT23562, KP79_PYT23577, KP79_PYT23685, KP79_PYT23879, KP79_PYT25148, KP79_PYT26296
Mizuhopecten_yessoensis	GO:0070085	glycosylation	2.64963	1.81413e-05	KP79_PYT00779, KP79_PYT01107, KP79_PYT01519, KP79_PYT01603, KP79_PYT03140, KP79_PYT05269, KP79_PYT09535, KP79_PYT11188, KP79_PYT11189, KP79_PYT11747, KP79_PYT14008, KP79_PYT16645, KP79_PYT16646, KP79_PYT17414, KP79_PYT18004, KP79_PYT18006, KP79_PYT18169, KP79_PYT19066, KP79_PYT20232, KP79_PYT20774, KP79_PYT21035, KP79_PYT22241, KP79_PYT22400, KP79_PYT22944, KP79_PYT23202, KP79_PYT23413, KP79_PYT23453, KP79_PYT23455, KP79_PYT23562, KP79_PYT23577, KP79_PYT23685, KP79_PYT23879, KP79_PYT25148, KP79_PYT26296
Mizuhopecten_yessoensis	GO:0006486	protein glycosylation	2.64963	1.81413e-05	KP79_PYT00779, KP79_PYT01107, KP79_PYT01519, KP79_PYT01603, KP79_PYT03140, KP79_PYT05269, KP79_PYT09535, KP79_PYT11188, KP79_PYT11189, KP79_PYT11747, KP79_PYT14008, KP79_PYT16645, KP79_PYT16646, KP79_PYT17414, KP79_PYT18004, KP79_PYT18006, KP79_PYT18169, KP79_PYT19066, KP79_PYT20232, KP79_PYT20774, KP79_PYT21035, KP79_PYT22241, KP79_PYT22400, KP79_PYT22944, KP79_PYT23202, KP79_PYT23413, KP79_PYT23453, KP79_PYT23455, KP79_PYT23562, KP79_PYT23577, KP79_PYT23685, KP79_PYT23879, KP79_PYT25148, KP79_PYT26296
Mizuhopecten_yessoensis	GO:0008643	carbohydrate transport	3.83516	0.0132063	KP79_PYT19122, KP79_PYT19123, KP79_PYT19163, KP79_PYT19230, KP79_PYT19231, KP79_PYT19749, KP79_PYT19888, KP79_PYT23139, KP79_PYT23203
Mizuhopecten_yessoensis	GO:0032580	Golgi cisterna membrane	4.0533	4.27435e-05	KP79_PYT00779, KP79_PYT01519, KP79_PYT03140, KP79_PYT16645, KP79_PYT16646, KP79_PYT18004, KP79_PYT18006, KP79_PYT18169, KP79_PYT20774, KP79_PYT22241, KP79_PYT22400, KP79_PYT22944, KP79_PYT23453, KP79_PYT23455, KP79_PYT23562, KP79_PYT23577, KP79_PYT25148
Mizuhopecten_yessoensis	GO:0031090	organelle membrane	1.80899	0.000645132	KP79_PYT00608, KP79_PYT00779, KP79_PYT00780, KP79_PYT01107, KP79_PYT01519, KP79_PYT03049, KP79_PYT03140, KP79_PYT05995, KP79_PYT06023, KP79_PYT09374, KP79_PYT09535, KP79_PYT11188, KP79_PYT11189, KP79_PYT11468, KP79_PYT14008, KP79_PYT14282, KP79_PYT14284, KP79_PYT14607, KP79_PYT15702, KP79_PYT15992, KP79_PYT16269, KP79_PYT16645, KP79_PYT16646, KP79_PYT17599, KP79_PYT17788, KP79_PYT18004, KP79_PYT18006, KP79_PYT18169, KP79_PYT18330, KP79_PYT19066, KP79_PYT19888, KP79_PYT19917, KP79_PYT20232, KP79_PYT20774, KP79_PYT21414, KP79_PYT21960, KP79_PYT22075, KP79_PYT22241, KP79_PYT22400, KP79_PYT22515, KP79_PYT22516, KP79_PYT22804, KP79_PYT22944, KP79_PYT23136, KP79_PYT23202, KP79_PYT23363, KP79_PYT23453, KP79_PYT23455, KP79_PYT23562, KP79_PYT23577, KP79_PYT23685, KP79_PYT23725, KP79_PYT23879, KP79_PYT24557, KP79_PYT25104, KP79_PYT25148
Mizuhopecten_yessoensis	GO:0016740	transferase activity	1.53596	1.01e-05	KP79_PYT00278, KP79_PYT00400, KP79_PYT00765, KP79_PYT00779, KP79_PYT01107, KP79_PYT01201, KP79_PYT01224, KP79_PYT01272, KP79_PYT01518, KP79_PYT01519, KP79_PYT01603, KP79_PYT01832, KP79_PYT02243, KP79_PYT02297, KP79_PYT03049, KP79_PYT03140, KP79_PYT03210, KP79_PYT03298, KP79_PYT03516, KP79_PYT03938, KP79_PYT04023, KP79_PYT04031, KP79_PYT05043, KP79_PYT05269, KP79_PYT06047, KP79_PYT06079, KP79_PYT06700, KP79_PYT06773, KP79_PYT08604, KP79_PYT08880, KP79_PYT09121, KP79_PYT09375, KP79_PYT09500, KP79_PYT09535, KP79_PYT11188, KP79_PYT11189, KP79_PYT11293, KP79_PYT11296, KP79_PYT11640, KP79_PYT11747, KP79_PYT11799, KP79_PYT12195, KP79_PYT12603, KP79_PYT13141, KP79_PYT13326, KP79_PYT13760, KP79_PYT13987, KP79_PYT14008, KP79_PYT14012, KP79_PYT14117, KP79_PYT14282, KP79_PYT14284, KP79_PYT14399, KP79_PYT14400, KP79_PYT14664, KP79_PYT14666, KP79_PYT14819, KP79_PYT14841, KP79_PYT15280, KP79_PYT15281, KP79_PYT15987, KP79_PYT16097, KP79_PYT16098, KP79_PYT16644, KP79_PYT16645, KP79_PYT16646, KP79_PYT16672, KP79_PYT16692, KP79_PYT16819, KP79_PYT17098, KP79_PYT17099, KP79_PYT17414, KP79_PYT17584, KP79_PYT17603, KP79_PYT17604, KP79_PYT18004, KP79_PYT18006, KP79_PYT18169, KP79_PYT18315, KP79_PYT18330, KP79_PYT19011, KP79_PYT19066, KP79_PYT19126, KP79_PYT19129, KP79_PYT19130, KP79_PYT19164, KP79_PYT19613, KP79_PYT19701, KP79_PYT19723, KP79_PYT19748, KP79_PYT19768, KP79_PYT19890, KP79_PYT20232, KP79_PYT20453, KP79_PYT20455, KP79_PYT20510, KP79_PYT20774, KP79_PYT20868, KP79_PYT21035, KP79_PYT21612, KP79_PYT21626, KP79_PYT21825, KP79_PYT21960, KP79_PYT22015, KP79_PYT22075, KP79_PYT22089, KP79_PYT22240, KP79_PYT22241, KP79_PYT22272, KP79_PYT22400, KP79_PYT22404, KP79_PYT22440, KP79_PYT22441, KP79_PYT22515, KP79_PYT22516, KP79_PYT22580, KP79_PYT22800, KP79_PYT22944, KP79_PYT23019, KP79_PYT23131, KP79_PYT23136, KP79_PYT23202, KP79_PYT23400, KP79_PYT23413, KP79_PYT23453, KP79_PYT23455, KP79_PYT23471, KP79_PYT23562, KP79_PYT23577, KP79_PYT23685, KP79_PYT23686, KP79_PYT23724, KP79_PYT23726, KP79_PYT23806, KP79_PYT23879, KP79_PYT23906, KP79_PYT24275, KP79_PYT24299, KP79_PYT24378, KP79_PYT24452, KP79_PYT24518, KP79_PYT24557, KP79_PYT24593, KP79_PYT25104, KP79_PYT25148, KP79_PYT25432, KP79_PYT25601, KP79_PYT26039, KP79_PYT26144, KP79_PYT26181, KP79_PYT26296, KP79_PYT26342
Mizuhopecten_yessoensis	GO:0008417	fucosyltransferase activity	4.0533	4.27435e-05	KP79_PYT00779, KP79_PYT01519, KP79_PYT03140, KP79_PYT16645, KP79_PYT16646, KP79_PYT18004, KP79_PYT18006, KP79_PYT18169, KP79_PYT20774, KP79_PYT22241, KP79_PYT22400, KP79_PYT22944, KP79_PYT23453, KP79_PYT23455, KP79_PYT23562, KP79_PYT23577, KP79_PYT25148
Mizuhopecten_yessoensis	GO:0016757	glycosyltransferase activity	2.13841	0.000218919	KP79_PYT00779, KP79_PYT01107, KP79_PYT01519, KP79_PYT01603, KP79_PYT02243, KP79_PYT03140, KP79_PYT03516, KP79_PYT03938, KP79_PYT05269, KP79_PYT09535, KP79_PYT11188, KP79_PYT11189, KP79_PYT14008, KP79_PYT14117, KP79_PYT16645, KP79_PYT16646, KP79_PYT17414, KP79_PYT17584, KP79_PYT18004, KP79_PYT18006, KP79_PYT18169, KP79_PYT19066, KP79_PYT20232, KP79_PYT20774, KP79_PYT21035, KP79_PYT21626, KP79_PYT22075, KP79_PYT22241, KP79_PYT22400, KP79_PYT22944, KP79_PYT23202, KP79_PYT23413, KP79_PYT23453, KP79_PYT23455, KP79_PYT23562, KP79_PYT23577, KP79_PYT23685, KP79_PYT23879, KP79_PYT24518, KP79_PYT24557, KP79_PYT25148
Mizuhopecten_yessoensis	GO:0016758	hexosyltransferase activity	2.39379	0.000498363	KP79_PYT00779, KP79_PYT01107, KP79_PYT01519, KP79_PYT03140, KP79_PYT03516, KP79_PYT03938, KP79_PYT05269, KP79_PYT09535, KP79_PYT11188, KP79_PYT11189, KP79_PYT14008, KP79_PYT16645, KP79_PYT16646, KP79_PYT18004, KP79_PYT18006, KP79_PYT18169, KP79_PYT20232, KP79_PYT20774, KP79_PYT22241, KP79_PYT22400, KP79_PYT22944, KP79_PYT23202, KP79_PYT23453, KP79_PYT23455, KP79_PYT23562, KP79_PYT23577, KP79_PYT23685, KP79_PYT23879, KP79_PYT24518, KP79_PYT25148
Mizuhopecten_yessoensis	GO:0003824	catalytic activity	1.2251	0.000501705	KP79_PYT00278, KP79_PYT00400, KP79_PYT00632, KP79_PYT00765, KP79_PYT00779, KP79_PYT00819, KP79_PYT00830, KP79_PYT00831, KP79_PYT00858, KP79_PYT01107, KP79_PYT01178, KP79_PYT01201, KP79_PYT01224, KP79_PYT01251, KP79_PYT01272, KP79_PYT01480, KP79_PYT01518, KP79_PYT01519, KP79_PYT01545, KP79_PYT01603, KP79_PYT01609, KP79_PYT01832, KP79_PYT01991, KP79_PYT02018, KP79_PYT02082, KP79_PYT02146, KP79_PYT02229, KP79_PYT02243, KP79_PYT02295, KP79_PYT02297, KP79_PYT03049, KP79_PYT03050, KP79_PYT03140, KP79_PYT03150, KP79_PYT03210, KP79_PYT03298, KP79_PYT03299, KP79_PYT03516, KP79_PYT03938, KP79_PYT04023, KP79_PYT04031, KP79_PYT05043, KP79_PYT05268, KP79_PYT05269, KP79_PYT05677, KP79_PYT05736, KP79_PYT06022, KP79_PYT06023, KP79_PYT06047, KP79_PYT06048, KP79_PYT06079, KP79_PYT06699, KP79_PYT06700, KP79_PYT06773, KP79_PYT07790, KP79_PYT07971, KP79_PYT08083, KP79_PYT08604, KP79_PYT08880, KP79_PYT09121, KP79_PYT09375, KP79_PYT09395, KP79_PYT09500, KP79_PYT09501, KP79_PYT09535, KP79_PYT09615, KP79_PYT10961, KP79_PYT10962, KP79_PYT10963, KP79_PYT10978, KP79_PYT11188, KP79_PYT11189, KP79_PYT11293, KP79_PYT11296, KP79_PYT11398, KP79_PYT11512, KP79_PYT11640, KP79_PYT11747, KP79_PYT11799, KP79_PYT12195, KP79_PYT12397, KP79_PYT12588, KP79_PYT12589, KP79_PYT12603, KP79_PYT12604, KP79_PYT13141, KP79_PYT13326, KP79_PYT13760, KP79_PYT13780, KP79_PYT13806, KP79_PYT13987, KP79_PYT14008, KP79_PYT14012, KP79_PYT14108, KP79_PYT14109, KP79_PYT14117, KP79_PYT14282, KP79_PYT14284, KP79_PYT14396, KP79_PYT14397, KP79_PYT14399, KP79_PYT14400, KP79_PYT14607, KP79_PYT14657, KP79_PYT14658, KP79_PYT14663, KP79_PYT14664, KP79_PYT14666, KP79_PYT14819, KP79_PYT14841, KP79_PYT15263, KP79_PYT15280, KP79_PYT15281, KP79_PYT15292, KP79_PYT15364, KP79_PYT15550, KP79_PYT15569, KP79_PYT15987, KP79_PYT15991, KP79_PYT15992, KP79_PYT15993, KP79_PYT16097, KP79_PYT16098, KP79_PYT16269, KP79_PYT16285, KP79_PYT16644, KP79_PYT16645, KP79_PYT16646, KP79_PYT16672, KP79_PYT16692, KP79_PYT16749, KP79_PYT16819, KP79_PYT17098, KP79_PYT17099, KP79_PYT17188, KP79_PYT17414, KP79_PYT17584, KP79_PYT17603, KP79_PYT17604, KP79_PYT17606, KP79_PYT17771, KP79_PYT17791, KP79_PYT18004, KP79_PYT18006, KP79_PYT18071, KP79_PYT18140, KP79_PYT18169, KP79_PYT18315, KP79_PYT18330, KP79_PYT18357, KP79_PYT18374, KP79_PYT18692, KP79_PYT19011, KP79_PYT19036, KP79_PYT19066, KP79_PYT19121, KP79_PYT19124, KP79_PYT19126, KP79_PYT19129, KP79_PYT19130, KP79_PYT19164, KP79_PYT19314, KP79_PYT19385, KP79_PYT19387, KP79_PYT19457, KP79_PYT19588, KP79_PYT19589, KP79_PYT19613, KP79_PYT19618, KP79_PYT19656, KP79_PYT19701, KP79_PYT19718, KP79_PYT19723, KP79_PYT19748, KP79_PYT19768, KP79_PYT19890, KP79_PYT20232, KP79_PYT20403, KP79_PYT20453, KP79_PYT20455, KP79_PYT20510, KP79_PYT20612, KP79_PYT20613, KP79_PYT20774, KP79_PYT20863, KP79_PYT20868, KP79_PYT21035, KP79_PYT21119, KP79_PYT21155, KP79_PYT21157, KP79_PYT21167, KP79_PYT21168, KP79_PYT21306, KP79_PYT21320, KP79_PYT21326, KP79_PYT21332, KP79_PYT21612, KP79_PYT21626, KP79_PYT21825, KP79_PYT21864, KP79_PYT21908, KP79_PYT21960, KP79_PYT21975, KP79_PYT21976, KP79_PYT22015, KP79_PYT22075, KP79_PYT22089, KP79_PYT22195, KP79_PYT22240, KP79_PYT22241, KP79_PYT22268, KP79_PYT22272, KP79_PYT22400, KP79_PYT22404, KP79_PYT22440, KP79_PYT22441, KP79_PYT22442, KP79_PYT22485, KP79_PYT22486, KP79_PYT22515, KP79_PYT22516, KP79_PYT22548, KP79_PYT22580, KP79_PYT22653, KP79_PYT22659, KP79_PYT22660, KP79_PYT22715, KP79_PYT22800, KP79_PYT22801, KP79_PYT22804, KP79_PYT22856, KP79_PYT22944, KP79_PYT23019, KP79_PYT23131, KP79_PYT23136, KP79_PYT23170, KP79_PYT23202, KP79_PYT23224, KP79_PYT23323, KP79_PYT23400, KP79_PYT23411, KP79_PYT23413, KP79_PYT23453, KP79_PYT23455, KP79_PYT23460, KP79_PYT23471, KP79_PYT23536, KP79_PYT23550, KP79_PYT23562, KP79_PYT23577, KP79_PYT23624, KP79_PYT23629, KP79_PYT23677, KP79_PYT23685, KP79_PYT23686, KP79_PYT23697, KP79_PYT23698, KP79_PYT23722, KP79_PYT23724, KP79_PYT23726, KP79_PYT23806, KP79_PYT23861, KP79_PYT23879, KP79_PYT23906, KP79_PYT24167, KP79_PYT24273, KP79_PYT24274, KP79_PYT24275, KP79_PYT24299, KP79_PYT24307, KP79_PYT24365, KP79_PYT24378, KP79_PYT24452, KP79_PYT24481, KP79_PYT24518, KP79_PYT24524, KP79_PYT24557, KP79_PYT24593, KP79_PYT24594, KP79_PYT24597, KP79_PYT25104, KP79_PYT25148, KP79_PYT25400, KP79_PYT25432, KP79_PYT25601, KP79_PYT26026, KP79_PYT26039, KP79_PYT26044, KP79_PYT26067, KP79_PYT26144, KP79_PYT26181, KP79_PYT26296, KP79_PYT26342
Mizuhopecten_yessoensis	GO:0008146	sulfotransferase activity	2.48715	0.0076605	KP79_PYT01518, KP79_PYT09500, KP79_PYT11799, KP79_PYT14282, KP79_PYT14284, KP79_PYT17604, KP79_PYT18330, KP79_PYT19723, KP79_PYT20453, KP79_PYT20455, KP79_PYT21825, KP79_PYT21960, KP79_PYT22515, KP79_PYT22516, KP79_PYT24275, KP79_PYT24299, KP79_PYT24452, KP79_PYT24593, KP79_PYT25104
Mizuhopecten_yessoensis	GO:0016782	transferase activity, transferring sulphur-containing groups	2.34897	0.0189675	KP79_PYT01518, KP79_PYT09500, KP79_PYT11799, KP79_PYT14282, KP79_PYT14284, KP79_PYT17604, KP79_PYT18330, KP79_PYT19723, KP79_PYT20453, KP79_PYT20455, KP79_PYT21825, KP79_PYT21960, KP79_PYT22515, KP79_PYT22516, KP79_PYT24275, KP79_PYT24299, KP79_PYT24452, KP79_PYT24593, KP79_PYT25104
Haliaeetus_albicilla	GO:0007018	microtubule-based movement	5.14979	0.0395361	N329_01756, N329_03381, N329_04346, N329_11856, N329_12307
Haliaeetus_albicilla	GO:0005886	plasma membrane	2.23624	0.0311714	N329_02599, N329_02759, N329_02773, N329_03233, N329_03370, N329_03652, N329_03653, N329_03654, N329_05499, N329_08302, N329_08422, N329_11635, N329_12684, N329_12685, N329_12686, N329_12701, N329_12994
Haliaeetus_albicilla	GO:0004984	olfactory receptor activity	8.29851	0.00817507	N329_03652, N329_03653, N329_03654, N329_12684, N329_12685, N329_12686
Haliaeetus_albicilla	GO:0004930	G protein-coupled receptor activity	3.19444	0.00817507	N329_02176, N329_02599, N329_03114, N329_03652, N329_03653, N329_03654, N329_08421, N329_08422, N329_11635, N329_12684, N329_12685, N329_12686, N329_12701
Haliaeetus_albicilla	GO:0004553	hydrolase activity, hydrolyzing O-glycosyl compounds	8.96444	0.00817507	N329_00431, N329_00432, N329_00433, N329_00664, N329_02099
Haliaeetus_albicilla	GO:0016798	hydrolase activity, acting on glycosyl bonds	6.91543	0.0180109	N329_00431, N329_00432, N329_00433, N329_00664, N329_02099
Haliaeetus_albicilla	GO:0003774	cytoskeletal motor activity	5.48015	0.0180109	N329_01069, N329_01756, N329_03381, N329_11856, N329_12307, N329_12382
Haliaeetus_albicilla	GO:0004222	metalloendopeptidase activity	6.54162	0.0187104	N329_02166, N329_02167, N329_02169, N329_05076, N329_12005
Haliaeetus_albicilla	GO:0008237	metallopeptidase activity	4.14926	0.0395361	N329_02166, N329_02167, N329_02169, N329_04370, N329_05076, N329_12005
Haliaeetus_albicilla	GO:0003777	microtubule motor activity	6.4544	0.0395361	N329_01756, N329_03381, N329_11856, N329_12307
Aythya_fuligula	GO:0007186	G protein-coupled receptor signaling pathway	3.59173	8.5798e-06	CARTPT, LOC116499881, LOC116500118, LOC116500312, LOC116500318, LOC116500331, LOC116500337, LOC116501302, LOC116501304, LOC116501321, LOC116501327, LOC116501328, LOC116501341, LOC116501348, LOC116501349, LOC116501356, LOC116501358, LOC116501389, LOC116501420
Aythya_fuligula	GO:0098742	cell-cell adhesion via plasma-membrane adhesion molecules	3.35659	0.000351506	CDH7, CLSTN3, DCHS1, LOC116494762, LOC116494763, LOC116494764, LOC116494765, LOC116494766, LOC116494800, LOC116494953, LOC116494954, LOC116494955, LOC116494956, LOC116494957
Aythya_fuligula	GO:0007156	homophilic cell adhesion via plasma membrane adhesion molecules	3.35659	0.000351506	CDH7, CLSTN3, DCHS1, LOC116494762, LOC116494763, LOC116494764, LOC116494765, LOC116494766, LOC116494800, LOC116494953, LOC116494954, LOC116494955, LOC116494956, LOC116494957
Aythya_fuligula	GO:0098609	cell-cell adhesion	2.92809	0.00125532	CDH7, CLSTN3, DCHS1, LOC116494762, LOC116494763, LOC116494764, LOC116494765, LOC116494766, LOC116494800, LOC116494953, LOC116494954, LOC116494955, LOC116494956, LOC116494957
Aythya_fuligula	GO:0009190	cyclic nucleotide biosynthetic process	7.14909	0.00582319	LOC116500764, LOC116500996, LOC116500997, LOC116501003
Aythya_fuligula	GO:0009187	cyclic nucleotide metabolic process	4.62588	0.0224571	LOC116500764, LOC116500996, LOC116500997, LOC116501003
Aythya_fuligula	GO:0022610	biological adhesion	1.77033	0.0358112	CDH7, CLSTN3, DCHS1, LAMA5, LOC116494762, LOC116494763, LOC116494764, LOC116494765, LOC116494766, LOC116494800, LOC116494953, LOC116494954, LOC116494955, LOC116494956, LOC116494957, LOC116501282, NLGN4X, SUSD5, TLN1
Aythya_fuligula	GO:0007155	cell adhesion	1.77033	0.0358112	CDH7, CLSTN3, DCHS1, LAMA5, LOC116494762, LOC116494763, LOC116494764, LOC116494765, LOC116494766, LOC116494800, LOC116494953, LOC116494954, LOC116494955, LOC116494956, LOC116494957, LOC116501282, NLGN4X, SUSD5, TLN1
Aythya_fuligula	GO:0005882	intermediate filament	8.95622	2.87928e-56	LMNB1, LOC116485336, LOC116485337, LOC116485375, LOC116485389, LOC116485390, LOC116485391, LOC116485394, LOC116485395, LOC116485396, LOC116485434, LOC116485437, LOC116485679, LOC116485680, LOC116485681, LOC116485682, LOC116485683, LOC116485685, LOC116485686, LOC116485687, LOC116485688, LOC116485689, LOC116485690, LOC116485691, LOC116485692, LOC116486586, LOC116486601, LOC116486605, LOC116486636, LOC116486644, LOC116486658, LOC116486661, LOC116486686, LOC116486687, LOC116486705, LOC116486706, LOC116486735, LOC116486794, LOC116486807, LOC116486812, LOC116486853, LOC116486861, LOC116486883, LOC116498302, LOC116498309, LOC116498314, LOC116498315, LOC116498316, LOC116498317, LOC116498319, LOC116498320, LOC116498321, LOC116498322, LOC116498343, LOC116498348, LOC116498349, LOC116498350, LOC116498352, LOC116498361, LOC116498463, LOC116498475, LOC116498511, LOC116498512, LOC116498529, LOC116498531, LOC116498533, LOC116498534, LOC116498541, LOC116498543, LOC116498550, LOC116498551, LOC116498553, LOC116498562, LOC116498563, LOC116498566, LOC116498570, LOC116498576, LOC116498580, LOC116498582, LOC116498589, LOC116498595, LOC116498596
Aythya_fuligula	GO:0099513	polymeric cytoskeletal fiber	5.28829	2.09212e-37	KIF2A, LMNB1, LOC116485336, LOC116485337, LOC116485375, LOC116485389, LOC116485390, LOC116485391, LOC116485394, LOC116485395, LOC116485396, LOC116485434, LOC116485437, LOC116485679, LOC116485680, LOC116485681, LOC116485682, LOC116485683, LOC116485685, LOC116485686, LOC116485687, LOC116485688, LOC116485689, LOC116485690, LOC116485691, LOC116485692, LOC116486586, LOC116486601, LOC116486605, LOC116486636, LOC116486644, LOC116486658, LOC116486661, LOC116486686, LOC116486687, LOC116486705, LOC116486706, LOC116486735, LOC116486794, LOC116486807, LOC116486812, LOC116486853, LOC116486861, LOC116486883, LOC116498302, LOC116498309, LOC116498314, LOC116498315, LOC116498316, LOC116498317, LOC116498319, LOC116498320, LOC116498321, LOC116498322, LOC116498343, LOC116498348, LOC116498349, LOC116498350, LOC116498352, LOC116498361, LOC116498463, LOC116498475, LOC116498511, LOC116498512, LOC116498529, LOC116498531, LOC116498533, LOC116498534, LOC116498541, LOC116498543, LOC116498550, LOC116498551, LOC116498553, LOC116498562, LOC116498563, LOC116498566, LOC116498570, LOC116498576, LOC116498580, LOC116498582, LOC116498589, LOC116498595, LOC116498596, LOC116501370, LOC116501382
Aythya_fuligula	GO:0099512	supramolecular fiber	5.22219	4.82489e-37	KIF2A, LMNB1, LOC116485336, LOC116485337, LOC116485375, LOC116485389, LOC116485390, LOC116485391, LOC116485394, LOC116485395, LOC116485396, LOC116485434, LOC116485437, LOC116485679, LOC116485680, LOC116485681, LOC116485682, LOC116485683, LOC116485685, LOC116485686, LOC116485687, LOC116485688, LOC116485689, LOC116485690, LOC116485691, LOC116485692, LOC116486586, LOC116486601, LOC116486605, LOC116486636, LOC116486644, LOC116486658, LOC116486661, LOC116486686, LOC116486687, LOC116486705, LOC116486706, LOC116486735, LOC116486794, LOC116486807, LOC116486812, LOC116486853, LOC116486861, LOC116486883, LOC116498302, LOC116498309, LOC116498314, LOC116498315, LOC116498316, LOC116498317, LOC116498319, LOC116498320, LOC116498321, LOC116498322, LOC116498343, LOC116498348, LOC116498349, LOC116498350, LOC116498352, LOC116498361, LOC116498463, LOC116498475, LOC116498511, LOC116498512, LOC116498529, LOC116498531, LOC116498533, LOC116498534, LOC116498541, LOC116498543, LOC116498550, LOC116498551, LOC116498553, LOC116498562, LOC116498563, LOC116498566, LOC116498570, LOC116498576, LOC116498580, LOC116498582, LOC116498589, LOC116498595, LOC116498596, LOC116501370, LOC116501382
Aythya_fuligula	GO:0099081	supramolecular polymer	5.22219	4.82489e-37	KIF2A, LMNB1, LOC116485336, LOC116485337, LOC116485375, LOC116485389, LOC116485390, LOC116485391, LOC116485394, LOC116485395, LOC116485396, LOC116485434, LOC116485437, LOC116485679, LOC116485680, LOC116485681, LOC116485682, LOC116485683, LOC116485685, LOC116485686, LOC116485687, LOC116485688, LOC116485689, LOC116485690, LOC116485691, LOC116485692, LOC116486586, LOC116486601, LOC116486605, LOC116486636, LOC116486644, LOC116486658, LOC116486661, LOC116486686, LOC116486687, LOC116486705, LOC116486706, LOC116486735, LOC116486794, LOC116486807, LOC116486812, LOC116486853, LOC116486861, LOC116486883, LOC116498302, LOC116498309, LOC116498314, LOC116498315, LOC116498316, LOC116498317, LOC116498319, LOC116498320, LOC116498321, LOC116498322, LOC116498343, LOC116498348, LOC116498349, LOC116498350, LOC116498352, LOC116498361, LOC116498463, LOC116498475, LOC116498511, LOC116498512, LOC116498529, LOC116498531, LOC116498533, LOC116498534, LOC116498541, LOC116498543, LOC116498550, LOC116498551, LOC116498553, LOC116498562, LOC116498563, LOC116498566, LOC116498570, LOC116498576, LOC116498580, LOC116498582, LOC116498589, LOC116498595, LOC116498596, LOC116501370, LOC116501382
Aythya_fuligula	GO:0005886	plasma membrane	3.0544	6.12434e-34	CASR, CCR8, CDH7, CX3CR1, DCHS1, EPHA1, EZR, HTR1D, LOC116486878, LOC116494431, LOC116494762, LOC116494763, LOC116494764, LOC116494765, LOC116494766, LOC116494800, LOC116494953, LOC116494954, LOC116494955, LOC116494956, LOC116494957, LOC116498288, LOC116498289, LOC116498290, LOC116498291, LOC116498293, LOC116498297, LOC116498435, LOC116498449, LOC116499880, LOC116499882, LOC116499883, LOC116499978, LOC116500003, LOC116500109, LOC116500110, LOC116500111, LOC116500112, LOC116500114, LOC116500116, LOC116500120, LOC116500121, LOC116500123, LOC116500125, LOC116500127, LOC116500130, LOC116500131, LOC116500132, LOC116500133, LOC116500134, LOC116500136, LOC116500137, LOC116500138, LOC116500139, LOC116500140, LOC116500143, LOC116500145, LOC116500147, LOC116500148, LOC116500149, LOC116500150, LOC116500155, LOC116500190, LOC116500241, LOC116500308, LOC116500309, LOC116500310, LOC116500315, LOC116500316, LOC116500317, LOC116500319, LOC116500322, LOC116500323, LOC116500324, LOC116500325, LOC116500327, LOC116500329, LOC116500330, LOC116500333, LOC116500334, LOC116500338, LOC116500340, LOC116500342, LOC116500346, LOC116500347, LOC116501267, LOC116501299, LOC116501300, LOC116501301, LOC116501303, LOC116501306, LOC116501307, LOC116501308, LOC116501309, LOC116501310, LOC116501311, LOC116501313, LOC116501314, LOC116501316, LOC116501317, LOC116501318, LOC116501325, LOC116501326, LOC116501330, LOC116501331, LOC116501332, LOC116501333, LOC116501336, LOC116501337, LOC116501338, LOC116501339, LOC116501340, LOC116501342, LOC116501343, LOC116501344, LOC116501345, LOC116501347, LOC116501351, LOC116501357, LOC116501409, LOC116501410, LOC116501413, LOC116501415, LOC116501419, LOC116501422, LOC116501423, LOC116501426, LOC116501430, LOC116501449, LOC116501450, LOC116501451, LOC116501470, LOC116501474, MARVELD2, NLGN4X, PANX3, RPSA, SLC44A2, SLCO4C1, STAC, TACR1, TMC2
Aythya_fuligula	GO:0099080	supramolecular complex	4.64194	6.38239e-33	KIF2A, LMNB1, LOC116485336, LOC116485337, LOC116485375, LOC116485389, LOC116485390, LOC116485391, LOC116485394, LOC116485395, LOC116485396, LOC116485434, LOC116485437, LOC116485679, LOC116485680, LOC116485681, LOC116485682, LOC116485683, LOC116485685, LOC116485686, LOC116485687, LOC116485688, LOC116485689, LOC116485690, LOC116485691, LOC116485692, LOC116486586, LOC116486601, LOC116486605, LOC116486636, LOC116486644, LOC116486658, LOC116486661, LOC116486686, LOC116486687, LOC116486705, LOC116486706, LOC116486735, LOC116486794, LOC116486807, LOC116486812, LOC116486853, LOC116486861, LOC116486883, LOC116498302, LOC116498309, LOC116498314, LOC116498315, LOC116498316, LOC116498317, LOC116498319, LOC116498320, LOC116498321, LOC116498322, LOC116498343, LOC116498348, LOC116498349, LOC116498350, LOC116498352, LOC116498361, LOC116498463, LOC116498475, LOC116498511, LOC116498512, LOC116498529, LOC116498531, LOC116498533, LOC116498534, LOC116498541, LOC116498543, LOC116498550, LOC116498551, LOC116498553, LOC116498562, LOC116498563, LOC116498566, LOC116498570, LOC116498576, LOC116498580, LOC116498582, LOC116498589, LOC116498595, LOC116498596, LOC116501370, LOC116501382
Aythya_fuligula	GO:0016020	membrane	1.38166	1.25438e-11	ADTRP, APPL1, ATP6AP1L, BRI3BP, CASR, CCDC90B, CCR8, CDH7, CDPF1, CHRNA10, CHSY3, CLPTM1L, CLSTN3, CSMD3, CX3CR1, DCHS1, DNAJC30, EMB, ENHO, EPHA1, EZR, GABARAPL2, GBA2, GLP2R, GOLGB1, GRIK2, GRIN2A, GSG1L2, HTR1D, KEL, LOC116485357, LOC116485540, LOC116486144, LOC116486359, LOC116486622, LOC116486624, LOC116486733, LOC116486741, LOC116486878, LOC116487730, LOC116488313, LOC116489453, LOC116489454, LOC116489455, LOC116490394, LOC116490589, LOC116490867, LOC116493873, LOC116494431, LOC116494468, LOC116494481, LOC116494483, LOC116494484, LOC116494485, LOC116494546, LOC116494762, LOC116494763, LOC116494764, LOC116494765, LOC116494766, LOC116494800, LOC116494953, LOC116494954, LOC116494955, LOC116494956, LOC116494957, LOC116496386, LOC116497291, LOC116497388, LOC116498288, LOC116498289, LOC116498290, LOC116498291, LOC116498292, LOC116498293, LOC116498297, LOC116498435, LOC116498449, LOC116499856, LOC116499857, LOC116499858, LOC116499880, LOC116499881, LOC116499882, LOC116499883, LOC116499887, LOC116499978, LOC116500003, LOC116500062, LOC116500109, LOC116500110, LOC116500111, LOC116500112, LOC116500114, LOC116500115, LOC116500116, LOC116500118, LOC116500120, LOC116500121, LOC116500122, LOC116500123, LOC116500125, LOC116500127, LOC116500129, LOC116500130, LOC116500131, LOC116500132, LOC116500133, LOC116500134, LOC116500136, LOC116500137, LOC116500138, LOC116500139, LOC116500140, LOC116500141, LOC116500143, LOC116500144, LOC116500145, LOC116500147, LOC116500148, LOC116500149, LOC116500150, LOC116500151, LOC116500155, LOC116500168, LOC116500171, LOC116500172, LOC116500173, LOC116500175, LOC116500176, LOC116500177, LOC116500179, LOC116500187, LOC116500190, LOC116500215, LOC116500216, LOC116500217, LOC116500232, LOC116500233, LOC116500234, LOC116500235, LOC116500236, LOC116500237, LOC116500238, LOC116500239, LOC116500240, LOC116500241, LOC116500245, LOC116500260, LOC116500308, LOC116500309, LOC116500310, LOC116500312, LOC116500313, LOC116500315, LOC116500316, LOC116500317, LOC116500318, LOC116500319, LOC116500320, LOC116500322, LOC116500323, LOC116500324, LOC116500325, LOC116500327, LOC116500328, LOC116500329, LOC116500330, LOC116500331, LOC116500333, LOC116500334, LOC116500337, LOC116500338, LOC116500340, LOC116500341, LOC116500342, LOC116500346, LOC116500347, LOC116500796, LOC116500882, LOC116501013, LOC116501256, LOC116501257, LOC116501258, LOC116501267, LOC116501275, LOC116501283, LOC116501293, LOC116501299, LOC116501300, LOC116501301, LOC116501302, LOC116501303, LOC116501304, LOC116501306, LOC116501307, LOC116501308, LOC116501309, LOC116501310, LOC116501311, LOC116501313, LOC116501314, LOC116501316, LOC116501317, LOC116501318, LOC116501321, LOC116501325, LOC116501326, LOC116501327, LOC116501328, LOC116501330, LOC116501331, LOC116501332, LOC116501333, LOC116501336, LOC116501337, LOC116501338, LOC116501339, LOC116501340, LOC116501341, LOC116501342, LOC116501343, LOC116501344, LOC116501345, LOC116501347, LOC116501348, LOC116501349, LOC116501351, LOC116501356, LOC116501357, LOC116501358, LOC116501359, LOC116501361, LOC116501365, LOC116501379, LOC116501393, LOC116501409, LOC116501410, LOC116501413, LOC116501415, LOC116501416, LOC116501417, LOC116501419, LOC116501420, LOC116501422, LOC116501423, LOC116501426, LOC116501430, LOC116501443, LOC116501444, LOC116501449, LOC116501450, LOC116501451, LOC116501457, LOC116501460, LOC116501470, LOC116501471, LOC116501474, LOC116502002, LOC116502106, LOC116502107, LOC116502108, LOC116502109, LOC116502165, LPCAT1, MAN1A2, MAN1B1, MARVELD2, MEGF10, MMP24, NDUFA1, NHLRC3, NLGN4X, NUP98, PANX3, PIGZ, PKDREJ, PNPLA4, PTPRD, RAMP3, REEP5, RIN2, RNF121, RPSA, SAMM50, SELENOI, SHISA5, SLC25A38, SLC25A46, SLC44A2, SLCO4C1, SLITRK6, SNN, ST8SIA4, STAC, STARD3NL, STX1A, SUSD1, SUSD4, SUSD5, TACR1, TAP1, TGFBR1, TLN1, TMC2, TMED7, TMEM139, TMEM220, TMEM231, TMEM255A, TNFSF13B, TSPAN9, VPS37D, ZMPSTE24
Aythya_fuligula	GO:0110165	cellular anatomical entity	1.15647	6.64015e-08	ACADM, ADTRP, AGTPBP1, AKAP8, ALDH18A1, AOX1, APPL1, ARHGAP39, ARID3C, ARSA, ATP6AP1L, BRI3BP, BUD23, CARTPT, CASR, CCDC90B, CCR8, CDC37L1, CDH7, CDPF1, CFAP47, CHRNA10, CHSY3, CHUK, CLPTM1L, CLSTN3, CSMD3, CX3CR1, DCHS1, DDIT3, DNAJC30, EGR1, EMB, ENHO, EPHA1, EZR, GABARAPL2, GBA2, GLI1, GLIS3, GLP2R, GOLGB1, GPN1, GRIK2, GRIN2A, GSG1L2, GSTK1, HTR1D, HYLS1, IQGAP1, KEL, KIF2A, LAMA5, LMNB1, LOC116485336, LOC116485337, LOC116485357, LOC116485375, LOC116485389, LOC116485390, LOC116485391, LOC116485394, LOC116485395, LOC116485396, LOC116485434, LOC116485437, LOC116485540, LOC116485679, LOC116485680, LOC116485681, LOC116485682, LOC116485683, LOC116485685, LOC116485686, LOC116485687, LOC116485688, LOC116485689, LOC116485690, LOC116485691, LOC116485692, LOC116486144, LOC116486359, LOC116486586, LOC116486601, LOC116486605, LOC116486622, LOC116486624, LOC116486636, LOC116486644, LOC116486658, LOC116486661, LOC116486686, LOC116486687, LOC116486698, LOC116486705, LOC116486706, LOC116486733, LOC116486735, LOC116486741, LOC116486794, LOC116486807, LOC116486812, LOC116486853, LOC116486861, LOC116486878, LOC116486883, LOC116487046, LOC116487531, LOC116487533, LOC116487536, LOC116487537, LOC116487538, LOC116487540, LOC116487730, LOC116488132, LOC116488313, LOC116489453, LOC116489454, LOC116489455, LOC116490394, LOC116490589, LOC116490867, LOC116491457, LOC116492450, LOC116493873, LOC116494431, LOC116494468, LOC116494481, LOC116494483, LOC116494484, LOC116494485, LOC116494546, LOC116494762, LOC116494763, LOC116494764, LOC116494765, LOC116494766, LOC116494800, LOC116494953, LOC116494954, LOC116494955, LOC116494956, LOC116494957, LOC116495800, LOC116496386, LOC116496897, LOC116497291, LOC116497388, LOC116498288, LOC116498289, LOC116498290, LOC116498291, LOC116498292, LOC116498293, LOC116498297, LOC116498302, LOC116498309, LOC116498314, LOC116498315, LOC116498316, LOC116498317, LOC116498319, LOC116498320, LOC116498321, LOC116498322, LOC116498343, LOC116498348, LOC116498349, LOC116498350, LOC116498352, LOC116498361, LOC116498435, LOC116498449, LOC116498463, LOC116498475, LOC116498511, LOC116498512, LOC116498529, LOC116498531, LOC116498533, LOC116498534, LOC116498541, LOC116498543, LOC116498550, LOC116498551, LOC116498553, LOC116498562, LOC116498563, LOC116498566, LOC116498570, LOC116498576, LOC116498580, LOC116498582, LOC116498589, LOC116498595, LOC116498596, LOC116499856, LOC116499857, LOC116499858, LOC116499880, LOC116499881, LOC116499882, LOC116499883, LOC116499887, LOC116499978, LOC116500003, LOC116500062, LOC116500109, LOC116500110, LOC116500111, LOC116500112, LOC116500114, LOC116500115, LOC116500116, LOC116500118, LOC116500120, LOC116500121, LOC116500122, LOC116500123, LOC116500125, LOC116500127, LOC116500129, LOC116500130, LOC116500131, LOC116500132, LOC116500133, LOC116500134, LOC116500136, LOC116500137, LOC116500138, LOC116500139, LOC116500140, LOC116500141, LOC116500143, LOC116500144, LOC116500145, LOC116500147, LOC116500148, LOC116500149, LOC116500150, LOC116500151, LOC116500155, LOC116500168, LOC116500171, LOC116500172, LOC116500173, LOC116500175, LOC116500176, LOC116500177, LOC116500179, LOC116500187, LOC116500190, LOC116500215, LOC116500216, LOC116500217, LOC116500232, LOC116500233, LOC116500234, LOC116500235, LOC116500236, LOC116500237, LOC116500238, LOC116500239, LOC116500240, LOC116500241, LOC116500245, LOC116500260, LOC116500308, LOC116500309, LOC116500310, LOC116500312, LOC116500313, LOC116500315, LOC116500316, LOC116500317, LOC116500318, LOC116500319, LOC116500320, LOC116500322, LOC116500323, LOC116500324, LOC116500325, LOC116500327, LOC116500328, LOC116500329, LOC116500330, LOC116500331, LOC116500333, LOC116500334, LOC116500337, LOC116500338, LOC116500340, LOC116500341, LOC116500342, LOC116500346, LOC116500347, LOC116500499, LOC116500500, LOC116500501, LOC116500502, LOC116500726, LOC116500796, LOC116500797, LOC116500809, LOC116500816, LOC116500823, LOC116500824, LOC116500882, LOC116500888, LOC116501013, LOC116501038, LOC116501058, LOC116501059, LOC116501060, LOC116501256, LOC116501257, LOC116501258, LOC116501264, LOC116501266, LOC116501267, LOC116501275, LOC116501282, LOC116501283, LOC116501293, LOC116501299, LOC116501300, LOC116501301, LOC116501302, LOC116501303, LOC116501304, LOC116501306, LOC116501307, LOC116501308, LOC116501309, LOC116501310, LOC116501311, LOC116501313, LOC116501314, LOC116501316, LOC116501317, LOC116501318, LOC116501321, LOC116501325, LOC116501326, LOC116501327, LOC116501328, LOC116501330, LOC116501331, LOC116501332, LOC116501333, LOC116501336, LOC116501337, LOC116501338, LOC116501339, LOC116501340, LOC116501341, LOC116501342, LOC116501343, LOC116501344, LOC116501345, LOC116501347, LOC116501348, LOC116501349, LOC116501351, LOC116501356, LOC116501357, LOC116501358, LOC116501359, LOC116501361, LOC116501365, LOC116501370, LOC116501371, LOC116501373, LOC116501378, LOC116501379, LOC116501380, LOC116501382, LOC116501383, LOC116501393, LOC116501394, LOC116501401, LOC116501409, LOC116501410, LOC116501413, LOC116501414, LOC116501415, LOC116501416, LOC116501417, LOC116501419, LOC116501420, LOC116501422, LOC116501423, LOC116501426, LOC116501428, LOC116501430, LOC116501436, LOC116501443, LOC116501444, LOC116501449, LOC116501450, LOC116501451, LOC116501455, LOC116501457, LOC116501458, LOC116501460, LOC116501461, LOC116501463, LOC116501470, LOC116501471, LOC116501474, LOC116501806, LOC116502002, LOC116502072, LOC116502092, LOC116502101, LOC116502106, LOC116502107, LOC116502108, LOC116502109, LOC116502111, LOC116502118, LOC116502128, LOC116502145, LOC116502154, LOC116502165, LPCAT1, MAN1A2, MAN1B1, MARVELD2, MEGF10, MLH1, MMP24, MRPS30, MSMP, MVP, NADK2, NDUFA1, NHLRC3, NLGN4X, NUP98, PANX3, PHAX, PIGZ, PKDREJ, PNPLA4, PRRC1, PSIP1, PTPRD, RAD21, RAMP3, REEP5, RIN2, RNF121, RNPC3, RPL18A, RPS21, RPSA, SAMM50, SELENOI, SERPINB5, SHISA5, SLC25A38, SLC25A46, SLC44A2, SLCO4C1, SLITRK6, SNN, ST8SIA4, STAC, STARD3NL, STX1A, SUSD1, SUSD4, SUSD5, TACR1, TAP1, TEAD4, TERT, TGFBR1, TLN1, TMC2, TMED7, TMEM139, TMEM220, TMEM231, TMEM255A, TNFSF13B, TNS3, TPPP, TRAK2, TRERF1, TRIP13, TSPAN9, UTP25, VPS37D, XPOT, ZMPSTE24
Aythya_fuligula	GO:0005575	cellular_component	1.12698	5.08993e-07	ACADM, ADTRP, AGTPBP1, AKAP8, ALDH18A1, AOX1, AP1M2, APPL1, ARHGAP39, ARID3C, ARSA, ATP6AP1L, BRI3BP, BUD23, CARTPT, CASR, CCDC90B, CCR8, CDC37L1, CDH7, CDPF1, CFAP47, CHRNA10, CHSY3, CHUK, CLPTM1L, CLSTN3, CSMD3, CX3CR1, DCHS1, DCTN3, DDIT3, DNAJC30, EEF1D, EGR1, EMB, ENHO, EPHA1, EZR, GABARAPL2, GBA2, GLI1, GLIS3, GLP2R, GOLGB1, GPN1, GRIK2, GRIN2A, GSG1L2, GSTK1, HTR1D, HYLS1, IQGAP1, KEL, KIF2A, LAMA5, LMNB1, LOC116485336, LOC116485337, LOC116485357, LOC116485375, LOC116485389, LOC116485390, LOC116485391, LOC116485394, LOC116485395, LOC116485396, LOC116485434, LOC116485437, LOC116485540, LOC116485679, LOC116485680, LOC116485681, LOC116485682, LOC116485683, LOC116485685, LOC116485686, LOC116485687, LOC116485688, LOC116485689, LOC116485690, LOC116485691, LOC116485692, LOC116486144, LOC116486359, LOC116486586, LOC116486601, LOC116486605, LOC116486622, LOC116486624, LOC116486636, LOC116486644, LOC116486658, LOC116486661, LOC116486686, LOC116486687, LOC116486698, LOC116486705, LOC116486706, LOC116486733, LOC116486735, LOC116486741, LOC116486794, LOC116486807, LOC116486812, LOC116486853, LOC116486861, LOC116486878, LOC116486883, LOC116487046, LOC116487531, LOC116487533, LOC116487536, LOC116487537, LOC116487538, LOC116487540, LOC116487730, LOC116488132, LOC116488313, LOC116489453, LOC116489454, LOC116489455, LOC116489614, LOC116490394, LOC116490589, LOC116490867, LOC116491457, LOC116492450, LOC116493873, LOC116494377, LOC116494431, LOC116494468, LOC116494481, LOC116494483, LOC116494484, LOC116494485, LOC116494546, LOC116494762, LOC116494763, LOC116494764, LOC116494765, LOC116494766, LOC116494800, LOC116494953, LOC116494954, LOC116494955, LOC116494956, LOC116494957, LOC116495296, LOC116495800, LOC116496386, LOC116496414, LOC116496416, LOC116496449, LOC116496452, LOC116496454, LOC116496661, LOC116496662, LOC116496897, LOC116497291, LOC116497388, LOC116498288, LOC116498289, LOC116498290, LOC116498291, LOC116498292, LOC116498293, LOC116498297, LOC116498302, LOC116498309, LOC116498314, LOC116498315, LOC116498316, LOC116498317, LOC116498319, LOC116498320, LOC116498321, LOC116498322, LOC116498343, LOC116498348, LOC116498349, LOC116498350, LOC116498352, LOC116498361, LOC116498435, LOC116498449, LOC116498463, LOC116498475, LOC116498511, LOC116498512, LOC116498529, LOC116498531, LOC116498533, LOC116498534, LOC116498541, LOC116498543, LOC116498550, LOC116498551, LOC116498553, LOC116498562, LOC116498563, LOC116498566, LOC116498570, LOC116498576, LOC116498580, LOC116498582, LOC116498589, LOC116498595, LOC116498596, LOC116499070, LOC116499856, LOC116499857, LOC116499858, LOC116499880, LOC116499881, LOC116499882, LOC116499883, LOC116499887, LOC116499945, LOC116499978, LOC116500003, LOC116500062, LOC116500109, LOC116500110, LOC116500111, LOC116500112, LOC116500114, LOC116500115, LOC116500116, LOC116500118, LOC116500120, LOC116500121, LOC116500122, LOC116500123, LOC116500125, LOC116500127, LOC116500129, LOC116500130, LOC116500131, LOC116500132, LOC116500133, LOC116500134, LOC116500136, LOC116500137, LOC116500138, LOC116500139, LOC116500140, LOC116500141, LOC116500143, LOC116500144, LOC116500145, LOC116500147, LOC116500148, LOC116500149, LOC116500150, LOC116500151, LOC116500155, LOC116500168, LOC116500171, LOC116500172, LOC116500173, LOC116500175, LOC116500176, LOC116500177, LOC116500179, LOC116500187, LOC116500190, LOC116500215, LOC116500216, LOC116500217, LOC116500232, LOC116500233, LOC116500234, LOC116500235, LOC116500236, LOC116500237, LOC116500238, LOC116500239, LOC116500240, LOC116500241, LOC116500245, LOC116500260, LOC116500308, LOC116500309, LOC116500310, LOC116500312, LOC116500313, LOC116500315, LOC116500316, LOC116500317, LOC116500318, LOC116500319, LOC116500320, LOC116500322, LOC116500323, LOC116500324, LOC116500325, LOC116500327, LOC116500328, LOC116500329, LOC116500330, LOC116500331, LOC116500333, LOC116500334, LOC116500337, LOC116500338, LOC116500340, LOC116500341, LOC116500342, LOC116500346, LOC116500347, LOC116500499, LOC116500500, LOC116500501, LOC116500502, LOC116500668, LOC116500726, LOC116500796, LOC116500797, LOC116500809, LOC116500816, LOC116500823, LOC116500824, LOC116500882, LOC116500888, LOC116501013, LOC116501038, LOC116501058, LOC116501059, LOC116501060, LOC116501106, LOC116501255, LOC116501256, LOC116501257, LOC116501258, LOC116501264, LOC116501265, LOC116501266, LOC116501267, LOC116501275, LOC116501282, LOC116501283, LOC116501293, LOC116501299, LOC116501300, LOC116501301, LOC116501302, LOC116501303, LOC116501304, LOC116501306, LOC116501307, LOC116501308, LOC116501309, LOC116501310, LOC116501311, LOC116501313, LOC116501314, LOC116501316, LOC116501317, LOC116501318, LOC116501321, LOC116501325, LOC116501326, LOC116501327, LOC116501328, LOC116501330, LOC116501331, LOC116501332, LOC116501333, LOC116501336, LOC116501337, LOC116501338, LOC116501339, LOC116501340, LOC116501341, LOC116501342, LOC116501343, LOC116501344, LOC116501345, LOC116501347, LOC116501348, LOC116501349, LOC116501351, LOC116501356, LOC116501357, LOC116501358, LOC116501359, LOC116501361, LOC116501365, LOC116501370, LOC116501371, LOC116501373, LOC116501375, LOC116501378, LOC116501379, LOC116501380, LOC116501382, LOC116501383, LOC116501393, LOC116501394, LOC116501401, LOC116501409, LOC116501410, LOC116501413, LOC116501414, LOC116501415, LOC116501416, LOC116501417, LOC116501419, LOC116501420, LOC116501422, LOC116501423, LOC116501424, LOC116501426, LOC116501428, LOC116501430, LOC116501432, LOC116501434, LOC116501436, LOC116501443, LOC116501444, LOC116501449, LOC116501450, LOC116501451, LOC116501452, LOC116501455, LOC116501457, LOC116501458, LOC116501460, LOC116501461, LOC116501463, LOC116501470, LOC116501471, LOC116501474, LOC116501806, LOC116502002, LOC116502072, LOC116502092, LOC116502101, LOC116502106, LOC116502107, LOC116502108, LOC116502109, LOC116502111, LOC116502118, LOC116502128, LOC116502145, LOC116502154, LOC116502165, LPCAT1, LSM8, MAN1A2, MAN1B1, MARS1, MARVELD2, MEGF10, MLH1, MMP24, MRPS10, MRPS30, MSMP, MVP, NADK2, NDUFA1, NHLRC3, NLGN4X, NUP98, PANX3, PHAX, PIGZ, PKDREJ, PNPLA4, PRRC1, PSIP1, PTPRD, RAD21, RAMP3, REEP5, RIN2, RNF121, RNPC3, RPL18A, RPS21, RPSA, SAMM50, SELENOI, SERPINB5, SHISA5, SLC25A38, SLC25A46, SLC44A2, SLCO4C1, SLITRK6, SMARCD3, SNN, ST8SIA4, STAC, STARD3NL, STX1A, SUSD1, SUSD4, SUSD5, TACR1, TAP1, TAP2, TEAD4, TERT, TGFBR1, TLN1, TMC2, TMED7, TMEM139, TMEM220, TMEM231, TMEM255A, TNFSF13B, TNS3, TPPP, TRAK2, TRERF1, TRIP13, TSPAN9, UTP25, VPS37D, XPOT, ZMPSTE24
Aythya_fuligula	GO:0000813	ESCRT I complex	7.14909	0.00582319	LOC116501265, LOC116501432, LOC116501434, VPS37D
Aythya_fuligula	GO:0036452	ESCRT complex	5.61714	0.0122832	LOC116501265, LOC116501432, LOC116501434, VPS37D
Aythya_fuligula	GO:0016459	myosin complex	2.92809	0.0221863	LOC116496414, LOC116496416, LOC116496449, LOC116496452, LOC116496454, LOC116496661, LOC116496662
Aythya_fuligula	GO:0005769	early endosome	3.57455	0.0492187	CCR8, CX3CR1, LOC116486878, TRAK2
Aythya_fuligula	GO:0004984	olfactory receptor activity	13.6722	1.52926e-131	LOC116494431, LOC116498288, LOC116498289, LOC116498290, LOC116498291, LOC116498292, LOC116498293, LOC116498297, LOC116498435, LOC116498449, LOC116499880, LOC116499881, LOC116499882, LOC116499883, LOC116499887, LOC116499978, LOC116500062, LOC116500109, LOC116500110, LOC116500111, LOC116500112, LOC116500114, LOC116500116, LOC116500118, LOC116500120, LOC116500121, LOC116500123, LOC116500125, LOC116500127, LOC116500130, LOC116500131, LOC116500132, LOC116500133, LOC116500134, LOC116500136, LOC116500137, LOC116500138, LOC116500139, LOC116500140, LOC116500143, LOC116500145, LOC116500147, LOC116500148, LOC116500149, LOC116500150, LOC116500151, LOC116500155, LOC116500241, LOC116500308, LOC116500309, LOC116500310, LOC116500312, LOC116500313, LOC116500315, LOC116500316, LOC116500317, LOC116500318, LOC116500319, LOC116500320, LOC116500322, LOC116500323, LOC116500324, LOC116500325, LOC116500327, LOC116500328, LOC116500329, LOC116500330, LOC116500331, LOC116500333, LOC116500334, LOC116500337, LOC116500338, LOC116500340, LOC116500341, LOC116500342, LOC116500346, LOC116500347, LOC116501299, LOC116501300, LOC116501301, LOC116501302, LOC116501303, LOC116501304, LOC116501306, LOC116501307, LOC116501308, LOC116501309, LOC116501310, LOC116501311, LOC116501313, LOC116501314, LOC116501316, LOC116501317, LOC116501318, LOC116501321, LOC116501325, LOC116501326, LOC116501327, LOC116501328, LOC116501330, LOC116501331, LOC116501332, LOC116501333, LOC116501336, LOC116501337, LOC116501338, LOC116501339, LOC116501340, LOC116501341, LOC116501342, LOC116501343, LOC116501344, LOC116501345, LOC116501347, LOC116501348, LOC116501349, LOC116501351, LOC116501356, LOC116501357, LOC116501358, LOC116501359, LOC116501365, LOC116501409, LOC116501410, LOC116501413, LOC116501415, LOC116501419, LOC116501420, LOC116501422, LOC116501423, LOC116501426, LOC116501430, LOC116501449, LOC116501450, LOC116501451, LOC116501470, LOC116501474
Aythya_fuligula	GO:0005200	structural constituent of cytoskeleton	10.6061	7.92671e-64	LOC116485336, LOC116485337, LOC116485375, LOC116485389, LOC116485390, LOC116485391, LOC116485394, LOC116485395, LOC116485396, LOC116485434, LOC116485437, LOC116485679, LOC116485680, LOC116485681, LOC116485682, LOC116485683, LOC116485685, LOC116485686, LOC116485687, LOC116485688, LOC116485689, LOC116485690, LOC116485691, LOC116485692, LOC116486586, LOC116486601, LOC116486605, LOC116486636, LOC116486644, LOC116486658, LOC116486661, LOC116486686, LOC116486687, LOC116486705, LOC116486706, LOC116486735, LOC116486794, LOC116486807, LOC116486812, LOC116486853, LOC116486861, LOC116486883, LOC116498302, LOC116498309, LOC116498314, LOC116498315, LOC116498316, LOC116498317, LOC116498319, LOC116498320, LOC116498321, LOC116498322, LOC116498343, LOC116498348, LOC116498349, LOC116498350, LOC116498352, LOC116498361, LOC116498463, LOC116498475, LOC116498511, LOC116498512, LOC116498529, LOC116498531, LOC116498533, LOC116498534, LOC116498541, LOC116498543, LOC116498550, LOC116498551, LOC116498553, LOC116498562, LOC116498563, LOC116498566, LOC116498570, LOC116498576, LOC116498580, LOC116498582, LOC116498589, LOC116498595, LOC116498596, TLN1
Aythya_fuligula	GO:0004930	G protein-coupled receptor activity	4.7037	5.07991e-51	CASR, CCR8, CX3CR1, GLP2R, HTR1D, LOC116486878, LOC116494431, LOC116498288, LOC116498289, LOC116498290, LOC116498291, LOC116498292, LOC116498293, LOC116498297, LOC116498435, LOC116498449, LOC116499880, LOC116499882, LOC116499883, LOC116499887, LOC116499978, LOC116500062, LOC116500109, LOC116500110, LOC116500111, LOC116500112, LOC116500114, LOC116500116, LOC116500120, LOC116500121, LOC116500123, LOC116500125, LOC116500127, LOC116500130, LOC116500131, LOC116500132, LOC116500133, LOC116500134, LOC116500136, LOC116500137, LOC116500138, LOC116500139, LOC116500140, LOC116500143, LOC116500145, LOC116500147, LOC116500148, LOC116500149, LOC116500150, LOC116500151, LOC116500155, LOC116500241, LOC116500308, LOC116500309, LOC116500310, LOC116500313, LOC116500315, LOC116500316, LOC116500317, LOC116500319, LOC116500320, LOC116500322, LOC116500323, LOC116500324, LOC116500325, LOC116500327, LOC116500328, LOC116500329, LOC116500330, LOC116500333, LOC116500334, LOC116500338, LOC116500340, LOC116500341, LOC116500342, LOC116500346, LOC116500347, LOC116501299, LOC116501300, LOC116501301, LOC116501303, LOC116501306, LOC116501307, LOC116501308, LOC116501309, LOC116501310, LOC116501311, LOC116501313, LOC116501314, LOC116501316, LOC116501317, LOC116501318, LOC116501325, LOC116501326, LOC116501330, LOC116501331, LOC116501332, LOC116501333, LOC116501336, LOC116501337, LOC116501338, LOC116501339, LOC116501340, LOC116501342, LOC116501343, LOC116501344, LOC116501345, LOC116501347, LOC116501351, LOC116501357, LOC116501359, LOC116501365, LOC116501409, LOC116501410, LOC116501413, LOC116501415, LOC116501419, LOC116501422, LOC116501423, LOC116501426, LOC116501430, LOC116501449, LOC116501450, LOC116501451, LOC116501470, LOC116501474, LOC116502002, TACR1
Aythya_fuligula	GO:0004888	transmembrane signaling receptor activity	3.86544	3.22046e-49	CASR, CCR8, CHRNA10, CX3CR1, EPHA1, GLP2R, GRIK2, GRIN2A, HTR1D, LOC116486878, LOC116494431, LOC116498288, LOC116498289, LOC116498290, LOC116498291, LOC116498292, LOC116498293, LOC116498297, LOC116498435, LOC116498449, LOC116499880, LOC116499881, LOC116499882, LOC116499883, LOC116499887, LOC116499978, LOC116500062, LOC116500109, LOC116500110, LOC116500111, LOC116500112, LOC116500114, LOC116500116, LOC116500118, LOC116500120, LOC116500121, LOC116500123, LOC116500125, LOC116500127, LOC116500130, LOC116500131, LOC116500132, LOC116500133, LOC116500134, LOC116500136, LOC116500137, LOC116500138, LOC116500139, LOC116500140, LOC116500143, LOC116500145, LOC116500147, LOC116500148, LOC116500149, LOC116500150, LOC116500151, LOC116500155, LOC116500241, LOC116500308, LOC116500309, LOC116500310, LOC116500312, LOC116500313, LOC116500315, LOC116500316, LOC116500317, LOC116500318, LOC116500319, LOC116500320, LOC116500322, LOC116500323, LOC116500324, LOC116500325, LOC116500327, LOC116500328, LOC116500329, LOC116500330, LOC116500331, LOC116500333, LOC116500334, LOC116500337, LOC116500338, LOC116500340, LOC116500341, LOC116500342, LOC116500346, LOC116500347, LOC116500796, LOC116501299, LOC116501300, LOC116501301, LOC116501302, LOC116501303, LOC116501304, LOC116501306, LOC116501307, LOC116501308, LOC116501309, LOC116501310, LOC116501311, LOC116501313, LOC116501314, LOC116501316, LOC116501317, LOC116501318, LOC116501321, LOC116501325, LOC116501326, LOC116501327, LOC116501328, LOC116501330, LOC116501331, LOC116501332, LOC116501333, LOC116501336, LOC116501337, LOC116501338, LOC116501339, LOC116501340, LOC116501341, LOC116501342, LOC116501343, LOC116501344, LOC116501345, LOC116501347, LOC116501348, LOC116501349, LOC116501351, LOC116501356, LOC116501357, LOC116501358, LOC116501359, LOC116501365, LOC116501409, LOC116501410, LOC116501413, LOC116501415, LOC116501419, LOC116501420, LOC116501422, LOC116501423, LOC116501426, LOC116501430, LOC116501449, LOC116501450, LOC116501451, LOC116501470, LOC116501474, LOC116502002, TACR1, TGFBR1
Aythya_fuligula	GO:0060089	molecular transducer activity	3.60908	1.03537e-45	CASR, CCR8, CHRNA10, CX3CR1, EPHA1, GLP2R, GRIK2, GRIN2A, HTR1D, LOC116486878, LOC116494431, LOC116498288, LOC116498289, LOC116498290, LOC116498291, LOC116498292, LOC116498293, LOC116498297, LOC116498435, LOC116498449, LOC116499880, LOC116499881, LOC116499882, LOC116499883, LOC116499887, LOC116499978, LOC116500062, LOC116500109, LOC116500110, LOC116500111, LOC116500112, LOC116500114, LOC116500116, LOC116500118, LOC116500120, LOC116500121, LOC116500123, LOC116500125, LOC116500127, LOC116500130, LOC116500131, LOC116500132, LOC116500133, LOC116500134, LOC116500136, LOC116500137, LOC116500138, LOC116500139, LOC116500140, LOC116500143, LOC116500145, LOC116500147, LOC116500148, LOC116500149, LOC116500150, LOC116500151, LOC116500155, LOC116500241, LOC116500308, LOC116500309, LOC116500310, LOC116500312, LOC116500313, LOC116500315, LOC116500316, LOC116500317, LOC116500318, LOC116500319, LOC116500320, LOC116500322, LOC116500323, LOC116500324, LOC116500325, LOC116500327, LOC116500328, LOC116500329, LOC116500330, LOC116500331, LOC116500333, LOC116500334, LOC116500337, LOC116500338, LOC116500340, LOC116500341, LOC116500342, LOC116500346, LOC116500347, LOC116500796, LOC116501299, LOC116501300, LOC116501301, LOC116501302, LOC116501303, LOC116501304, LOC116501306, LOC116501307, LOC116501308, LOC116501309, LOC116501310, LOC116501311, LOC116501313, LOC116501314, LOC116501316, LOC116501317, LOC116501318, LOC116501321, LOC116501325, LOC116501326, LOC116501327, LOC116501328, LOC116501330, LOC116501331, LOC116501332, LOC116501333, LOC116501336, LOC116501337, LOC116501338, LOC116501339, LOC116501340, LOC116501341, LOC116501342, LOC116501343, LOC116501344, LOC116501345, LOC116501347, LOC116501348, LOC116501349, LOC116501351, LOC116501356, LOC116501357, LOC116501358, LOC116501359, LOC116501365, LOC116501409, LOC116501410, LOC116501413, LOC116501415, LOC116501419, LOC116501420, LOC116501422, LOC116501423, LOC116501426, LOC116501430, LOC116501449, LOC116501450, LOC116501451, LOC116501470, LOC116501474, LOC116502002, RAMP3, TACR1, TGFBR1
Aythya_fuligula	GO:0038023	signaling receptor activity	3.60908	1.03537e-45	CASR, CCR8, CHRNA10, CX3CR1, EPHA1, GLP2R, GRIK2, GRIN2A, HTR1D, LOC116486878, LOC116494431, LOC116498288, LOC116498289, LOC116498290, LOC116498291, LOC116498292, LOC116498293, LOC116498297, LOC116498435, LOC116498449, LOC116499880, LOC116499881, LOC116499882, LOC116499883, LOC116499887, LOC116499978, LOC116500062, LOC116500109, LOC116500110, LOC116500111, LOC116500112, LOC116500114, LOC116500116, LOC116500118, LOC116500120, LOC116500121, LOC116500123, LOC116500125, LOC116500127, LOC116500130, LOC116500131, LOC116500132, LOC116500133, LOC116500134, LOC116500136, LOC116500137, LOC116500138, LOC116500139, LOC116500140, LOC116500143, LOC116500145, LOC116500147, LOC116500148, LOC116500149, LOC116500150, LOC116500151, LOC116500155, LOC116500241, LOC116500308, LOC116500309, LOC116500310, LOC116500312, LOC116500313, LOC116500315, LOC116500316, LOC116500317, LOC116500318, LOC116500319, LOC116500320, LOC116500322, LOC116500323, LOC116500324, LOC116500325, LOC116500327, LOC116500328, LOC116500329, LOC116500330, LOC116500331, LOC116500333, LOC116500334, LOC116500337, LOC116500338, LOC116500340, LOC116500341, LOC116500342, LOC116500346, LOC116500347, LOC116500796, LOC116501299, LOC116501300, LOC116501301, LOC116501302, LOC116501303, LOC116501304, LOC116501306, LOC116501307, LOC116501308, LOC116501309, LOC116501310, LOC116501311, LOC116501313, LOC116501314, LOC116501316, LOC116501317, LOC116501318, LOC116501321, LOC116501325, LOC116501326, LOC116501327, LOC116501328, LOC116501330, LOC116501331, LOC116501332, LOC116501333, LOC116501336, LOC116501337, LOC116501338, LOC116501339, LOC116501340, LOC116501341, LOC116501342, LOC116501343, LOC116501344, LOC116501345, LOC116501347, LOC116501348, LOC116501349, LOC116501351, LOC116501356, LOC116501357, LOC116501358, LOC116501359, LOC116501365, LOC116501409, LOC116501410, LOC116501413, LOC116501415, LOC116501419, LOC116501420, LOC116501422, LOC116501423, LOC116501426, LOC116501430, LOC116501449, LOC116501450, LOC116501451, LOC116501470, LOC116501474, LOC116502002, RAMP3, TACR1, TGFBR1
Aythya_fuligula	GO:0005198	structural molecule activity	4.27391	5.58738e-32	LOC116485336, LOC116485337, LOC116485375, LOC116485389, LOC116485390, LOC116485391, LOC116485394, LOC116485395, LOC116485396, LOC116485434, LOC116485437, LOC116485679, LOC116485680, LOC116485681, LOC116485682, LOC116485683, LOC116485685, LOC116485686, LOC116485687, LOC116485688, LOC116485689, LOC116485690, LOC116485691, LOC116485692, LOC116486586, LOC116486601, LOC116486605, LOC116486636, LOC116486644, LOC116486658, LOC116486661, LOC116486686, LOC116486687, LOC116486698, LOC116486705, LOC116486706, LOC116486735, LOC116486794, LOC116486807, LOC116486812, LOC116486853, LOC116486861, LOC116486883, LOC116498302, LOC116498309, LOC116498314, LOC116498315, LOC116498316, LOC116498317, LOC116498319, LOC116498320, LOC116498321, LOC116498322, LOC116498343, LOC116498348, LOC116498349, LOC116498350, LOC116498352, LOC116498361, LOC116498463, LOC116498475, LOC116498511, LOC116498512, LOC116498529, LOC116498531, LOC116498533, LOC116498534, LOC116498541, LOC116498543, LOC116498550, LOC116498551, LOC116498553, LOC116498562, LOC116498563, LOC116498566, LOC116498570, LOC116498576, LOC116498580, LOC116498582, LOC116498589, LOC116498595, LOC116498596, LOC116501452, MRPS10, MRPS30, NUP98, RPL18A, RPS21, RPSA, TLN1
Aythya_fuligula	GO:0009374	biotin binding	19.66	6.38908e-10	LOC116500499, LOC116500500, LOC116500501, LOC116500888, LOC116501038, LOC116501058, LOC116501059, LOC116501060
Aythya_fuligula	GO:0033293	monocarboxylic acid binding	12.0985	5.08993e-07	LOC116500499, LOC116500500, LOC116500501, LOC116500888, LOC116501038, LOC116501058, LOC116501059, LOC116501060
Aythya_fuligula	GO:0106274	NAD+-protein-arginine ADP-ribosyltransferase activity	16.8514	1.18006e-06	LOC116502101, LOC116502111, LOC116502118, LOC116502128, LOC116502145, LOC116502154
Aythya_fuligula	GO:0003956	NAD(P)+-protein-arginine ADP-ribosyltransferase activity	16.8514	1.18006e-06	LOC116502101, LOC116502111, LOC116502118, LOC116502128, LOC116502145, LOC116502154
Aythya_fuligula	GO:0004869	cysteine-type endopeptidase inhibitor activity	9.17467	2.85009e-05	CAST, LOC116491457, LOC116500797, LOC116500809, LOC116500816, LOC116500823, LOC116502072
Aythya_fuligula	GO:0033218	amide binding	5.70774	0.000105129	CLSTN3, LOC116500499, LOC116500500, LOC116500501, LOC116500888, LOC116501038, LOC116501058, LOC116501059, LOC116501060
Aythya_fuligula	GO:0005525	GTP binding	2.13696	0.000163124	CRACR2A, GPN1, LOC116486358, LOC116486359, LOC116486620, LOC116486622, LOC116486624, LOC116486626, LOC116486627, LOC116486628, LOC116486733, LOC116486734, LOC116486738, LOC116486741, LOC116486744, LOC116486747, LOC116486751, LOC116486753, LOC116486758, LOC116486763, LOC116486772, LOC116486779, LOC116486782, LOC116486875, LOC116487046, LOC116487531, LOC116487533, LOC116487536, LOC116487537, LOC116487538, LOC116487540, LOC116488132, LOC116500083, LOC116501389, RABL2B
Aythya_fuligula	GO:0019001	guanyl nucleotide binding	2.10428	0.000191123	CRACR2A, GPN1, LOC116486358, LOC116486359, LOC116486620, LOC116486622, LOC116486624, LOC116486626, LOC116486627, LOC116486628, LOC116486733, LOC116486734, LOC116486738, LOC116486741, LOC116486744, LOC116486747, LOC116486751, LOC116486753, LOC116486758, LOC116486763, LOC116486772, LOC116486779, LOC116486782, LOC116486875, LOC116487046, LOC116487531, LOC116487533, LOC116487536, LOC116487537, LOC116487538, LOC116487540, LOC116488132, LOC116500083, LOC116501389, RABL2B
Aythya_fuligula	GO:0032561	guanyl ribonucleotide binding	2.10428	0.000191123	CRACR2A, GPN1, LOC116486358, LOC116486359, LOC116486620, LOC116486622, LOC116486624, LOC116486626, LOC116486627, LOC116486628, LOC116486733, LOC116486734, LOC116486738, LOC116486741, LOC116486744, LOC116486747, LOC116486751, LOC116486753, LOC116486758, LOC116486763, LOC116486772, LOC116486779, LOC116486782, LOC116486875, LOC116487046, LOC116487531, LOC116487533, LOC116487536, LOC116487537, LOC116487538, LOC116487540, LOC116488132, LOC116500083, LOC116501389, RABL2B
Aythya_fuligula	GO:0043177	organic acid binding	5.07355	0.000620503	LOC116500499, LOC116500500, LOC116500501, LOC116500888, LOC116501038, LOC116501058, LOC116501059, LOC116501060
Aythya_fuligula	GO:0031406	carboxylic acid binding	4.62588	0.00113398	LOC116500499, LOC116500500, LOC116500501, LOC116500888, LOC116501038, LOC116501058, LOC116501059, LOC116501060
Aythya_fuligula	GO:0003674	molecular_function	1.0807	0.00166926	AASDHPPT, ACADM, ADAT1, ADPRM, AGTPBP1, AKAP8, ALDH18A1, ANKMY1, AOX1, APLF, APPL1, ARFGAP3, ARID3C, ARSA, BUD23, CARTPT, CASP2, CASR, CAST, CCR8, CDH7, CHRNA10, CHSY3, CHUK, CKMT2, CLSTN3, CNDP2, CRACR2A, CX3CR1, DAAM1, DCHS1, DCLK3, DDIT3, DHRS7C, DHX37, DPP7, EEF1D, EFCAB6, EGR1, EPHA1, ERAP1, EZR, GBA2, GFOD1, GLI1, GLIS3, GLP2R, GPN1, GRIK2, GRIN2A, GSTK1, GTSF1, HADHB, HGF, HTR1D, KEL, KIF2A, LAMA5, LCMT2, LIG1, LOC116485336, LOC116485337, LOC116485356, LOC116485375, LOC116485389, LOC116485390, LOC116485391, LOC116485394, LOC116485395, LOC116485396, LOC116485434, LOC116485437, LOC116485540, LOC116485669, LOC116485679, LOC116485680, LOC116485681, LOC116485682, LOC116485683, LOC116485685, LOC116485686, LOC116485687, LOC116485688, LOC116485689, LOC116485690, LOC116485691, LOC116485692, LOC116485943, LOC116486144, LOC116486358, LOC116486359, LOC116486586, LOC116486601, LOC116486605, LOC116486620, LOC116486622, LOC116486624, LOC116486626, LOC116486627, LOC116486628, LOC116486636, LOC116486644, LOC116486658, LOC116486661, LOC116486686, LOC116486687, LOC116486698, LOC116486705, LOC116486706, LOC116486733, LOC116486734, LOC116486735, LOC116486738, LOC116486741, LOC116486744, LOC116486747, LOC116486751, LOC116486753, LOC116486758, LOC116486763, LOC116486772, LOC116486779, LOC116486782, LOC116486794, LOC116486807, LOC116486812, LOC116486853, LOC116486861, LOC116486875, LOC116486878, LOC116486883, LOC116487046, LOC116487531, LOC116487533, LOC116487536, LOC116487537, LOC116487538, LOC116487540, LOC116488132, LOC116488313, LOC116489614, LOC116490394, LOC116491457, LOC116491935, LOC116491968, LOC116491970, LOC116492450, LOC116493873, LOC116494377, LOC116494431, LOC116494762, LOC116494763, LOC116494764, LOC116494765, LOC116494766, LOC116494800, LOC116494953, LOC116494954, LOC116494955, LOC116494956, LOC116494957, LOC116495296, LOC116496414, LOC116496416, LOC116496449, LOC116496452, LOC116496454, LOC116496662, LOC116496897, LOC116496955, LOC116498177, LOC116498187, LOC116498208, LOC116498288, LOC116498289, LOC116498290, LOC116498291, LOC116498292, LOC116498293, LOC116498297, LOC116498302, LOC116498309, LOC116498314, LOC116498315, LOC116498316, LOC116498317, LOC116498319, LOC116498320, LOC116498321, LOC116498322, LOC116498343, LOC116498348, LOC116498349, LOC116498350, LOC116498352, LOC116498361, LOC116498435, LOC116498449, LOC116498463, LOC116498475, LOC116498511, LOC116498512, LOC116498529, LOC116498531, LOC116498533, LOC116498534, LOC116498541, LOC116498543, LOC116498550, LOC116498551, LOC116498553, LOC116498562, LOC116498563, LOC116498566, LOC116498570, LOC116498576, LOC116498580, LOC116498582, LOC116498589, LOC116498595, LOC116498596, LOC116499364, LOC116499880, LOC116499881, LOC116499882, LOC116499883, LOC116499887, LOC116499978, LOC116500003, LOC116500062, LOC116500083, LOC116500109, LOC116500110, LOC116500111, LOC116500112, LOC116500114, LOC116500116, LOC116500118, LOC116500120, LOC116500121, LOC116500123, LOC116500125, LOC116500127, LOC116500130, LOC116500131, LOC116500132, LOC116500133, LOC116500134, LOC116500136, LOC116500137, LOC116500138, LOC116500139, LOC116500140, LOC116500143, LOC116500145, LOC116500147, LOC116500148, LOC116500149, LOC116500150, LOC116500151, LOC116500155, LOC116500190, LOC116500241, LOC116500308, LOC116500309, LOC116500310, LOC116500312, LOC116500313, LOC116500315, LOC116500316, LOC116500317, LOC116500318, LOC116500319, LOC116500320, LOC116500322, LOC116500323, LOC116500324, LOC116500325, LOC116500326, LOC116500327, LOC116500328, LOC116500329, LOC116500330, LOC116500331, LOC116500333, LOC116500334, LOC116500337, LOC116500338, LOC116500340, LOC116500341, LOC116500342, LOC116500344, LOC116500346, LOC116500347, LOC116500499, LOC116500500, LOC116500501, LOC116500502, LOC116500726, LOC116500764, LOC116500796, LOC116500797, LOC116500809, LOC116500816, LOC116500823, LOC116500824, LOC116500888, LOC116500987, LOC116500993, LOC116500996, LOC116500997, LOC116500998, LOC116500999, LOC116501003, LOC116501038, LOC116501058, LOC116501059, LOC116501060, LOC116501106, LOC116501264, LOC116501265, LOC116501266, LOC116501267, LOC116501269, LOC116501277, LOC116501278, LOC116501282, LOC116501283, LOC116501285, LOC116501288, LOC116501289, LOC116501290, LOC116501291, LOC116501298, LOC116501299, LOC116501300, LOC116501301, LOC116501302, LOC116501303, LOC116501304, LOC116501306, LOC116501307, LOC116501308, LOC116501309, LOC116501310, LOC116501311, LOC116501313, LOC116501314, LOC116501315, LOC116501316, LOC116501317, LOC116501318, LOC116501321, LOC116501325, LOC116501326, LOC116501327, LOC116501328, LOC116501330, LOC116501331, LOC116501332, LOC116501333, LOC116501336, LOC116501337, LOC116501338, LOC116501339, LOC116501340, LOC116501341, LOC116501342, LOC116501343, LOC116501344, LOC116501345, LOC116501347, LOC116501348, LOC116501349, LOC116501351, LOC116501356, LOC116501357, LOC116501358, LOC116501359, LOC116501360, LOC116501365, LOC116501370, LOC116501371, LOC116501373, LOC116501377, LOC116501380, LOC116501382, LOC116501383, LOC116501389, LOC116501391, LOC116501394, LOC116501395, LOC116501397, LOC116501401, LOC116501409, LOC116501410, LOC116501413, LOC116501414, LOC116501415, LOC116501419, LOC116501420, LOC116501421, LOC116501422, LOC116501423, LOC116501424, LOC116501425, LOC116501426, LOC116501428, LOC116501430, LOC116501432, LOC116501434, LOC116501438, LOC116501449, LOC116501450, LOC116501451, LOC116501452, LOC116501453, LOC116501455, LOC116501456, LOC116501457, LOC116501458, LOC116501461, LOC116501463, LOC116501470, LOC116501474, LOC116501806, LOC116502002, LOC116502072, LOC116502092, LOC116502101, LOC116502111, LOC116502118, LOC116502128, LOC116502145, LOC116502154, LOC116502165, LPCAT1, LSM8, MAN1A2, MAN1B1, MAP3K21, MAPK15, MARS1, MCC, MCCC2, MELK, MLH1, MLXIPL, MMP24, MOB3B, MRPS10, MRPS30, MSH4, NADK2, NKAP, NLGN4X, NME6, NUP98, OVCH2, PANX3, PARP11, PHAX, PHF24, PIGZ, PKDREJ, PLA2G4C, PLSCR1, PNPLA4, PPM1K, PRKAA1, PRMT8, PTPRD, PUS3, PYCR3, RABL2B, RAMP3, RBM11, RIN2, RNF121, RNF123, RNPC3, RPL18A, RPP25L, RPS21, RPSA, RPUSD4, SBK3, SELENOI, SERPINB5, SLC25A38, SLC44A2, SLCO4C1, SRGAP1, ST8SIA4, STAC, STRADB, STX1A, SUSD1, SUSD5, TACR1, TAP1, TAP2, TEAD4, TERT, TGFBR1, TLN1, TNFSF13B, TNS3, TPPP, TRANK1, TRIP13, TSTA3, UPF3B, UTP25, XPOT, ZMPSTE24
Aythya_fuligula	GO:0051015	actin filament binding	4.13895	0.00226004	LOC116496414, LOC116496416, LOC116496449, LOC116496452, LOC116496454, LOC116496662, LOC116501282, TLN1
Aythya_fuligula	GO:1901681	sulfur compound binding	3.34638	0.00769964	LOC116500499, LOC116500500, LOC116500501, LOC116500888, LOC116501038, LOC116501058, LOC116501059, LOC116501060
Aythya_fuligula	GO:0016763	pentosyltransferase activity	3.27667	0.0134145	LOC116502101, LOC116502111, LOC116502118, LOC116502128, LOC116502145, LOC116502154, PARP11
Aythya_fuligula	GO:0005509	calcium ion binding	1.5188	0.029617	CDH7, CLSTN3, CRACR2A, DCHS1, EFCAB6, LOC116485669, LOC116488313, LOC116494762, LOC116494763, LOC116494764, LOC116494765, LOC116494766, LOC116494800, LOC116494953, LOC116494954, LOC116494955, LOC116494956, LOC116494957, LOC116499364, LOC116500326, LOC116501277, LOC116501278, LOC116501285, LOC116501288, LOC116501289, LOC116501290, LOC116501291, LOC116501298, LOC116501315, LPCAT1, MAN1A2, MAN1B1, MCC, PHF24, PKDREJ, SUSD1
Entamoeba_invadens_IP1	GO:0016310	phosphorylation	1.94941	2.56783e-07	14882551, 14882565, 14882956, 14882992, 14884452, 14884470, 14884472, 14884502, 14884504, 14884689, 14885094, 14886151, 14886549, 14886552, 14887727, 14887734, 14887834, 14887894, 14887895, 14888063, 14888064, 14888070, 14888072, 14888189, 14888190, 14888259, 14888260, 14888340, 14888341, 14888342, 14888507, 14888645, 14888701, 14888709, 14888746, 14888916, 14888929, 14888939, 14888940, 14888941, 14889821, 14890451, 14890475, 14890685, 14890719, 14890726, 14890727, 14890728, 14890765, 14890766, 14890772, 14890773, 14890798, 14891026, 14891529, 14891532, 14891533, 14891538, 14891799, 14892612, 14892705, 14892706, 14892707, 14892723, 14892728, 14893262, 14893267, 14894173, 14894180
Entamoeba_invadens_IP1	GO:0006468	protein phosphorylation	1.97455	1.22275e-06	14882551, 14882565, 14882956, 14882992, 14884452, 14884470, 14884472, 14884502, 14884504, 14884689, 14885094, 14886151, 14886549, 14886552, 14887727, 14887734, 14887834, 14887894, 14887895, 14888063, 14888064, 14888070, 14888072, 14888189, 14888259, 14888260, 14888341, 14888342, 14888507, 14888645, 14888701, 14888709, 14888746, 14888916, 14888929, 14888939, 14889821, 14890451, 14890475, 14890685, 14890719, 14890726, 14890765, 14890766, 14890772, 14890773, 14890798, 14891026, 14891529, 14891532, 14891533, 14891538, 14892612, 14892705, 14892706, 14892728, 14893262, 14894173, 14894180
Entamoeba_invadens_IP1	GO:0006796	phosphate-containing compound metabolic process	1.74579	4.33935e-06	14882551, 14882565, 14882956, 14882992, 14884452, 14884470, 14884472, 14884502, 14884504, 14884689, 14885094, 14886151, 14886549, 14886552, 14887727, 14887734, 14887834, 14887894, 14887895, 14888063, 14888064, 14888070, 14888072, 14888189, 14888190, 14888259, 14888260, 14888340, 14888341, 14888342, 14888507, 14888645, 14888701, 14888709, 14888746, 14888916, 14888929, 14888939, 14888940, 14888941, 14889821, 14890451, 14890475, 14890685, 14890719, 14890726, 14890727, 14890728, 14890765, 14890766, 14890772, 14890773, 14890798, 14891026, 14891529, 14891532, 14891533, 14891538, 14891799, 14892612, 14892705, 14892706, 14892707, 14892723, 14892728, 14893262, 14893267, 14894104, 14894173, 14894180
Entamoeba_invadens_IP1	GO:0006793	phosphorus metabolic process	1.7399	4.33935e-06	14882551, 14882565, 14882956, 14882992, 14884452, 14884470, 14884472, 14884502, 14884504, 14884689, 14885094, 14886151, 14886549, 14886552, 14887727, 14887734, 14887834, 14887894, 14887895, 14888063, 14888064, 14888070, 14888072, 14888189, 14888190, 14888259, 14888260, 14888340, 14888341, 14888342, 14888507, 14888645, 14888701, 14888709, 14888746, 14888916, 14888929, 14888939, 14888940, 14888941, 14889821, 14890451, 14890475, 14890685, 14890719, 14890726, 14890727, 14890728, 14890765, 14890766, 14890772, 14890773, 14890798, 14891026, 14891529, 14891532, 14891533, 14891538, 14891799, 14892612, 14892705, 14892706, 14892707, 14892723, 14892728, 14893262, 14893267, 14894104, 14894173, 14894180
Entamoeba_invadens_IP1	GO:0043412	macromolecule modification	1.75484	7.36365e-06	14882551, 14882565, 14882956, 14882992, 14884452, 14884470, 14884472, 14884502, 14884504, 14884672, 14884677, 14884689, 14885094, 14886151, 14886549, 14886552, 14887594, 14887598, 14887727, 14887734, 14887834, 14887894, 14887895, 14888061, 14888063, 14888064, 14888070, 14888072, 14888189, 14888259, 14888260, 14888341, 14888342, 14888507, 14888645, 14888701, 14888709, 14888746, 14888916, 14888929, 14888939, 14889821, 14890451, 14890475, 14890685, 14890719, 14890726, 14890765, 14890766, 14890772, 14890773, 14890798, 14891026, 14891529, 14891532, 14891533, 14891538, 14892612, 14892705, 14892706, 14892728, 14893262, 14893567, 14894104, 14894173, 14894180
Entamoeba_invadens_IP1	GO:0006464	cellular protein modification process	1.74208	1.87245e-05	14882551, 14882565, 14882956, 14882992, 14884452, 14884470, 14884472, 14884502, 14884504, 14884689, 14885094, 14886151, 14886549, 14886552, 14887598, 14887727, 14887734, 14887834, 14887894, 14887895, 14888061, 14888063, 14888064, 14888070, 14888072, 14888189, 14888259, 14888260, 14888341, 14888342, 14888507, 14888645, 14888701, 14888709, 14888746, 14888916, 14888929, 14888939, 14889821, 14890451, 14890475, 14890685, 14890719, 14890726, 14890765, 14890766, 14890772, 14890773, 14890798, 14891026, 14891529, 14891532, 14891533, 14891538, 14892612, 14892705, 14892706, 14892728, 14893262, 14893567, 14894104, 14894173, 14894180
Entamoeba_invadens_IP1	GO:0036211	protein modification process	1.73557	1.88997e-05	14882551, 14882565, 14882956, 14882992, 14884452, 14884470, 14884472, 14884502, 14884504, 14884689, 14885094, 14886151, 14886549, 14886552, 14887598, 14887727, 14887734, 14887834, 14887894, 14887895, 14888061, 14888063, 14888064, 14888070, 14888072, 14888189, 14888259, 14888260, 14888341, 14888342, 14888507, 14888645, 14888701, 14888709, 14888746, 14888916, 14888929, 14888939, 14889821, 14890451, 14890475, 14890685, 14890719, 14890726, 14890765, 14890766, 14890772, 14890773, 14890798, 14891026, 14891529, 14891532, 14891533, 14891538, 14892612, 14892705, 14892706, 14892728, 14893262, 14893567, 14894104, 14894173, 14894180
Entamoeba_invadens_IP1	GO:0044267	cellular protein metabolic process	1.56944	0.000394232	14882551, 14882565, 14882956, 14882992, 14884452, 14884470, 14884472, 14884502, 14884504, 14884689, 14885094, 14886151, 14886549, 14886552, 14887598, 14887727, 14887734, 14887834, 14887894, 14887895, 14888061, 14888063, 14888064, 14888070, 14888072, 14888189, 14888259, 14888260, 14888341, 14888342, 14888507, 14888645, 14888701, 14888709, 14888746, 14888916, 14888929, 14888939, 14889821, 14890451, 14890475, 14890685, 14890719, 14890726, 14890765, 14890766, 14890772, 14890773, 14890798, 14891026, 14891529, 14891532, 14891533, 14891538, 14892612, 14892705, 14892706, 14892728, 14893262, 14893567, 14894104, 14894173, 14894180
Entamoeba_invadens_IP1	GO:0044260	cellular macromolecule metabolic process	1.48453	0.000748765	14882551, 14882565, 14882956, 14882992, 14884452, 14884470, 14884472, 14884502, 14884504, 14884507, 14884672, 14884677, 14884689, 14885094, 14886151, 14886549, 14886552, 14886554, 14887594, 14887598, 14887727, 14887734, 14887834, 14887894, 14887895, 14888061, 14888063, 14888064, 14888070, 14888072, 14888189, 14888259, 14888260, 14888341, 14888342, 14888507, 14888645, 14888701, 14888709, 14888746, 14888916, 14888929, 14888939, 14889821, 14890451, 14890475, 14890685, 14890719, 14890726, 14890765, 14890766, 14890772, 14890773, 14890798, 14891026, 14891030, 14891529, 14891532, 14891533, 14891538, 14892612, 14892705, 14892706, 14892728, 14893262, 14893567, 14893569, 14894104, 14894173, 14894179, 14894180
Entamoeba_invadens_IP1	GO:0019538	protein metabolic process	1.49712	0.000988023	14882551, 14882565, 14882956, 14882992, 14884452, 14884470, 14884472, 14884502, 14884504, 14884689, 14885094, 14886151, 14886549, 14886552, 14887598, 14887727, 14887734, 14887834, 14887894, 14887895, 14888061, 14888063, 14888064, 14888070, 14888072, 14888189, 14888259, 14888260, 14888341, 14888342, 14888507, 14888645, 14888701, 14888709, 14888743, 14888746, 14888916, 14888929, 14888939, 14889821, 14890451, 14890475, 14890678, 14890685, 14890719, 14890726, 14890765, 14890766, 14890772, 14890773, 14890798, 14891026, 14891529, 14891532, 14891533, 14891538, 14891541, 14892612, 14892705, 14892706, 14892728, 14893262, 14893567, 14894104, 14894173, 14894177, 14894180
Entamoeba_invadens_IP1	GO:1901564	organonitrogen compound metabolic process	1.40941	0.0044495	14882551, 14882565, 14882956, 14882992, 14884452, 14884470, 14884472, 14884502, 14884504, 14884689, 14885094, 14886151, 14886549, 14886552, 14887598, 14887727, 14887734, 14887834, 14887894, 14887895, 14888061, 14888063, 14888064, 14888070, 14888072, 14888189, 14888259, 14888260, 14888341, 14888342, 14888507, 14888645, 14888701, 14888709, 14888743, 14888746, 14888916, 14888929, 14888939, 14889821, 14890451, 14890475, 14890678, 14890685, 14890719, 14890726, 14890765, 14890766, 14890772, 14890773, 14890798, 14891026, 14891529, 14891532, 14891533, 14891538, 14891541, 14891799, 14892612, 14892705, 14892706, 14892728, 14893262, 14893567, 14894104, 14894173, 14894177, 14894180, 14894183
Entamoeba_invadens_IP1	GO:0008152	metabolic process	1.28978	0.0051166	14882551, 14882565, 14882567, 14882956, 14882992, 14884452, 14884470, 14884472, 14884502, 14884504, 14884507, 14884672, 14884677, 14884689, 14885094, 14885220, 14885653, 14886151, 14886549, 14886551, 14886552, 14886554, 14887594, 14887598, 14887727, 14887734, 14887834, 14887874, 14887894, 14887895, 14888061, 14888063, 14888064, 14888070, 14888072, 14888189, 14888190, 14888259, 14888260, 14888340, 14888341, 14888342, 14888507, 14888645, 14888701, 14888709, 14888743, 14888746, 14888916, 14888929, 14888939, 14888940, 14888941, 14889821, 14890451, 14890475, 14890678, 14890685, 14890686, 14890719, 14890726, 14890727, 14890728, 14890765, 14890766, 14890772, 14890773, 14890798, 14890803, 14891026, 14891030, 14891529, 14891532, 14891533, 14891538, 14891541, 14891794, 14891799, 14891823, 14892612, 14892705, 14892706, 14892707, 14892723, 14892728, 14892730, 14892731, 14893262, 14893267, 14893567, 14893569, 14893633, 14893634, 14894104, 14894173, 14894177, 14894179, 14894180, 14894183
Entamoeba_invadens_IP1	GO:0044237	cellular metabolic process	1.28477	0.0140439	14882551, 14882565, 14882956, 14882992, 14884452, 14884470, 14884472, 14884502, 14884504, 14884507, 14884672, 14884677, 14884689, 14885094, 14886151, 14886549, 14886551, 14886552, 14886554, 14887594, 14887598, 14887727, 14887734, 14887834, 14887874, 14887894, 14887895, 14888061, 14888063, 14888064, 14888070, 14888072, 14888189, 14888190, 14888259, 14888260, 14888340, 14888341, 14888342, 14888507, 14888645, 14888701, 14888709, 14888746, 14888916, 14888929, 14888939, 14888940, 14888941, 14889821, 14890451, 14890475, 14890685, 14890686, 14890719, 14890726, 14890727, 14890728, 14890765, 14890766, 14890772, 14890773, 14890798, 14891026, 14891030, 14891529, 14891532, 14891533, 14891538, 14891799, 14891823, 14892612, 14892705, 14892706, 14892707, 14892723, 14892728, 14892731, 14893262, 14893267, 14893567, 14893569, 14894104, 14894173, 14894179, 14894180, 14894183
Entamoeba_invadens_IP1	GO:0043170	macromolecule metabolic process	1.29115	0.0234615	14882551, 14882565, 14882956, 14882992, 14884452, 14884470, 14884472, 14884502, 14884504, 14884507, 14884672, 14884677, 14884689, 14885094, 14886151, 14886549, 14886552, 14886554, 14887594, 14887598, 14887727, 14887734, 14887834, 14887894, 14887895, 14888061, 14888063, 14888064, 14888070, 14888072, 14888189, 14888259, 14888260, 14888341, 14888342, 14888507, 14888645, 14888701, 14888709, 14888743, 14888746, 14888916, 14888929, 14888939, 14889821, 14890451, 14890475, 14890678, 14890685, 14890719, 14890726, 14890765, 14890766, 14890772, 14890773, 14890798, 14891026, 14891030, 14891529, 14891532, 14891533, 14891538, 14891541, 14892612, 14892705, 14892706, 14892728, 14893262, 14893567, 14893569, 14894104, 14894173, 14894177, 14894179, 14894180
Entamoeba_invadens_IP1	GO:0043414	macromolecule methylation	4.42432	0.0260171	14884672, 14884677, 14887594, 14893567
Entamoeba_invadens_IP1	GO:0006260	DNA replication	3.16023	0.0411441	14884507, 14886554, 14891030, 14893569, 14894179
Entamoeba_invadens_IP1	GO:0016020	membrane	1.30511	0.00322391	14882565, 14882956, 14882991, 14882992, 14883163, 14884452, 14884470, 14884472, 14884493, 14884497, 14884504, 14884513, 14884521, 14884522, 14884673, 14884680, 14884683, 14884689, 14885138, 14886032, 14886038, 14886135, 14886549, 14886551, 14886552, 14887523, 14887727, 14887729, 14887734, 14887894, 14888061, 14888062, 14888065, 14888069, 14888070, 14888073, 14888190, 14888260, 14888340, 14888343, 14888499, 14888500, 14888502, 14888643, 14888645, 14888681, 14888709, 14888713, 14888746, 14888793, 14888794, 14888900, 14888927, 14888928, 14888929, 14888940, 14889237, 14889820, 14889821, 14890314, 14890316, 14890319, 14890449, 14890451, 14890457, 14890458, 14890469, 14890470, 14890675, 14890679, 14890685, 14890727, 14890765, 14890766, 14890772, 14890774, 14890797, 14890798, 14891026, 14891529, 14891538, 14891787, 14891795, 14892612, 14892707, 14892728, 14892740, 14893263, 14893279, 14893284, 14893764, 14894104, 14894105, 14894109, 14894174, 14894176, 14894177, 14894182, 14894183, 14894184
Entamoeba_invadens_IP1	GO:0016772	transferase activity, transferring phosphorus-containing groups	1.86699	3.56156e-08	14882551, 14882565, 14882956, 14882992, 14884452, 14884470, 14884472, 14884502, 14884504, 14884507, 14884510, 14884512, 14884522, 14884673, 14884689, 14885094, 14886151, 14886549, 14886552, 14886554, 14887727, 14887734, 14887834, 14887894, 14887895, 14888062, 14888063, 14888064, 14888070, 14888072, 14888189, 14888190, 14888259, 14888260, 14888340, 14888341, 14888342, 14888507, 14888645, 14888680, 14888681, 14888701, 14888709, 14888746, 14888916, 14888927, 14888929, 14888939, 14888940, 14888941, 14889820, 14889821, 14890372, 14890451, 14890461, 14890475, 14890685, 14890719, 14890726, 14890727, 14890728, 14890765, 14890766, 14890772, 14890773, 14890798, 14891026, 14891030, 14891529, 14891532, 14891533, 14891538, 14891799, 14892612, 14892705, 14892706, 14892707, 14892723, 14892728, 14893262, 14893267, 14893764, 14894109, 14894173, 14894174, 14894180
Entamoeba_invadens_IP1	GO:0016740	transferase activity	1.69501	1.4876e-07	14882551, 14882565, 14882956, 14882992, 14884452, 14884470, 14884472, 14884502, 14884504, 14884507, 14884510, 14884512, 14884522, 14884672, 14884673, 14884677, 14884689, 14885094, 14886151, 14886549, 14886552, 14886554, 14887594, 14887727, 14887734, 14887834, 14887873, 14887874, 14887894, 14887895, 14888061, 14888062, 14888063, 14888064, 14888070, 14888072, 14888189, 14888190, 14888259, 14888260, 14888340, 14888341, 14888342, 14888507, 14888645, 14888680, 14888681, 14888701, 14888709, 14888742, 14888746, 14888916, 14888927, 14888929, 14888939, 14888940, 14888941, 14889820, 14889821, 14890372, 14890451, 14890461, 14890475, 14890685, 14890686, 14890719, 14890726, 14890727, 14890728, 14890765, 14890766, 14890772, 14890773, 14890798, 14891026, 14891030, 14891529, 14891532, 14891533, 14891538, 14891799, 14892612, 14892705, 14892706, 14892707, 14892723, 14892728, 14892731, 14893262, 14893267, 14893284, 14893567, 14893764, 14894108, 14894109, 14894173, 14894174, 14894180
Entamoeba_invadens_IP1	GO:0016301	kinase activity	1.85138	2.54969e-07	14882551, 14882565, 14882956, 14882992, 14884452, 14884470, 14884472, 14884502, 14884504, 14884510, 14884522, 14884673, 14884689, 14885094, 14886151, 14886549, 14886552, 14887727, 14887734, 14887834, 14887894, 14887895, 14888063, 14888064, 14888070, 14888072, 14888189, 14888190, 14888259, 14888260, 14888340, 14888341, 14888342, 14888507, 14888645, 14888681, 14888701, 14888709, 14888746, 14888916, 14888927, 14888929, 14888939, 14888940, 14888941, 14889820, 14889821, 14890451, 14890475, 14890685, 14890719, 14890726, 14890727, 14890728, 14890765, 14890766, 14890772, 14890773, 14890798, 14891026, 14891529, 14891532, 14891533, 14891538, 14891799, 14892612, 14892705, 14892706, 14892707, 14892723, 14892728, 14893262, 14893267, 14893764, 14894109, 14894173, 14894174, 14894180
Entamoeba_invadens_IP1	GO:1901265	nucleoside phosphate binding	1.57904	5.93029e-07	14882551, 14882565, 14882954, 14882956, 14882990, 14882992, 14884452, 14884470, 14884472, 14884493, 14884502, 14884504, 14884507, 14884510, 14884522, 14884673, 14884684, 14884689, 14884691, 14884693, 14885094, 14885651, 14886032, 14886150, 14886151, 14886549, 14886552, 14886554, 14887523, 14887727, 14887734, 14887830, 14887831, 14887834, 14887874, 14887894, 14887895, 14888063, 14888064, 14888070, 14888072, 14888189, 14888259, 14888260, 14888341, 14888342, 14888506, 14888507, 14888645, 14888681, 14888701, 14888709, 14888746, 14888842, 14888844, 14888916, 14888918, 14888927, 14888928, 14888929, 14888936, 14888939, 14889237, 14889820, 14889821, 14889823, 14890372, 14890451, 14890470, 14890471, 14890475, 14890685, 14890686, 14890719, 14890726, 14890765, 14890766, 14890772, 14890773, 14890798, 14891026, 14891030, 14891529, 14891532, 14891533, 14891538, 14891785, 14891796, 14891798, 14891799, 14891820, 14891821, 14892612, 14892704, 14892705, 14892706, 14892728, 14893262, 14893569, 14893764, 14894109, 14894173, 14894174, 14894180, 14894184
Entamoeba_invadens_IP1	GO:0000166	nucleotide binding	1.57904	5.93029e-07	14882551, 14882565, 14882954, 14882956, 14882990, 14882992, 14884452, 14884470, 14884472, 14884493, 14884502, 14884504, 14884507, 14884510, 14884522, 14884673, 14884684, 14884689, 14884691, 14884693, 14885094, 14885651, 14886032, 14886150, 14886151, 14886549, 14886552, 14886554, 14887523, 14887727, 14887734, 14887830, 14887831, 14887834, 14887874, 14887894, 14887895, 14888063, 14888064, 14888070, 14888072, 14888189, 14888259, 14888260, 14888341, 14888342, 14888506, 14888507, 14888645, 14888681, 14888701, 14888709, 14888746, 14888842, 14888844, 14888916, 14888918, 14888927, 14888928, 14888929, 14888936, 14888939, 14889237, 14889820, 14889821, 14889823, 14890372, 14890451, 14890470, 14890471, 14890475, 14890685, 14890686, 14890719, 14890726, 14890765, 14890766, 14890772, 14890773, 14890798, 14891026, 14891030, 14891529, 14891532, 14891533, 14891538, 14891785, 14891796, 14891798, 14891799, 14891820, 14891821, 14892612, 14892704, 14892705, 14892706, 14892728, 14893262, 14893569, 14893764, 14894109, 14894173, 14894174, 14894180, 14894184
Entamoeba_invadens_IP1	GO:0036094	small molecule binding	1.56205	8.95767e-07	14882551, 14882565, 14882954, 14882956, 14882990, 14882992, 14884452, 14884470, 14884472, 14884493, 14884502, 14884504, 14884507, 14884510, 14884522, 14884673, 14884684, 14884689, 14884691, 14884693, 14885094, 14885651, 14886032, 14886150, 14886151, 14886549, 14886552, 14886554, 14887523, 14887727, 14887734, 14887830, 14887831, 14887834, 14887874, 14887894, 14887895, 14888063, 14888064, 14888070, 14888072, 14888189, 14888259, 14888260, 14888341, 14888342, 14888506, 14888507, 14888645, 14888681, 14888701, 14888709, 14888746, 14888842, 14888844, 14888916, 14888918, 14888927, 14888928, 14888929, 14888936, 14888939, 14889237, 14889820, 14889821, 14889823, 14890372, 14890451, 14890470, 14890471, 14890475, 14890685, 14890686, 14890719, 14890726, 14890765, 14890766, 14890772, 14890773, 14890798, 14891026, 14891030, 14891529, 14891532, 14891533, 14891538, 14891785, 14891796, 14891798, 14891799, 14891820, 14891821, 14892612, 14892704, 14892705, 14892706, 14892728, 14893262, 14893569, 14893764, 14894109, 14894173, 14894174, 14894180, 14894184
Entamoeba_invadens_IP1	GO:0004672	protein kinase activity	1.86866	1.05153e-06	14882551, 14882565, 14882956, 14882992, 14884452, 14884470, 14884472, 14884502, 14884504, 14884510, 14884522, 14884673, 14884689, 14885094, 14886151, 14886549, 14886552, 14887727, 14887734, 14887834, 14887894, 14887895, 14888063, 14888064, 14888070, 14888072, 14888189, 14888259, 14888260, 14888341, 14888342, 14888507, 14888645, 14888681, 14888701, 14888709, 14888746, 14888916, 14888927, 14888929, 14888939, 14889820, 14889821, 14890451, 14890475, 14890685, 14890719, 14890726, 14890765, 14890766, 14890772, 14890773, 14890798, 14891026, 14891529, 14891532, 14891533, 14891538, 14892612, 14892705, 14892706, 14892728, 14893262, 14893764, 14894109, 14894173, 14894174, 14894180
Entamoeba_invadens_IP1	GO:0003824	catalytic activity	1.33469	3.57218e-06	14882551, 14882565, 14882939, 14882943, 14882956, 14882990, 14882992, 14884450, 14884452, 14884470, 14884472, 14884493, 14884502, 14884504, 14884507, 14884510, 14884512, 14884520, 14884522, 14884672, 14884673, 14884677, 14884684, 14884689, 14884691, 14884693, 14885094, 14885111, 14885220, 14885651, 14885653, 14886032, 14886150, 14886151, 14886549, 14886550, 14886551, 14886552, 14886554, 14887523, 14887594, 14887727, 14887731, 14887734, 14887830, 14887831, 14887832, 14887834, 14887873, 14887874, 14887880, 14887893, 14887894, 14887895, 14888061, 14888062, 14888063, 14888064, 14888070, 14888072, 14888189, 14888190, 14888259, 14888260, 14888340, 14888341, 14888342, 14888349, 14888506, 14888507, 14888645, 14888680, 14888681, 14888701, 14888709, 14888742, 14888743, 14888746, 14888916, 14888918, 14888927, 14888928, 14888929, 14888936, 14888939, 14888940, 14888941, 14889237, 14889820, 14889821, 14889823, 14890319, 14890372, 14890451, 14890461, 14890470, 14890471, 14890475, 14890678, 14890685, 14890686, 14890719, 14890726, 14890727, 14890728, 14890765, 14890766, 14890772, 14890773, 14890798, 14891026, 14891030, 14891529, 14891532, 14891533, 14891538, 14891541, 14891785, 14891795, 14891796, 14891798, 14891799, 14891820, 14891821, 14892612, 14892705, 14892706, 14892707, 14892723, 14892728, 14892730, 14892731, 14893262, 14893267, 14893284, 14893567, 14893569, 14893633, 14893634, 14893764, 14894104, 14894108, 14894109, 14894173, 14894174, 14894177, 14894180, 14894184
Entamoeba_invadens_IP1	GO:0035639	purine ribonucleoside triphosphate binding	1.53687	4.28328e-06	14882551, 14882565, 14882954, 14882956, 14882990, 14882992, 14884452, 14884470, 14884472, 14884493, 14884502, 14884504, 14884510, 14884522, 14884673, 14884684, 14884689, 14884691, 14884693, 14885094, 14885651, 14886032, 14886151, 14886549, 14886552, 14887523, 14887727, 14887734, 14887831, 14887834, 14887874, 14887894, 14887895, 14888063, 14888064, 14888070, 14888072, 14888189, 14888259, 14888260, 14888341, 14888342, 14888506, 14888507, 14888645, 14888681, 14888701, 14888709, 14888746, 14888842, 14888844, 14888916, 14888918, 14888927, 14888928, 14888929, 14888939, 14889237, 14889820, 14889821, 14889823, 14890372, 14890451, 14890470, 14890471, 14890475, 14890685, 14890686, 14890719, 14890726, 14890765, 14890766, 14890772, 14890773, 14890798, 14891026, 14891529, 14891532, 14891533, 14891538, 14891785, 14891796, 14891798, 14891799, 14891820, 14891821, 14892612, 14892704, 14892705, 14892706, 14892728, 14893262, 14893569, 14893764, 14894109, 14894173, 14894174, 14894180, 14894184
Entamoeba_invadens_IP1	GO:0032555	purine ribonucleotide binding	1.53687	4.28328e-06	14882551, 14882565, 14882954, 14882956, 14882990, 14882992, 14884452, 14884470, 14884472, 14884493, 14884502, 14884504, 14884510, 14884522, 14884673, 14884684, 14884689, 14884691, 14884693, 14885094, 14885651, 14886032, 14886151, 14886549, 14886552, 14887523, 14887727, 14887734, 14887831, 14887834, 14887874, 14887894, 14887895, 14888063, 14888064, 14888070, 14888072, 14888189, 14888259, 14888260, 14888341, 14888342, 14888506, 14888507, 14888645, 14888681, 14888701, 14888709, 14888746, 14888842, 14888844, 14888916, 14888918, 14888927, 14888928, 14888929, 14888939, 14889237, 14889820, 14889821, 14889823, 14890372, 14890451, 14890470, 14890471, 14890475, 14890685, 14890686, 14890719, 14890726, 14890765, 14890766, 14890772, 14890773, 14890798, 14891026, 14891529, 14891532, 14891533, 14891538, 14891785, 14891796, 14891798, 14891799, 14891820, 14891821, 14892612, 14892704, 14892705, 14892706, 14892728, 14893262, 14893569, 14893764, 14894109, 14894173, 14894174, 14894180, 14894184
Entamoeba_invadens_IP1	GO:0017076	purine nucleotide binding	1.53579	4.28328e-06	14882551, 14882565, 14882954, 14882956, 14882990, 14882992, 14884452, 14884470, 14884472, 14884493, 14884502, 14884504, 14884510, 14884522, 14884673, 14884684, 14884689, 14884691, 14884693, 14885094, 14885651, 14886032, 14886151, 14886549, 14886552, 14887523, 14887727, 14887734, 14887831, 14887834, 14887874, 14887894, 14887895, 14888063, 14888064, 14888070, 14888072, 14888189, 14888259, 14888260, 14888341, 14888342, 14888506, 14888507, 14888645, 14888681, 14888701, 14888709, 14888746, 14888842, 14888844, 14888916, 14888918, 14888927, 14888928, 14888929, 14888939, 14889237, 14889820, 14889821, 14889823, 14890372, 14890451, 14890470, 14890471, 14890475, 14890685, 14890686, 14890719, 14890726, 14890765, 14890766, 14890772, 14890773, 14890798, 14891026, 14891529, 14891532, 14891533, 14891538, 14891785, 14891796, 14891798, 14891799, 14891820, 14891821, 14892612, 14892704, 14892705, 14892706, 14892728, 14893262, 14893569, 14893764, 14894109, 14894173, 14894174, 14894180, 14894184
Entamoeba_invadens_IP1	GO:0016773	phosphotransferase activity, alcohol group as acceptor	1.7739	4.33935e-06	14882551, 14882565, 14882956, 14882992, 14884452, 14884470, 14884472, 14884502, 14884504, 14884510, 14884522, 14884673, 14884689, 14885094, 14886151, 14886549, 14886552, 14887727, 14887734, 14887834, 14887894, 14887895, 14888063, 14888064, 14888070, 14888072, 14888189, 14888259, 14888260, 14888341, 14888342, 14888507, 14888645, 14888681, 14888701, 14888709, 14888746, 14888916, 14888927, 14888929, 14888939, 14889820, 14889821, 14890451, 14890475, 14890685, 14890719, 14890726, 14890765, 14890766, 14890772, 14890773, 14890798, 14891026, 14891529, 14891532, 14891533, 14891538, 14892612, 14892705, 14892706, 14892728, 14893262, 14893764, 14894109, 14894173, 14894174, 14894180
Entamoeba_invadens_IP1	GO:0032553	ribonucleotide binding	1.5315	4.33935e-06	14882551, 14882565, 14882954, 14882956, 14882990, 14882992, 14884452, 14884470, 14884472, 14884493, 14884502, 14884504, 14884510, 14884522, 14884673, 14884684, 14884689, 14884691, 14884693, 14885094, 14885651, 14886032, 14886151, 14886549, 14886552, 14887523, 14887727, 14887734, 14887831, 14887834, 14887874, 14887894, 14887895, 14888063, 14888064, 14888070, 14888072, 14888189, 14888259, 14888260, 14888341, 14888342, 14888506, 14888507, 14888645, 14888681, 14888701, 14888709, 14888746, 14888842, 14888844, 14888916, 14888918, 14888927, 14888928, 14888929, 14888939, 14889237, 14889820, 14889821, 14889823, 14890372, 14890451, 14890470, 14890471, 14890475, 14890685, 14890686, 14890719, 14890726, 14890765, 14890766, 14890772, 14890773, 14890798, 14891026, 14891529, 14891532, 14891533, 14891538, 14891785, 14891796, 14891798, 14891799, 14891820, 14891821, 14892612, 14892704, 14892705, 14892706, 14892728, 14893262, 14893569, 14893764, 14894109, 14894173, 14894174, 14894180, 14894184
Entamoeba_invadens_IP1	GO:0097367	carbohydrate derivative binding	1.52192	4.33935e-06	14882551, 14882565, 14882954, 14882956, 14882990, 14882992, 14884452, 14884470, 14884472, 14884493, 14884502, 14884504, 14884510, 14884522, 14884673, 14884684, 14884689, 14884691, 14884693, 14885094, 14885651, 14886032, 14886151, 14886549, 14886552, 14887523, 14887727, 14887734, 14887831, 14887834, 14887874, 14887894, 14887895, 14888063, 14888064, 14888070, 14888072, 14888189, 14888259, 14888260, 14888341, 14888342, 14888506, 14888507, 14888645, 14888681, 14888701, 14888709, 14888746, 14888842, 14888844, 14888916, 14888918, 14888927, 14888928, 14888929, 14888939, 14889237, 14889820, 14889821, 14889823, 14890372, 14890451, 14890470, 14890471, 14890475, 14890685, 14890686, 14890719, 14890726, 14890765, 14890766, 14890772, 14890773, 14890798, 14891026, 14891529, 14891532, 14891533, 14891538, 14891785, 14891796, 14891798, 14891799, 14891820, 14891821, 14892612, 14892704, 14892705, 14892706, 14892728, 14893262, 14893569, 14893764, 14894109, 14894173, 14894174, 14894180, 14894184
Entamoeba_invadens_IP1	GO:0030554	adenyl nucleotide binding	1.64844	4.33935e-06	14882551, 14882565, 14882954, 14882956, 14882990, 14882992, 14884452, 14884470, 14884472, 14884502, 14884504, 14884510, 14884522, 14884673, 14884689, 14885094, 14886151, 14886549, 14886552, 14887727, 14887734, 14887834, 14887874, 14887894, 14887895, 14888063, 14888064, 14888070, 14888072, 14888189, 14888259, 14888260, 14888341, 14888342, 14888507, 14888645, 14888681, 14888701, 14888709, 14888746, 14888842, 14888844, 14888916, 14888927, 14888929, 14888939, 14889820, 14889821, 14890451, 14890475, 14890685, 14890686, 14890719, 14890726, 14890765, 14890766, 14890772, 14890773, 14890798, 14891026, 14891529, 14891532, 14891533, 14891538, 14891785, 14891796, 14891799, 14891820, 14891821, 14892612, 14892704, 14892705, 14892706, 14892728, 14893262, 14893569, 14893764, 14894109, 14894173, 14894174, 14894180
Entamoeba_invadens_IP1	GO:0005524	ATP binding	1.64844	4.33935e-06	14882551, 14882565, 14882954, 14882956, 14882990, 14882992, 14884452, 14884470, 14884472, 14884502, 14884504, 14884510, 14884522, 14884673, 14884689, 14885094, 14886151, 14886549, 14886552, 14887727, 14887734, 14887834, 14887874, 14887894, 14887895, 14888063, 14888064, 14888070, 14888072, 14888189, 14888259, 14888260, 14888341, 14888342, 14888507, 14888645, 14888681, 14888701, 14888709, 14888746, 14888842, 14888844, 14888916, 14888927, 14888929, 14888939, 14889820, 14889821, 14890451, 14890475, 14890685, 14890686, 14890719, 14890726, 14890765, 14890766, 14890772, 14890773, 14890798, 14891026, 14891529, 14891532, 14891533, 14891538, 14891785, 14891796, 14891799, 14891820, 14891821, 14892612, 14892704, 14892705, 14892706, 14892728, 14893262, 14893569, 14893764, 14894109, 14894173, 14894174, 14894180
Entamoeba_invadens_IP1	GO:0032559	adenyl ribonucleotide binding	1.64844	4.33935e-06	14882551, 14882565, 14882954, 14882956, 14882990, 14882992, 14884452, 14884470, 14884472, 14884502, 14884504, 14884510, 14884522, 14884673, 14884689, 14885094, 14886151, 14886549, 14886552, 14887727, 14887734, 14887834, 14887874, 14887894, 14887895, 14888063, 14888064, 14888070, 14888072, 14888189, 14888259, 14888260, 14888341, 14888342, 14888507, 14888645, 14888681, 14888701, 14888709, 14888746, 14888842, 14888844, 14888916, 14888927, 14888929, 14888939, 14889820, 14889821, 14890451, 14890475, 14890685, 14890686, 14890719, 14890726, 14890765, 14890766, 14890772, 14890773, 14890798, 14891026, 14891529, 14891532, 14891533, 14891538, 14891785, 14891796, 14891799, 14891820, 14891821, 14892612, 14892704, 14892705, 14892706, 14892728, 14893262, 14893569, 14893764, 14894109, 14894173, 14894174, 14894180
Entamoeba_invadens_IP1	GO:0043168	anion binding	1.50622	8.76499e-06	14882551, 14882565, 14882954, 14882956, 14882990, 14882992, 14884452, 14884470, 14884472, 14884493, 14884502, 14884504, 14884510, 14884522, 14884673, 14884684, 14884689, 14884691, 14884693, 14885094, 14885651, 14886032, 14886151, 14886549, 14886552, 14887523, 14887727, 14887734, 14887831, 14887834, 14887874, 14887894, 14887895, 14888063, 14888064, 14888070, 14888072, 14888189, 14888259, 14888260, 14888341, 14888342, 14888506, 14888507, 14888645, 14888681, 14888701, 14888709, 14888746, 14888842, 14888844, 14888916, 14888918, 14888927, 14888928, 14888929, 14888939, 14889237, 14889820, 14889821, 14889823, 14890372, 14890451, 14890470, 14890471, 14890475, 14890685, 14890686, 14890719, 14890726, 14890765, 14890766, 14890772, 14890773, 14890798, 14891026, 14891529, 14891532, 14891533, 14891538, 14891785, 14891796, 14891798, 14891799, 14891820, 14891821, 14892612, 14892704, 14892705, 14892706, 14892728, 14893262, 14893569, 14893764, 14894109, 14894173, 14894174, 14894180, 14894184
Entamoeba_invadens_IP1	GO:0004674	protein serine/threonine kinase activity	1.95574	3.33653e-05	14882565, 14884470, 14884502, 14884504, 14884510, 14884522, 14884673, 14886549, 14886552, 14887727, 14887734, 14887834, 14888063, 14888070, 14888072, 14888260, 14888341, 14888342, 14888507, 14888645, 14888709, 14888746, 14888916, 14888927, 14888929, 14888939, 14889820, 14889821, 14890451, 14890475, 14890685, 14890719, 14890726, 14890766, 14890772, 14890773, 14890798, 14891026, 14891529, 14892705, 14892706, 14893262, 14894109, 14894173, 14894180
Entamoeba_invadens_IP1	GO:1901363	heterocyclic compound binding	1.36713	6.23783e-05	14882551, 14882565, 14882954, 14882956, 14882990, 14882992, 14884452, 14884470, 14884472, 14884493, 14884502, 14884504, 14884507, 14884510, 14884522, 14884672, 14884673, 14884677, 14884684, 14884689, 14884691, 14884692, 14884693, 14885094, 14885651, 14886032, 14886150, 14886151, 14886153, 14886549, 14886552, 14886554, 14887521, 14887523, 14887727, 14887734, 14887830, 14887831, 14887834, 14887874, 14887894, 14887895, 14888063, 14888064, 14888070, 14888072, 14888189, 14888259, 14888260, 14888341, 14888342, 14888349, 14888505, 14888506, 14888507, 14888645, 14888681, 14888701, 14888709, 14888746, 14888842, 14888844, 14888916, 14888918, 14888927, 14888928, 14888929, 14888936, 14888939, 14889237, 14889820, 14889821, 14889823, 14890372, 14890374, 14890451, 14890470, 14890471, 14890475, 14890685, 14890686, 14890719, 14890726, 14890765, 14890766, 14890772, 14890773, 14890798, 14891026, 14891030, 14891529, 14891532, 14891533, 14891538, 14891785, 14891796, 14891798, 14891799, 14891820, 14891821, 14892612, 14892704, 14892705, 14892706, 14892728, 14893262, 14893569, 14893636, 14893764, 14894109, 14894173, 14894174, 14894178, 14894179, 14894180, 14894184
Entamoeba_invadens_IP1	GO:0097159	organic cyclic compound binding	1.3664	6.23783e-05	14882551, 14882565, 14882954, 14882956, 14882990, 14882992, 14884452, 14884470, 14884472, 14884493, 14884502, 14884504, 14884507, 14884510, 14884522, 14884672, 14884673, 14884677, 14884684, 14884689, 14884691, 14884692, 14884693, 14885094, 14885651, 14886032, 14886150, 14886151, 14886153, 14886549, 14886552, 14886554, 14887521, 14887523, 14887727, 14887734, 14887830, 14887831, 14887834, 14887874, 14887894, 14887895, 14888063, 14888064, 14888070, 14888072, 14888189, 14888259, 14888260, 14888341, 14888342, 14888349, 14888505, 14888506, 14888507, 14888645, 14888681, 14888701, 14888709, 14888746, 14888842, 14888844, 14888916, 14888918, 14888927, 14888928, 14888929, 14888936, 14888939, 14889237, 14889820, 14889821, 14889823, 14890372, 14890374, 14890451, 14890470, 14890471, 14890475, 14890685, 14890686, 14890719, 14890726, 14890765, 14890766, 14890772, 14890773, 14890798, 14891026, 14891030, 14891529, 14891532, 14891533, 14891538, 14891785, 14891796, 14891798, 14891799, 14891820, 14891821, 14892612, 14892704, 14892705, 14892706, 14892728, 14893262, 14893569, 14893636, 14893764, 14894109, 14894173, 14894174, 14894178, 14894179, 14894180, 14894184
Entamoeba_invadens_IP1	GO:0004709	MAP kinase kinase kinase activity	2.7652	0.000172468	14884470, 14886552, 14887727, 14887734, 14888070, 14888260, 14888341, 14888342, 14888645, 14888709, 14888746, 14888939, 14890451, 14890475, 14890685, 14890726, 14890772, 14890798, 14891026
Entamoeba_invadens_IP1	GO:0043167	ion binding	1.34696	0.000243218	14882551, 14882565, 14882954, 14882956, 14882990, 14882992, 14884452, 14884470, 14884472, 14884493, 14884502, 14884504, 14884509, 14884510, 14884522, 14884673, 14884684, 14884689, 14884691, 14884693, 14885094, 14885220, 14885651, 14886032, 14886151, 14886153, 14886549, 14886550, 14886551, 14886552, 14887521, 14887523, 14887727, 14887734, 14887831, 14887834, 14887874, 14887880, 14887894, 14887895, 14888063, 14888064, 14888070, 14888072, 14888189, 14888259, 14888260, 14888341, 14888342, 14888505, 14888506, 14888507, 14888645, 14888681, 14888701, 14888709, 14888742, 14888746, 14888842, 14888844, 14888916, 14888918, 14888927, 14888928, 14888929, 14888939, 14889237, 14889820, 14889821, 14889823, 14890372, 14890374, 14890451, 14890470, 14890471, 14890475, 14890685, 14890686, 14890719, 14890726, 14890765, 14890766, 14890772, 14890773, 14890798, 14891026, 14891529, 14891532, 14891533, 14891538, 14891785, 14891796, 14891798, 14891799, 14891820, 14891821, 14891823, 14892612, 14892704, 14892705, 14892706, 14892728, 14893262, 14893569, 14893636, 14893764, 14894109, 14894173, 14894174, 14894180, 14894184
Entamoeba_invadens_IP1	GO:0140096	catalytic activity, acting on a protein	1.50245	0.000275177	14882551, 14882565, 14882939, 14882943, 14882956, 14882992, 14884452, 14884470, 14884472, 14884502, 14884504, 14884510, 14884522, 14884673, 14884689, 14885094, 14886151, 14886549, 14886552, 14887727, 14887734, 14887834, 14887894, 14887895, 14888063, 14888064, 14888070, 14888072, 14888189, 14888259, 14888260, 14888341, 14888342, 14888507, 14888645, 14888681, 14888701, 14888709, 14888743, 14888746, 14888916, 14888927, 14888929, 14888939, 14889820, 14889821, 14890451, 14890475, 14890678, 14890685, 14890719, 14890726, 14890765, 14890766, 14890772, 14890773, 14890798, 14891026, 14891529, 14891532, 14891533, 14891538, 14891541, 14891795, 14892612, 14892705, 14892706, 14892728, 14893262, 14893567, 14893764, 14894109, 14894173, 14894174, 14894177, 14894180
Entamoeba_invadens_IP1	GO:0005488	binding	1.20346	0.00671368	14882551, 14882565, 14882954, 14882956, 14882990, 14882992, 14884452, 14884470, 14884472, 14884493, 14884496, 14884502, 14884504, 14884507, 14884509, 14884510, 14884522, 14884672, 14884673, 14884677, 14884684, 14884689, 14884691, 14884692, 14884693, 14885094, 14885220, 14885651, 14886032, 14886150, 14886151, 14886153, 14886549, 14886550, 14886551, 14886552, 14886554, 14887521, 14887523, 14887598, 14887727, 14887728, 14887734, 14887830, 14887831, 14887834, 14887858, 14887874, 14887880, 14887894, 14887895, 14888063, 14888064, 14888070, 14888072, 14888189, 14888259, 14888260, 14888341, 14888342, 14888349, 14888499, 14888501, 14888505, 14888506, 14888507, 14888645, 14888681, 14888701, 14888709, 14888742, 14888746, 14888842, 14888844, 14888916, 14888918, 14888927, 14888928, 14888929, 14888936, 14888939, 14889237, 14889820, 14889821, 14889823, 14890372, 14890374, 14890451, 14890470, 14890471, 14890475, 14890685, 14890686, 14890719, 14890720, 14890726, 14890765, 14890766, 14890772, 14890773, 14890798, 14891026, 14891030, 14891529, 14891532, 14891533, 14891538, 14891785, 14891796, 14891798, 14891799, 14891820, 14891821, 14891823, 14892612, 14892704, 14892705, 14892706, 14892728, 14892730, 14893262, 14893569, 14893636, 14893764, 14894109, 14894173, 14894174, 14894178, 14894179, 14894180, 14894184
Entamoeba_invadens_IP1	GO:0004708	MAP kinase kinase activity	3.09703	0.0162484	14882565, 14882992, 14884452, 14884689, 14887834, 14890773, 14892612
Entamoeba_invadens_IP1	GO:0034061	DNA polymerase activity	3.84724	0.0396082	14884507, 14886554, 14890461, 14891030
Entamoeba_invadens_IP1	GO:0003887	DNA-directed DNA polymerase activity	3.84724	0.0396082	14884507, 14886554, 14890461, 14891030
Yamadazyma_tenuis_ATCC_10573	GO:0000272	polysaccharide catabolic process	9.03463	0.0140133	18245508, 18248617, 18248835, 18249560, 18249561
Yamadazyma_tenuis_ATCC_10573	GO:0005975	carbohydrate metabolic process	2.61934	0.0140133	18245508, 18246017, 18246021, 18246022, 18246073, 18246214, 18247747, 18247751, 18247752, 18247764, 18248109, 18248617, 18248835, 18249560, 18249561, 18250129, 18250418
Yamadazyma_tenuis_ATCC_10573	GO:0044042	glucan metabolic process	7.95048	0.0298382	18245508, 18247764, 18248835, 18249560
Yamadazyma_tenuis_ATCC_10573	GO:0006073	cellular glucan metabolic process	7.95048	0.0298382	18245508, 18247764, 18248835, 18249560
Yamadazyma_tenuis_ATCC_10573	GO:0016052	carbohydrate catabolic process	3.97524	0.0376998	18245508, 18246022, 18246073, 18248617, 18248835, 18249560, 18249561
Yamadazyma_tenuis_ATCC_10573	GO:0044275	cellular carbohydrate catabolic process	6.6254	0.0454638	18245508, 18246022, 18248835, 18249560
Yamadazyma_tenuis_ATCC_10573	GO:0005976	polysaccharide metabolic process	4.25918	0.0454638	18245508, 18247764, 18248617, 18248835, 18249560, 18249561
Yamadazyma_tenuis_ATCC_10573	GO:0008422	beta-glucosidase activity	11.3578	0.0140133	18245508, 18248835, 18249560, 18249561
Yamadazyma_tenuis_ATCC_10573	GO:0015926	glucosidase activity	7.64469	0.0144123	18245508, 18246022, 18248835, 18249560, 18249561
Yamadazyma_tenuis_ATCC_10573	GO:0004553	hydrolase activity, hydrolyzing O-glycosyl compounds	3.44011	0.0298382	18245508, 18246017, 18246022, 18246214, 18247764, 18248617, 18248835, 18249560, 18249561
Ictidomys_tridecemlineatus	GO:0006352	DNA-templated transcription, initiation	5.45824	0.0100702	Cdk7, Eloc, Ncoa6, Polr2d, Taf1, Taf12, Taf7l, Taf9, Taf9b
Ictidomys_tridecemlineatus	GO:1990234	transferase complex	2.00776	0.0100702	Anapc15, Arih1, Brap, Ccnb1, Cdk7, Chm, Commd1, Cul4b, Dcaf12, Dcaf17, Dcaf5, Dpy30, Eloc, Ep300, Glmn, Golga7, Hsd17b10, Jade3, Kat14, Kdm6a, LOC101967492, Magt1, Mrps36, Naa35, Ncoa6, Ogdh, Phc3, Polr2d, Prim2, Prkdc, Rnf2, Sesn2, Snrpb, Taf12, Taf9b, Trim37, Ube2b, Ube4b, Ubr1, Virma, Zyg11b
Ictidomys_tridecemlineatus	GO:0000151	ubiquitin ligase complex	2.73531	0.0338595	Anapc15, Arih1, Brap, Commd1, Cul4b, Dcaf12, Dcaf17, Dcaf5, Eloc, Glmn, LOC101967492, Phc3, Rnf2, Ube2b, Ube4b, Ubr1, Zyg11b
Ictidomys_tridecemlineatus	GO:0004984	olfactory receptor activity	2.06846	0.0048886	LOC101954793, LOC101955035, LOC101955114, LOC101955993, LOC101956142, LOC101956248, LOC101956289, LOC101956428, LOC101956530, LOC101957407, LOC101958658, LOC101959209, LOC101960081, LOC101960263, LOC101960437, LOC101960515, LOC101960549, LOC101960824, LOC101963006, LOC101963590, LOC101963827, LOC101964450, LOC101965261, LOC101966191, LOC101966974, LOC101967544, LOC101967829, LOC101970448, LOC101971166, LOC101971242, LOC101971457, LOC101971519, LOC101971655, LOC101971826, LOC101972122, LOC101973000, LOC101973778, LOC101973904, LOC101974183, LOC101974747, LOC101976132, LOC101976401, LOC101976715, LOC101977526, LOC101978357, LOC106144628
Tinamus_guttatus	GO:0005886	plasma membrane	1.80109	0.0166208	N309_00632, N309_00825, N309_00832, N309_01749, N309_01888, N309_02289, N309_02904, N309_03407, N309_04074, N309_04257, N309_04373, N309_04374, N309_04376, N309_04443, N309_05259, N309_05260, N309_05262, N309_05288, N309_05443, N309_05444, N309_06001, N309_06114, N309_09172, N309_09173, N309_09183, N309_09440, N309_10249, N309_10252, N309_10426, N309_10481, N309_10482, N309_11712, N309_12173, N309_13304, N309_14009, N309_14068, N309_14069, N309_14078, N309_14126, N309_15530
Tinamus_guttatus	GO:0004984	olfactory receptor activity	6.95876	1.66988e-12	N309_00832, N309_03407, N309_04323, N309_04373, N309_04374, N309_04376, N309_05259, N309_05260, N309_05262, N309_05288, N309_05443, N309_05444, N309_06114, N309_07346, N309_09172, N309_09173, N309_10481, N309_10482, N309_11941, N309_11942, N309_11944, N309_11945, N309_11947, N309_14009, N309_14069
Tinamus_guttatus	GO:0004888	transmembrane signaling receptor activity	2.31083	2.23697e-05	N309_00704, N309_00832, N309_01066, N309_01067, N309_01068, N309_02289, N309_02404, N309_03407, N309_04254, N309_04323, N309_04373, N309_04374, N309_04376, N309_05258, N309_05259, N309_05260, N309_05262, N309_05288, N309_05372, N309_05443, N309_05444, N309_06114, N309_06128, N309_07346, N309_09172, N309_09173, N309_09183, N309_10252, N309_10481, N309_10482, N309_10836, N309_11775, N309_11776, N309_11941, N309_11942, N309_11944, N309_11945, N309_11947, N309_12006, N309_12173, N309_13304, N309_14009, N309_14068, N309_14069, N309_14126
Tinamus_guttatus	GO:0038023	signaling receptor activity	2.15031	5.4812e-05	N309_00632, N309_00704, N309_00832, N309_01066, N309_01067, N309_01068, N309_02289, N309_02404, N309_03407, N309_04254, N309_04323, N309_04373, N309_04374, N309_04376, N309_05258, N309_05259, N309_05260, N309_05262, N309_05288, N309_05372, N309_05443, N309_05444, N309_06114, N309_06128, N309_07346, N309_09172, N309_09173, N309_09183, N309_10252, N309_10481, N309_10482, N309_10836, N309_11775, N309_11776, N309_11941, N309_11942, N309_11944, N309_11945, N309_11947, N309_12006, N309_12173, N309_13304, N309_14009, N309_14068, N309_14069, N309_14126
Tinamus_guttatus	GO:0060089	molecular transducer activity	2.15031	5.4812e-05	N309_00632, N309_00704, N309_00832, N309_01066, N309_01067, N309_01068, N309_02289, N309_02404, N309_03407, N309_04254, N309_04323, N309_04373, N309_04374, N309_04376, N309_05258, N309_05259, N309_05260, N309_05262, N309_05288, N309_05372, N309_05443, N309_05444, N309_06114, N309_06128, N309_07346, N309_09172, N309_09173, N309_09183, N309_10252, N309_10481, N309_10482, N309_10836, N309_11775, N309_11776, N309_11941, N309_11942, N309_11944, N309_11945, N309_11947, N309_12006, N309_12173, N309_13304, N309_14009, N309_14068, N309_14069, N309_14126
Tinamus_guttatus	GO:0004930	G protein-coupled receptor activity	2.57403	7.88391e-05	N309_00704, N309_00832, N309_03407, N309_04254, N309_04373, N309_04374, N309_04376, N309_05258, N309_05259, N309_05260, N309_05262, N309_05288, N309_05372, N309_05443, N309_05444, N309_06114, N309_09172, N309_09173, N309_09183, N309_10252, N309_10481, N309_10482, N309_11775, N309_11776, N309_11944, N309_11945, N309_12173, N309_13304, N309_14009, N309_14069, N309_14126
Panicum_hallii	GO:0006351	transcription, DNA-templated	3.50372	0.000760235	PAHAL_2G129700, PAHAL_2G151300, PAHAL_2G155800, PAHAL_2G188300, PAHAL_3G369000, PAHAL_4G141300, PAHAL_4G141600, PAHAL_4G157400, PAHAL_5G302700, PAHAL_6G119800, PAHAL_6G119900, PAHAL_6G120000, PAHAL_6G122700, PAHAL_7G089100, PAHAL_8G093300, PAHAL_9G328800
Panicum_hallii	GO:0097659	nucleic acid-templated transcription	3.50372	0.000760235	PAHAL_2G129700, PAHAL_2G151300, PAHAL_2G155800, PAHAL_2G188300, PAHAL_3G369000, PAHAL_4G141300, PAHAL_4G141600, PAHAL_4G157400, PAHAL_5G302700, PAHAL_6G119800, PAHAL_6G119900, PAHAL_6G120000, PAHAL_6G122700, PAHAL_7G089100, PAHAL_8G093300, PAHAL_9G328800
Panicum_hallii	GO:0018130	heterocycle biosynthetic process	2.04477	0.00160699	PAHAL_1G201300, PAHAL_2G129700, PAHAL_2G151300, PAHAL_2G155800, PAHAL_2G157200, PAHAL_2G188300, PAHAL_3G354300, PAHAL_3G369000, PAHAL_3G376700, PAHAL_3G400900, PAHAL_4G141300, PAHAL_4G141600, PAHAL_4G157400, PAHAL_4G182900, PAHAL_5G302700, PAHAL_5G303800, PAHAL_5G303900, PAHAL_5G355800, PAHAL_5G356800, PAHAL_5G359600, PAHAL_6G116600, PAHAL_6G119800, PAHAL_6G119900, PAHAL_6G120000, PAHAL_6G122700, PAHAL_6G134800, PAHAL_7G007400, PAHAL_7G016700, PAHAL_7G082600, PAHAL_7G089100, PAHAL_8G093100, PAHAL_8G093300, PAHAL_8G135800, PAHAL_8G140300, PAHAL_9G258600, PAHAL_9G273800, PAHAL_9G287800, PAHAL_9G328800
Panicum_hallii	GO:1901362	organic cyclic compound biosynthetic process	1.87533	0.00294584	PAHAL_1G182500, PAHAL_1G201300, PAHAL_2G129700, PAHAL_2G151300, PAHAL_2G155800, PAHAL_2G157200, PAHAL_2G188300, PAHAL_3G354300, PAHAL_3G369000, PAHAL_3G376700, PAHAL_3G400900, PAHAL_4G141300, PAHAL_4G141600, PAHAL_4G157400, PAHAL_4G182900, PAHAL_5G302700, PAHAL_5G303800, PAHAL_5G303900, PAHAL_5G355800, PAHAL_5G356800, PAHAL_5G359600, PAHAL_6G116600, PAHAL_6G119800, PAHAL_6G119900, PAHAL_6G120000, PAHAL_6G122700, PAHAL_6G134800, PAHAL_7G007400, PAHAL_7G016700, PAHAL_7G082600, PAHAL_7G089100, PAHAL_8G093100, PAHAL_8G093300, PAHAL_8G109800, PAHAL_8G135800, PAHAL_8G140300, PAHAL_8G160700, PAHAL_9G258600, PAHAL_9G273800, PAHAL_9G276900, PAHAL_9G287800, PAHAL_9G328800
Panicum_hallii	GO:0032774	RNA biosynthetic process	2.44835	0.00381107	PAHAL_2G129700, PAHAL_2G151300, PAHAL_2G155800, PAHAL_2G188300, PAHAL_3G369000, PAHAL_3G376700, PAHAL_4G141300, PAHAL_4G141600, PAHAL_4G157400, PAHAL_5G302700, PAHAL_5G303800, PAHAL_6G119800, PAHAL_6G119900, PAHAL_6G120000, PAHAL_6G122700, PAHAL_7G082600, PAHAL_7G089100, PAHAL_8G093300, PAHAL_8G140300, PAHAL_9G287800, PAHAL_9G328800
Panicum_hallii	GO:0019438	aromatic compound biosynthetic process	1.85097	0.00694308	PAHAL_2G129700, PAHAL_2G151300, PAHAL_2G155800, PAHAL_2G157200, PAHAL_2G188300, PAHAL_3G354300, PAHAL_3G369000, PAHAL_3G376700, PAHAL_3G400900, PAHAL_4G141300, PAHAL_4G141600, PAHAL_4G157400, PAHAL_5G302700, PAHAL_5G303800, PAHAL_5G303900, PAHAL_5G355800, PAHAL_5G356800, PAHAL_5G359600, PAHAL_6G116600, PAHAL_6G119800, PAHAL_6G119900, PAHAL_6G120000, PAHAL_6G122700, PAHAL_7G007400, PAHAL_7G016700, PAHAL_7G082600, PAHAL_7G089100, PAHAL_8G093100, PAHAL_8G093300, PAHAL_8G109800, PAHAL_8G135800, PAHAL_8G140300, PAHAL_8G160700, PAHAL_9G258600, PAHAL_9G273800, PAHAL_9G276900, PAHAL_9G287800, PAHAL_9G328800
Panicum_hallii	GO:0034654	nucleobase-containing compound biosynthetic process	2.01186	0.00694308	PAHAL_2G129700, PAHAL_2G151300, PAHAL_2G155800, PAHAL_2G188300, PAHAL_3G369000, PAHAL_3G376700, PAHAL_3G400900, PAHAL_4G141300, PAHAL_4G141600, PAHAL_4G157400, PAHAL_5G302700, PAHAL_5G303800, PAHAL_5G356800, PAHAL_6G116600, PAHAL_6G119800, PAHAL_6G119900, PAHAL_6G120000, PAHAL_6G122700, PAHAL_7G007400, PAHAL_7G016700, PAHAL_7G082600, PAHAL_7G089100, PAHAL_8G093100, PAHAL_8G093300, PAHAL_8G135800, PAHAL_8G140300, PAHAL_9G258600, PAHAL_9G287800, PAHAL_9G328800
Panicum_hallii	GO:0044283	small molecule biosynthetic process	2.04384	0.00694308	PAHAL_1G201300, PAHAL_1G223300, PAHAL_2G157200, PAHAL_3G385700, PAHAL_4G182900, PAHAL_4G253400, PAHAL_5G299000, PAHAL_5G322800, PAHAL_5G326600, PAHAL_5G359600, PAHAL_5G374900, PAHAL_6G107400, PAHAL_6G116600, PAHAL_6G134700, PAHAL_6G183200, PAHAL_6G190800, PAHAL_7G103700, PAHAL_8G144500, PAHAL_8G144600, PAHAL_8G148400, PAHAL_9G258600, PAHAL_9G259900, PAHAL_9G263800, PAHAL_9G273800, PAHAL_9G280100, PAHAL_9G326900, PAHAL_9G332300, PAHAL_9G352600
Panicum_hallii	GO:0006633	fatty acid biosynthetic process	3.14787	0.00694308	PAHAL_3G385700, PAHAL_4G253400, PAHAL_5G299000, PAHAL_5G322800, PAHAL_5G326600, PAHAL_6G134700, PAHAL_9G258600, PAHAL_9G259900, PAHAL_9G280100, PAHAL_9G326900, PAHAL_9G332300, PAHAL_9G352600
Panicum_hallii	GO:0019509	L-methionine salvage from methylthioadenosine	10.0732	0.00694308	PAHAL_7G103700, PAHAL_8G144500, PAHAL_8G144600, PAHAL_8G148400
Panicum_hallii	GO:0071267	L-methionine salvage	10.0732	0.00694308	PAHAL_7G103700, PAHAL_8G144500, PAHAL_8G144600, PAHAL_8G148400
Panicum_hallii	GO:0043102	amino acid salvage	10.0732	0.00694308	PAHAL_7G103700, PAHAL_8G144500, PAHAL_8G144600, PAHAL_8G148400
Panicum_hallii	GO:0006631	fatty acid metabolic process	2.89716	0.00782227	PAHAL_3G385700, PAHAL_4G198000, PAHAL_4G253400, PAHAL_5G299000, PAHAL_5G322800, PAHAL_5G326600, PAHAL_6G134700, PAHAL_9G258600, PAHAL_9G259900, PAHAL_9G280100, PAHAL_9G326900, PAHAL_9G332300, PAHAL_9G352600
Panicum_hallii	GO:0046394	carboxylic acid biosynthetic process	2.11326	0.00801654	PAHAL_1G223300, PAHAL_2G157200, PAHAL_3G385700, PAHAL_4G182900, PAHAL_4G253400, PAHAL_5G299000, PAHAL_5G322800, PAHAL_5G326600, PAHAL_5G374900, PAHAL_6G107400, PAHAL_6G116600, PAHAL_6G134700, PAHAL_6G183200, PAHAL_6G190800, PAHAL_7G103700, PAHAL_8G144500, PAHAL_8G144600, PAHAL_8G148400, PAHAL_9G258600, PAHAL_9G259900, PAHAL_9G280100, PAHAL_9G326900, PAHAL_9G332300, PAHAL_9G352600
Panicum_hallii	GO:0072330	monocarboxylic acid biosynthetic process	2.87174	0.00801654	PAHAL_3G385700, PAHAL_4G182900, PAHAL_4G253400, PAHAL_5G299000, PAHAL_5G322800, PAHAL_5G326600, PAHAL_6G134700, PAHAL_9G258600, PAHAL_9G259900, PAHAL_9G280100, PAHAL_9G326900, PAHAL_9G332300, PAHAL_9G352600
Panicum_hallii	GO:0071265	L-methionine biosynthetic process	9.15745	0.00801654	PAHAL_7G103700, PAHAL_8G144500, PAHAL_8G144600, PAHAL_8G148400
Panicum_hallii	GO:0016053	organic acid biosynthetic process	2.09132	0.00801654	PAHAL_1G223300, PAHAL_2G157200, PAHAL_3G385700, PAHAL_4G182900, PAHAL_4G253400, PAHAL_5G299000, PAHAL_5G322800, PAHAL_5G326600, PAHAL_5G374900, PAHAL_6G107400, PAHAL_6G116600, PAHAL_6G134700, PAHAL_6G183200, PAHAL_6G190800, PAHAL_7G103700, PAHAL_8G144500, PAHAL_8G144600, PAHAL_8G148400, PAHAL_9G258600, PAHAL_9G259900, PAHAL_9G280100, PAHAL_9G326900, PAHAL_9G332300, PAHAL_9G352600
Panicum_hallii	GO:0048584	positive regulation of response to stimulus	7.74861	0.0153484	PAHAL_1G176800, PAHAL_3G385900, PAHAL_5G282700, PAHAL_9G310500
Panicum_hallii	GO:1901576	organic substance biosynthetic process	1.39638	0.0163875	PAHAL_1G182500, PAHAL_1G201300, PAHAL_1G208300, PAHAL_1G223300, PAHAL_1G229900, PAHAL_2G129700, PAHAL_2G151300, PAHAL_2G155800, PAHAL_2G157200, PAHAL_2G188300, PAHAL_2G212000, PAHAL_3G354300, PAHAL_3G355400, PAHAL_3G369000, PAHAL_3G376700, PAHAL_3G379600, PAHAL_3G385700, PAHAL_3G400900, PAHAL_4G141300, PAHAL_4G141600, PAHAL_4G153300, PAHAL_4G157400, PAHAL_4G158000, PAHAL_4G182900, PAHAL_4G192600, PAHAL_4G242600, PAHAL_4G253400, PAHAL_5G296500, PAHAL_5G299000, PAHAL_5G302700, PAHAL_5G303800, PAHAL_5G303900, PAHAL_5G308000, PAHAL_5G310000, PAHAL_5G322800, PAHAL_5G326600, PAHAL_5G355800, PAHAL_5G356800, PAHAL_5G359600, PAHAL_5G359900, PAHAL_5G374900, PAHAL_6G029800, PAHAL_6G087700, PAHAL_6G107400, PAHAL_6G116600, PAHAL_6G119800, PAHAL_6G119900, PAHAL_6G120000, PAHAL_6G122700, PAHAL_6G124600, PAHAL_6G129400, PAHAL_6G132600, PAHAL_6G134700, PAHAL_6G134800, PAHAL_6G183200, PAHAL_6G190800, PAHAL_7G007400, PAHAL_7G016700, PAHAL_7G056100, PAHAL_7G082600, PAHAL_7G089100, PAHAL_7G103700, PAHAL_8G093100, PAHAL_8G093300, PAHAL_8G109800, PAHAL_8G135800, PAHAL_8G140300, PAHAL_8G143800, PAHAL_8G144500, PAHAL_8G144600, PAHAL_8G148400, PAHAL_8G155400, PAHAL_8G160700, PAHAL_8G171600, PAHAL_8G173800, PAHAL_9G258600, PAHAL_9G259900, PAHAL_9G263800, PAHAL_9G273800, PAHAL_9G276900, PAHAL_9G280100, PAHAL_9G287800, PAHAL_9G326900, PAHAL_9G328800, PAHAL_9G332300, PAHAL_9G345000, PAHAL_9G352600
Panicum_hallii	GO:0006767	water-soluble vitamin metabolic process	3.53445	0.0190475	PAHAL_1G201300, PAHAL_4G182900, PAHAL_5G355800, PAHAL_5G359600, PAHAL_6G107400, PAHAL_6G183200, PAHAL_6G190800, PAHAL_9G273800
Panicum_hallii	GO:0006766	vitamin metabolic process	3.35773	0.0249466	PAHAL_1G201300, PAHAL_4G182900, PAHAL_5G355800, PAHAL_5G359600, PAHAL_6G107400, PAHAL_6G183200, PAHAL_6G190800, PAHAL_9G273800
Panicum_hallii	GO:0009058	biosynthetic process	1.3507	0.028335	PAHAL_1G154500, PAHAL_1G182500, PAHAL_1G201300, PAHAL_1G208300, PAHAL_1G223300, PAHAL_1G229900, PAHAL_2G129700, PAHAL_2G151300, PAHAL_2G155800, PAHAL_2G157200, PAHAL_2G188300, PAHAL_2G212000, PAHAL_3G354300, PAHAL_3G355400, PAHAL_3G369000, PAHAL_3G376700, PAHAL_3G379600, PAHAL_3G385700, PAHAL_3G400900, PAHAL_4G141300, PAHAL_4G141600, PAHAL_4G153300, PAHAL_4G157300, PAHAL_4G157400, PAHAL_4G158000, PAHAL_4G182900, PAHAL_4G192600, PAHAL_4G242600, PAHAL_4G253400, PAHAL_5G296500, PAHAL_5G299000, PAHAL_5G302700, PAHAL_5G303800, PAHAL_5G303900, PAHAL_5G308000, PAHAL_5G310000, PAHAL_5G322800, PAHAL_5G326600, PAHAL_5G355800, PAHAL_5G356800, PAHAL_5G359600, PAHAL_5G359900, PAHAL_5G374900, PAHAL_6G029800, PAHAL_6G087700, PAHAL_6G107400, PAHAL_6G116600, PAHAL_6G119800, PAHAL_6G119900, PAHAL_6G120000, PAHAL_6G122700, PAHAL_6G124600, PAHAL_6G129400, PAHAL_6G132600, PAHAL_6G134700, PAHAL_6G134800, PAHAL_6G183200, PAHAL_6G190800, PAHAL_7G007400, PAHAL_7G016700, PAHAL_7G056100, PAHAL_7G082600, PAHAL_7G089100, PAHAL_7G103700, PAHAL_8G093100, PAHAL_8G093300, PAHAL_8G109800, PAHAL_8G112100, PAHAL_8G135800, PAHAL_8G140300, PAHAL_8G143800, PAHAL_8G144500, PAHAL_8G144600, PAHAL_8G148400, PAHAL_8G155400, PAHAL_8G160700, PAHAL_8G171600, PAHAL_8G173800, PAHAL_9G258600, PAHAL_9G259900, PAHAL_9G263800, PAHAL_9G273800, PAHAL_9G276900, PAHAL_9G280100, PAHAL_9G287800, PAHAL_9G326900, PAHAL_9G328800, PAHAL_9G332300, PAHAL_9G345000, PAHAL_9G352600
Panicum_hallii	GO:0042364	water-soluble vitamin biosynthetic process	3.52562	0.0297307	PAHAL_1G201300, PAHAL_4G182900, PAHAL_5G359600, PAHAL_6G107400, PAHAL_6G183200, PAHAL_6G190800, PAHAL_9G273800
Panicum_hallii	GO:0009110	vitamin biosynthetic process	3.32606	0.0386578	PAHAL_1G201300, PAHAL_4G182900, PAHAL_5G359600, PAHAL_6G107400, PAHAL_6G183200, PAHAL_6G190800, PAHAL_9G273800
Panicum_hallii	GO:0009767	photosynthetic electron transport chain	5.30168	0.0447739	PAHAL_2G156800, PAHAL_4G159500, PAHAL_4G159600, PAHAL_9G355300
Panicum_hallii	GO:0044249	cellular biosynthetic process	1.3482	0.0447739	PAHAL_1G201300, PAHAL_1G223300, PAHAL_1G229900, PAHAL_2G129700, PAHAL_2G151300, PAHAL_2G155800, PAHAL_2G157200, PAHAL_2G188300, PAHAL_3G354300, PAHAL_3G355400, PAHAL_3G369000, PAHAL_3G376700, PAHAL_3G379600, PAHAL_3G385700, PAHAL_3G400900, PAHAL_4G141300, PAHAL_4G141600, PAHAL_4G153300, PAHAL_4G157400, PAHAL_4G158000, PAHAL_4G182900, PAHAL_4G192600, PAHAL_4G253400, PAHAL_5G296500, PAHAL_5G299000, PAHAL_5G302700, PAHAL_5G303800, PAHAL_5G303900, PAHAL_5G310000, PAHAL_5G322800, PAHAL_5G326600, PAHAL_5G355800, PAHAL_5G356800, PAHAL_5G359600, PAHAL_5G359900, PAHAL_5G374900, PAHAL_6G029800, PAHAL_6G087700, PAHAL_6G107400, PAHAL_6G116600, PAHAL_6G119800, PAHAL_6G119900, PAHAL_6G120000, PAHAL_6G122700, PAHAL_6G124600, PAHAL_6G129400, PAHAL_6G134700, PAHAL_6G134800, PAHAL_6G183200, PAHAL_6G190800, PAHAL_7G007400, PAHAL_7G016700, PAHAL_7G056100, PAHAL_7G082600, PAHAL_7G089100, PAHAL_7G103700, PAHAL_8G093100, PAHAL_8G093300, PAHAL_8G109800, PAHAL_8G112100, PAHAL_8G135800, PAHAL_8G140300, PAHAL_8G143800, PAHAL_8G144500, PAHAL_8G144600, PAHAL_8G148400, PAHAL_8G160700, PAHAL_8G171600, PAHAL_8G173800, PAHAL_9G258600, PAHAL_9G259900, PAHAL_9G263800, PAHAL_9G273800, PAHAL_9G276900, PAHAL_9G280100, PAHAL_9G287800, PAHAL_9G326900, PAHAL_9G328800, PAHAL_9G332300, PAHAL_9G345000, PAHAL_9G352600
Panicum_hallii	GO:0034249	negative regulation of cellular amide metabolic process	5.0366	0.0493206	PAHAL_6G176000, PAHAL_6G183000, PAHAL_8G205400, PAHAL_9G313000
Panicum_hallii	GO:0017148	negative regulation of translation	5.0366	0.0493206	PAHAL_6G176000, PAHAL_6G183000, PAHAL_8G205400, PAHAL_9G313000
Panicum_hallii	GO:0000123	histone acetyltransferase complex	8.05856	0.000573815	PAHAL_2G207500, PAHAL_3G320800, PAHAL_3G391900, PAHAL_3G404100, PAHAL_5G303800, PAHAL_5G329400, PAHAL_6G100200, PAHAL_7G081400
Panicum_hallii	GO:0031248	protein acetyltransferase complex	7.19514	0.000760235	PAHAL_2G207500, PAHAL_3G320800, PAHAL_3G391900, PAHAL_3G404100, PAHAL_5G303800, PAHAL_5G329400, PAHAL_6G100200, PAHAL_7G081400
Panicum_hallii	GO:1902493	acetyltransferase complex	7.19514	0.000760235	PAHAL_2G207500, PAHAL_3G320800, PAHAL_3G391900, PAHAL_3G404100, PAHAL_5G303800, PAHAL_5G329400, PAHAL_6G100200, PAHAL_7G081400
Panicum_hallii	GO:1990234	transferase complex	2.67904	0.00230304	PAHAL_2G129700, PAHAL_2G151300, PAHAL_2G155800, PAHAL_2G207500, PAHAL_3G320800, PAHAL_3G391900, PAHAL_3G404100, PAHAL_5G296500, PAHAL_5G303800, PAHAL_5G329400, PAHAL_6G100200, PAHAL_6G119800, PAHAL_6G119900, PAHAL_6G120000, PAHAL_7G081400, PAHAL_7G089100, PAHAL_8G093300, PAHAL_9G300800, PAHAL_9G328800, PAHAL_9G345000
Panicum_hallii	GO:0140535	intracellular protein-containing complex	2.44835	0.00381107	PAHAL_1G149800, PAHAL_1G206300, PAHAL_2G129700, PAHAL_2G151300, PAHAL_2G155800, PAHAL_2G190000, PAHAL_2G207500, PAHAL_3G320800, PAHAL_3G391900, PAHAL_3G404100, PAHAL_5G303800, PAHAL_5G329400, PAHAL_6G100200, PAHAL_6G119800, PAHAL_6G119900, PAHAL_6G120000, PAHAL_7G081400, PAHAL_7G089100, PAHAL_8G093300, PAHAL_9G300800, PAHAL_9G328800
Panicum_hallii	GO:0070461	SAGA-type complex	8.39433	0.00511136	PAHAL_3G320800, PAHAL_3G404100, PAHAL_5G303800, PAHAL_5G329400, PAHAL_7G081400
Panicum_hallii	GO:0000428	DNA-directed RNA polymerase complex	3.5469	0.00721745	PAHAL_2G129700, PAHAL_2G151300, PAHAL_2G155800, PAHAL_6G119800, PAHAL_6G119900, PAHAL_6G120000, PAHAL_7G089100, PAHAL_8G093300, PAHAL_9G300800, PAHAL_9G328800
Panicum_hallii	GO:0030880	RNA polymerase complex	3.5469	0.00721745	PAHAL_2G129700, PAHAL_2G151300, PAHAL_2G155800, PAHAL_6G119800, PAHAL_6G119900, PAHAL_6G120000, PAHAL_7G089100, PAHAL_8G093300, PAHAL_9G300800, PAHAL_9G328800
Panicum_hallii	GO:0061695	transferase complex, transferring phosphorus-containing groups	2.70785	0.0325162	PAHAL_2G129700, PAHAL_2G151300, PAHAL_2G155800, PAHAL_6G119800, PAHAL_6G119900, PAHAL_6G120000, PAHAL_7G089100, PAHAL_8G093300, PAHAL_9G300800, PAHAL_9G328800
Panicum_hallii	GO:0016020	membrane	1.14611	0.0359039	PAHAL_1G000900, PAHAL_1G112700, PAHAL_1G130000, PAHAL_1G137800, PAHAL_1G148100, PAHAL_1G150100, PAHAL_1G150300, PAHAL_1G154000, PAHAL_1G154600, PAHAL_1G155100, PAHAL_1G155400, PAHAL_1G157700, PAHAL_1G157800, PAHAL_1G158600, PAHAL_1G159800, PAHAL_1G160800, PAHAL_1G168100, PAHAL_1G175100, PAHAL_1G175600, PAHAL_1G175700, PAHAL_1G182400, PAHAL_1G182500, PAHAL_1G190300, PAHAL_1G192400, PAHAL_1G197800, PAHAL_1G203700, PAHAL_1G203900, PAHAL_1G208300, PAHAL_1G208600, PAHAL_1G208700, PAHAL_1G208800, PAHAL_1G211500, PAHAL_1G212300, PAHAL_1G218400, PAHAL_1G221100, PAHAL_1G223500, PAHAL_1G226600, PAHAL_1G228300, PAHAL_2G122500, PAHAL_2G128300, PAHAL_2G130000, PAHAL_2G135200, PAHAL_2G136300, PAHAL_2G136700, PAHAL_2G145900, PAHAL_2G155900, PAHAL_2G156800, PAHAL_2G159800, PAHAL_2G160300, PAHAL_2G160400, PAHAL_2G162800, PAHAL_2G167100, PAHAL_2G168300, PAHAL_2G168500, PAHAL_2G169300, PAHAL_2G172300, PAHAL_2G174800, PAHAL_2G176100, PAHAL_2G178400, PAHAL_2G178700, PAHAL_2G184100, PAHAL_2G184500, PAHAL_2G196100, PAHAL_2G212000, PAHAL_2G213300, PAHAL_2G213600, PAHAL_2G214200, PAHAL_2G231900, PAHAL_2G236600, PAHAL_3G321100, PAHAL_3G322100, PAHAL_3G329100, PAHAL_3G331000, PAHAL_3G331800, PAHAL_3G335800, PAHAL_3G336900, PAHAL_3G344200, PAHAL_3G344300, PAHAL_3G344600, PAHAL_3G345400, PAHAL_3G347300, PAHAL_3G351500, PAHAL_3G352300, PAHAL_3G361600, PAHAL_3G363300, PAHAL_3G363900, PAHAL_3G366500, PAHAL_3G369900, PAHAL_3G370500, PAHAL_3G376000, PAHAL_3G376100, PAHAL_3G376800, PAHAL_3G377400, PAHAL_3G377500, PAHAL_3G381400, PAHAL_3G385900, PAHAL_3G393600, PAHAL_3G393800, PAHAL_3G396800, PAHAL_3G408200, PAHAL_3G438000, PAHAL_3G438100, PAHAL_3G438200, PAHAL_3G438300, PAHAL_3G438500, PAHAL_3G512700, PAHAL_3G512800, PAHAL_4G124000, PAHAL_4G140400, PAHAL_4G140900, PAHAL_4G143700, PAHAL_4G150800, PAHAL_4G153900, PAHAL_4G157900, PAHAL_4G158000, PAHAL_4G158700, PAHAL_4G163700, PAHAL_4G164400, PAHAL_4G164500, PAHAL_4G166100, PAHAL_4G167000, PAHAL_4G167700, PAHAL_4G173100, PAHAL_4G184800, PAHAL_4G194800, PAHAL_4G197200, PAHAL_4G197600, PAHAL_4G198200, PAHAL_4G206100, PAHAL_4G211400, PAHAL_4G211600, PAHAL_4G211700, PAHAL_4G211800, PAHAL_4G212200, PAHAL_4G214000, PAHAL_4G214200, PAHAL_4G214600, PAHAL_4G214800, PAHAL_4G217800, PAHAL_4G223400, PAHAL_4G229500, PAHAL_4G229600, PAHAL_4G229800, PAHAL_4G229900, PAHAL_4G242600, PAHAL_5G276100, PAHAL_5G283000, PAHAL_5G295800, PAHAL_5G299000, PAHAL_5G305700, PAHAL_5G306400, PAHAL_5G306600, PAHAL_5G308000, PAHAL_5G314000, PAHAL_5G317500, PAHAL_5G317800, PAHAL_5G320100, PAHAL_5G325700, PAHAL_5G328100, PAHAL_5G329000, PAHAL_5G330000, PAHAL_5G330400, PAHAL_5G330800, PAHAL_5G336800, PAHAL_5G348100, PAHAL_5G348200, PAHAL_5G348300, PAHAL_5G348400, PAHAL_5G348500, PAHAL_5G348600, PAHAL_5G351300, PAHAL_5G355700, PAHAL_5G355900, PAHAL_5G359100, PAHAL_5G359700, PAHAL_5G366800, PAHAL_5G375800, PAHAL_6G087700, PAHAL_6G098600, PAHAL_6G100200, PAHAL_6G100400, PAHAL_6G102900, PAHAL_6G103000, PAHAL_6G107400, PAHAL_6G108300, PAHAL_6G111100, PAHAL_6G111700, PAHAL_6G124900, PAHAL_6G125900, PAHAL_6G129500, PAHAL_6G132600, PAHAL_6G137000, PAHAL_6G142000, PAHAL_6G148500, PAHAL_6G156100, PAHAL_6G160700, PAHAL_6G161800, PAHAL_6G163400, PAHAL_6G164100, PAHAL_6G170500, PAHAL_6G171300, PAHAL_6G175900, PAHAL_6G176100, PAHAL_6G176400, PAHAL_6G183200, PAHAL_6G184000, PAHAL_6G190800, PAHAL_6G190900, PAHAL_7G007500, PAHAL_7G010200, PAHAL_7G018600, PAHAL_7G024900, PAHAL_7G037000, PAHAL_7G038900, PAHAL_7G040400, PAHAL_7G042600, PAHAL_7G043900, PAHAL_7G044000, PAHAL_7G055400, PAHAL_7G056200, PAHAL_7G057100, PAHAL_7G067900, PAHAL_7G069800, PAHAL_7G071700, PAHAL_7G074700, PAHAL_7G074800, PAHAL_7G075300, PAHAL_7G075400, PAHAL_7G077500, PAHAL_7G087300, PAHAL_7G091700, PAHAL_7G096100, PAHAL_7G096400, PAHAL_8G082100, PAHAL_8G084500, PAHAL_8G094000, PAHAL_8G124200, PAHAL_8G124700, PAHAL_8G130000, PAHAL_8G132300, PAHAL_8G139500, PAHAL_8G142400, PAHAL_8G143700, PAHAL_8G144200, PAHAL_8G144700, PAHAL_8G146200, PAHAL_8G147400, PAHAL_8G149800, PAHAL_8G152300, PAHAL_8G153800, PAHAL_8G154400, PAHAL_8G155300, PAHAL_8G155400, PAHAL_8G165200, PAHAL_8G167900, PAHAL_8G171600, PAHAL_8G176200, PAHAL_8G177400, PAHAL_8G177700, PAHAL_8G178200, PAHAL_9G260300, PAHAL_9G260500, PAHAL_9G270900, PAHAL_9G276100, PAHAL_9G280100, PAHAL_9G280600, PAHAL_9G282600, PAHAL_9G285400, PAHAL_9G285500, PAHAL_9G301200, PAHAL_9G305400, PAHAL_9G305500, PAHAL_9G306000, PAHAL_9G315200, PAHAL_9G315300, PAHAL_9G316500, PAHAL_9G317300, PAHAL_9G318100, PAHAL_9G326500, PAHAL_9G328600, PAHAL_9G330200, PAHAL_9G331800, PAHAL_9G339100, PAHAL_9G341300, PAHAL_9G351900, PAHAL_J023200, PAHAL_J027800, PAHAL_J032500, PAHAL_J037200, PAHAL_J054400, PAHAL_J060300
Panicum_hallii	GO:0005759	mitochondrial matrix	4.34189	0.0411451	PAHAL_2G205900, PAHAL_2G206600, PAHAL_5G364300, PAHAL_6G144800, PAHAL_7G039900
Panicum_hallii	GO:1902494	catalytic complex	1.77241	0.0493206	PAHAL_1G206300, PAHAL_2G129700, PAHAL_2G151300, PAHAL_2G155800, PAHAL_2G207500, PAHAL_3G320800, PAHAL_3G391900, PAHAL_3G404100, PAHAL_5G296500, PAHAL_5G303800, PAHAL_5G329400, PAHAL_6G100200, PAHAL_6G119800, PAHAL_6G119900, PAHAL_6G120000, PAHAL_7G047800, PAHAL_7G081400, PAHAL_7G088600, PAHAL_7G089100, PAHAL_8G093300, PAHAL_8G134400, PAHAL_9G300800, PAHAL_9G328800, PAHAL_9G345000
Panicum_hallii	GO:0003899	DNA-directed 5'-3' RNA polymerase activity	4.93784	0.00145109	PAHAL_2G129700, PAHAL_2G151300, PAHAL_2G155800, PAHAL_6G119800, PAHAL_6G119900, PAHAL_6G120000, PAHAL_7G089100, PAHAL_8G093300, PAHAL_9G300800, PAHAL_9G328800
Panicum_hallii	GO:0097747	RNA polymerase activity	4.2683	0.00294584	PAHAL_2G129700, PAHAL_2G151300, PAHAL_2G155800, PAHAL_6G119800, PAHAL_6G119900, PAHAL_6G120000, PAHAL_7G089100, PAHAL_8G093300, PAHAL_9G300800, PAHAL_9G328800
Panicum_hallii	GO:0034062	5'-3' RNA polymerase activity	4.2683	0.00294584	PAHAL_2G129700, PAHAL_2G151300, PAHAL_2G155800, PAHAL_6G119800, PAHAL_6G119900, PAHAL_6G120000, PAHAL_7G089100, PAHAL_8G093300, PAHAL_9G300800, PAHAL_9G328800
Panicum_hallii	GO:0140098	catalytic activity, acting on RNA	2.04978	0.00694308	PAHAL_1G133800, PAHAL_1G149800, PAHAL_1G182400, PAHAL_2G129700, PAHAL_2G151300, PAHAL_2G155800, PAHAL_3G372700, PAHAL_4G192900, PAHAL_4G198900, PAHAL_5G294000, PAHAL_5G315100, PAHAL_5G364300, PAHAL_6G119800, PAHAL_6G119900, PAHAL_6G120000, PAHAL_6G137100, PAHAL_6G176000, PAHAL_6G183000, PAHAL_7G016800, PAHAL_7G088600, PAHAL_7G089100, PAHAL_8G082900, PAHAL_8G093300, PAHAL_8G205400, PAHAL_9G300800, PAHAL_9G317400, PAHAL_9G317600, PAHAL_9G328800
Panicum_hallii	GO:0032549	ribonucleoside binding	9.15745	0.00801654	PAHAL_6G119800, PAHAL_6G119900, PAHAL_8G093300, PAHAL_9G328800
Panicum_hallii	GO:0001882	nucleoside binding	9.15745	0.00801654	PAHAL_6G119800, PAHAL_6G119900, PAHAL_8G093300, PAHAL_9G328800
Panicum_hallii	GO:0140640	catalytic activity, acting on a nucleic acid	1.70223	0.0249466	PAHAL_1G133800, PAHAL_1G149800, PAHAL_1G182400, PAHAL_1G236100, PAHAL_2G129700, PAHAL_2G151300, PAHAL_2G155800, PAHAL_3G372700, PAHAL_4G142700, PAHAL_4G192900, PAHAL_4G198900, PAHAL_5G294000, PAHAL_5G315100, PAHAL_5G364300, PAHAL_6G119800, PAHAL_6G119900, PAHAL_6G120000, PAHAL_6G137100, PAHAL_6G176000, PAHAL_6G183000, PAHAL_7G016800, PAHAL_7G085100, PAHAL_7G088600, PAHAL_7G089100, PAHAL_8G082900, PAHAL_8G083900, PAHAL_8G093300, PAHAL_8G148300, PAHAL_8G205400, PAHAL_9G300800, PAHAL_9G317400, PAHAL_9G317600, PAHAL_9G318100, PAHAL_9G328800
Panicum_hallii	GO:0016627	oxidoreductase activity, acting on the CH-CH group of donors	3.24942	0.0278229	PAHAL_1G182500, PAHAL_1G223300, PAHAL_3G354300, PAHAL_4G198000, PAHAL_6G134700, PAHAL_7G016800, PAHAL_9G289700, PAHAL_9G289900
Panicum_hallii	GO:0016614	oxidoreductase activity, acting on CH-OH group of donors	2.30548	0.0359039	PAHAL_1G001200, PAHAL_1G201300, PAHAL_3G338700, PAHAL_5G374900, PAHAL_6G107400, PAHAL_6G116600, PAHAL_6G183200, PAHAL_6G190800, PAHAL_7G009500, PAHAL_7G009600, PAHAL_7G047800, PAHAL_7G057000, PAHAL_9G335500
Panicum_hallii	GO:0140102	catalytic activity, acting on a rRNA	4.34189	0.0411451	PAHAL_1G133800, PAHAL_6G176000, PAHAL_6G183000, PAHAL_8G205400, PAHAL_9G317400
Odocoileus_virginianus_texanus	GO:0045596	negative regulation of cell differentiation	8.4299	0.000980265	LOC110126114, LOC110142822, LOC110142833, LOC110142834, LOC110142841, LOC110142842
Odocoileus_virginianus_texanus	GO:0015718	monocarboxylic acid transport	6.88442	0.000980265	LOC110123966, LOC110140647, MPC1L, MPC2, PLA2G12B, PLA2G2D, PLA2G5
Odocoileus_virginianus_texanus	GO:0051093	negative regulation of developmental process	6.88442	0.000980265	ADGRB3, LOC110126114, LOC110142822, LOC110142833, LOC110142834, LOC110142841, LOC110142842
Odocoileus_virginianus_texanus	GO:0046942	carboxylic acid transport	6.25857	0.00164348	LOC110123966, LOC110140647, MPC1L, MPC2, PLA2G12B, PLA2G2D, PLA2G5
Odocoileus_virginianus_texanus	GO:0015711	organic anion transport	5.29571	0.00454587	LOC110123966, LOC110140647, MPC1L, MPC2, PLA2G12B, PLA2G2D, PLA2G5
Odocoileus_virginianus_texanus	GO:0008284	positive regulation of cell population proliferation	5.90093	0.00587838	LOC110126114, LOC110142822, LOC110142833, LOC110142834, LOC110142841, LOC110142842
Odocoileus_virginianus_texanus	GO:0071715	icosanoid transport	6.55659	0.00899599	LOC110123966, LOC110140647, PLA2G12B, PLA2G2D, PLA2G5
Odocoileus_virginianus_texanus	GO:0050482	arachidonic acid secretion	6.55659	0.00899599	LOC110123966, LOC110140647, PLA2G12B, PLA2G2D, PLA2G5
Odocoileus_virginianus_texanus	GO:1903963	arachidonate transport	6.55659	0.00899599	LOC110123966, LOC110140647, PLA2G12B, PLA2G2D, PLA2G5
Odocoileus_virginianus_texanus	GO:0032309	icosanoid secretion	6.55659	0.00899599	LOC110123966, LOC110140647, PLA2G12B, PLA2G2D, PLA2G5
Odocoileus_virginianus_texanus	GO:0015849	organic acid transport	3.74662	0.0131555	LOC110123966, LOC110140647, MPC1L, MPC2, PLA2G12B, PLA2G2D, PLA2G5, SLC1A6
Odocoileus_virginianus_texanus	GO:0043067	regulation of programmed cell death	2.66362	0.0131555	AGTR2, BCL2A1, BCL2L10, BIRC2, BIRC3, CFLAR, LOC110126114, LOC110141490, LOC110142822, LOC110142833, LOC110142834, LOC110142841, LOC110142842
Odocoileus_virginianus_texanus	GO:0042981	regulation of apoptotic process	2.66362	0.0131555	AGTR2, BCL2A1, BCL2L10, BIRC2, BIRC3, CFLAR, LOC110126114, LOC110141490, LOC110142822, LOC110142833, LOC110142834, LOC110142841, LOC110142842
Odocoileus_virginianus_texanus	GO:0010941	regulation of cell death	2.63616	0.0140066	AGTR2, BCL2A1, BCL2L10, BIRC2, BIRC3, CFLAR, LOC110126114, LOC110141490, LOC110142822, LOC110142833, LOC110142834, LOC110142841, LOC110142842
Odocoileus_virginianus_texanus	GO:0015909	long-chain fatty acid transport	5.78523	0.0140066	LOC110123966, LOC110140647, PLA2G12B, PLA2G2D, PLA2G5
Odocoileus_virginianus_texanus	GO:0006885	regulation of pH	7.15265	0.0150564	LOC110141962, SLC9A1, SLC9A6, SLC9A7
Odocoileus_virginianus_texanus	GO:0055067	monovalent inorganic cation homeostasis	7.15265	0.0150564	LOC110141962, SLC9A1, SLC9A6, SLC9A7
Odocoileus_virginianus_texanus	GO:0043069	negative regulation of programmed cell death	3.93396	0.0150564	BCL2A1, LOC110126114, LOC110142822, LOC110142833, LOC110142834, LOC110142841, LOC110142842
Odocoileus_virginianus_texanus	GO:0043066	negative regulation of apoptotic process	3.93396	0.0150564	BCL2A1, LOC110126114, LOC110142822, LOC110142833, LOC110142834, LOC110142841, LOC110142842
Odocoileus_virginianus_texanus	GO:0015908	fatty acid transport	5.46383	0.0150564	LOC110123966, LOC110140647, PLA2G12B, PLA2G2D, PLA2G5
Odocoileus_virginianus_texanus	GO:0006820	anion transport	3.16121	0.0166154	LOC110123966, LOC110139157, LOC110140647, MPC1L, MPC2, PLA2G12B, PLA2G2D, PLA2G5, SLC1A6
Odocoileus_virginianus_texanus	GO:0060548	negative regulation of cell death	3.82468	0.0167243	BCL2A1, LOC110126114, LOC110142822, LOC110142833, LOC110142834, LOC110142841, LOC110142842
Odocoileus_virginianus_texanus	GO:0042127	regulation of cell population proliferation	3.72131	0.0189546	LOC110126114, LOC110142822, LOC110142833, LOC110142834, LOC110142841, LOC110142842, VSIG4
Odocoileus_virginianus_texanus	GO:0006826	iron ion transport	4.4704	0.0298418	FXN, LOC110122574, LOC110145749, LOC110146980, LOC110152435
Odocoileus_virginianus_texanus	GO:0045595	regulation of cell differentiation	3.68808	0.0330724	LOC110126114, LOC110142822, LOC110142833, LOC110142834, LOC110142841, LOC110142842
Odocoileus_virginianus_texanus	GO:0000041	transition metal ion transport	3.57632	0.0377615	FXN, HEPH, LOC110122574, LOC110145749, LOC110146980, LOC110152435
Odocoileus_virginianus_texanus	GO:0098771	inorganic ion homeostasis	2.71307	0.0494157	CALB1, FXN, LOC110141962, LOC110145749, LOC110152435, SLC9A1, SLC9A6, SLC9A7
Odocoileus_virginianus_texanus	GO:0055080	cation homeostasis	2.71307	0.0494157	CALB1, FXN, LOC110141962, LOC110145749, LOC110152435, SLC9A1, SLC9A6, SLC9A7
Odocoileus_virginianus_texanus	GO:0050801	ion homeostasis	2.71307	0.0494157	CALB1, FXN, LOC110141962, LOC110145749, LOC110152435, SLC9A1, SLC9A6, SLC9A7
Odocoileus_virginianus_texanus	GO:0016020	membrane	1.28849	7.82099e-10	A4GNT, AADACL3, AADACL4, ABCB7, ABCD2, ABL2, ACVR1, ADAM21, ADGRB3, AGTR2, AMER1, AMER3, ANO6, ARMCX4, ATP13A1, ATP6AP2, ATP8B4, B4GALT7, BCL2L10, BFAR, BST1, BTNL9, CANX, CD38, CD53, CD69, CD70, CDS2, CFTR, CHIC1, CHRNA7, CHST7, CLCN5, CLEC4A, CLEC4D, CLEC4E, CLEC6A, CMTM3, CNR2, CR2, CUNH11orf87, CUNH1orf185, CUNH2orf74, CYSLTR1, DBNL, DGAT2L6, DRAM2, EDA, EDA2R, ELOVL4, EPHX4, FAM205A, FAM205C, FCRL1, FLT4, FMO4, FNDC3B, FNIP1, FUNDC1, FUT4, GCNT1, GCNT3, GDPD1, GORASP2, GPR173, GPR83, GPRC5B, GRIA4, HACD4, HEPH, HUWE1, IFNAR1, IL10RB, IL13RA2, IL1RL2, ILVBL, INPP4A, JAK1, JAK3, KLRF1, LAS1L, LMBRD1, LOC110121540, LOC110121541, LOC110121542, LOC110121544, LOC110121567, LOC110121648, LOC110121721, LOC110121723, LOC110121724, LOC110122035, LOC110122046, LOC110122101, LOC110122102, LOC110122105, LOC110122106, LOC110122139, LOC110122245, LOC110122304, LOC110122349, LOC110122378, LOC110122446, LOC110122558, LOC110122561, LOC110122574, LOC110122676, LOC110122693, LOC110122820, LOC110123516, LOC110123832, LOC110123834, LOC110123863, LOC110123866, LOC110123914, LOC110123959, LOC110123973, LOC110123974, LOC110123975, LOC110124459, LOC110124463, LOC110124466, LOC110124526, LOC110124727, LOC110124836, LOC110125118, LOC110126056, LOC110126057, LOC110126549, LOC110126552, LOC110126565, LOC110126566, LOC110127197, LOC110127202, LOC110128797, LOC110129345, LOC110129437, LOC110129480, LOC110129504, LOC110130398, LOC110130477, LOC110130780, LOC110131075, LOC110131079, LOC110132335, LOC110132414, LOC110132589, LOC110132634, LOC110132912, LOC110133541, LOC110134233, LOC110134240, LOC110134241, LOC110134243, LOC110134244, LOC110134247, LOC110134249, LOC110134459, LOC110135023, LOC110135502, LOC110135700, LOC110135994, LOC110136312, LOC110136316, LOC110136317, LOC110137276, LOC110137288, LOC110137373, LOC110137636, LOC110137644, LOC110137649, LOC110137657, LOC110137784, LOC110137906, LOC110137907, LOC110137914, LOC110137915, LOC110137916, LOC110137917, LOC110137918, LOC110137919, LOC110139157, LOC110139377, LOC110139817, LOC110140976, LOC110141390, LOC110141391, LOC110141392, LOC110141394, LOC110141395, LOC110141436, LOC110141449, LOC110141727, LOC110141962, LOC110142063, LOC110142148, LOC110142278, LOC110142279, LOC110142280, LOC110142621, LOC110142622, LOC110142623, LOC110142624, LOC110142706, LOC110142707, LOC110142708, LOC110142709, LOC110142712, LOC110142714, LOC110142721, LOC110142753, LOC110143519, LOC110143520, LOC110143521, LOC110143522, LOC110143524, LOC110143525, LOC110143547, LOC110143781, LOC110143976, LOC110144045, LOC110144046, LOC110144047, LOC110144049, LOC110144051, LOC110144055, LOC110144061, LOC110144081, LOC110144082, LOC110144083, LOC110144084, LOC110144085, LOC110144086, LOC110144090, LOC110144091, LOC110144153, LOC110144187, LOC110144355, LOC110144594, LOC110144799, LOC110145162, LOC110145171, LOC110145174, LOC110145262, LOC110145263, LOC110145269, LOC110145270, LOC110145271, LOC110145291, LOC110145294, LOC110145296, LOC110145297, LOC110145300, LOC110145582, LOC110145692, LOC110145693, LOC110145697, LOC110145712, LOC110145714, LOC110145751, LOC110145826, LOC110146138, LOC110146139, LOC110146150, LOC110146310, LOC110146644, LOC110146646, LOC110146647, LOC110146648, LOC110146658, LOC110146659, LOC110146683, LOC110146685, LOC110146688, LOC110146704, LOC110146741, LOC110146742, LOC110146763, LOC110146764, LOC110146778, LOC110146779, LOC110146781, LOC110146980, LOC110147292, LOC110147413, LOC110147416, LOC110147529, LOC110148011, LOC110148106, LOC110148179, LOC110148180, LOC110148181, LOC110148185, LOC110149187, LOC110149304, LOC110149306, LOC110149308, LOC110149404, LOC110149406, LOC110149441, LOC110149443, LOC110149444, LOC110149446, LOC110149447, LOC110149490, LOC110149491, LOC110149525, LOC110149696, LOC110149697, LOC110149926, LOC110149928, LOC110149930, LOC110149931, LOC110149932, LOC110150025, LOC110150088, LOC110150322, LOC110150323, LOC110150627, LOC110150629, LOC110150736, LOC110150737, LOC110150738, LOC110150739, LOC110151066, LOC110151068, LOC110151197, LOC110151251, LOC110151440, LOC110151485, LOC110151522, LOC110151622, LOC110151626, LOC110151627, LOC110151697, LOC110151930, LOC110151932, LOC110151982, LOC110152028, LOC110152030, LOC110152608, LOC110152609, LOC110152648, LOC110152720, LOC110152723, LOC110152734, LOC110152877, LOC110152884, LOC110152921, LOC110152922, LOC110152923, LOC110152924, LOC110153044, LPAR4, LPL, LRRC38, LTC4S, LYSMD4, MAGEH1, MAGT1, MFSD14B, MGST3, MPC1L, MPC2, MRPL19, MSN, NCAM2, NETO2, NOTCH2, NOX1, NPY2R, PCDHB1, PDPN, PHKA1, PHKA2, PRNP, PROKR2, PSMC4, PTP4A1, PTPRG, QRFPR, RAB39A, RAB39B, RALB, RIMS1, SC5D, SFT2D2, SGCD, SGPL1, SLC16A2, SLC1A6, SLC23A2, SLC25A36, SLC25A53, SLC35F2, SLC35G2, SLC7A3, SLC9A1, SLC9A6, SLC9A7, SLN, SMC1A, SORL1, SPPL3, SPRY3, STAB1, STX2, SUSD5, SYT10, SYT4, TACR1, TEX51, THSD7B, TJP1, TMEM254, TMPPE, TMPRSS12, TMX4, TNFSF14, TNFSF18, TNRC6A, TRPM3, UNC50, VAMP7, VSIG4, WDPCP, XKRX, YIPF6, ZDHHC15
Odocoileus_virginianus_texanus	GO:0005886	plasma membrane	1.6323	3.24384e-07	ABL2, ADGRB3, AGTR2, CLCN5, CNR2, CYSLTR1, EDA2R, FLT4, GPRC5B, IFNAR1, LOC110121567, LOC110121648, LOC110121723, LOC110121724, LOC110122101, LOC110122105, LOC110122106, LOC110122304, LOC110122446, LOC110122561, LOC110122693, LOC110123863, LOC110123914, LOC110124459, LOC110124463, LOC110124466, LOC110129345, LOC110132634, LOC110134233, LOC110135700, LOC110136312, LOC110136316, LOC110136317, LOC110137649, LOC110137906, LOC110137907, LOC110137914, LOC110137915, LOC110137917, LOC110137918, LOC110137919, LOC110141392, LOC110141394, LOC110141395, LOC110142278, LOC110142279, LOC110142280, LOC110142622, LOC110142623, LOC110142707, LOC110142708, LOC110142712, LOC110142721, LOC110142753, LOC110143519, LOC110143520, LOC110143521, LOC110143522, LOC110143524, LOC110143976, LOC110144045, LOC110144046, LOC110144047, LOC110144049, LOC110144051, LOC110144055, LOC110144061, LOC110144081, LOC110144082, LOC110144083, LOC110144084, LOC110144085, LOC110144086, LOC110144091, LOC110144153, LOC110144355, LOC110144594, LOC110145171, LOC110145693, LOC110145712, LOC110145751, LOC110146138, LOC110146150, LOC110146310, LOC110146647, LOC110146688, LOC110146741, LOC110146742, LOC110146763, LOC110146764, LOC110146778, LOC110146779, LOC110146781, LOC110148179, LOC110148185, LOC110149304, LOC110149306, LOC110149308, LOC110149441, LOC110149443, LOC110149444, LOC110149446, LOC110149447, LOC110149491, LOC110149697, LOC110149930, LOC110149931, LOC110150025, LOC110150738, LOC110151066, LOC110151068, LOC110151522, LOC110151622, LOC110151626, LOC110151627, LOC110152030, LOC110152608, LOC110152609, LOC110152921, LOC110152922, LOC110152923, LPL, MSN, NOTCH2, NPY2R, PCDHB1, PHKA1, PHKA2, PRNP, PTP4A1, RAB39A, RAB39B, SGCD, SLC7A3, SLC9A1, SORL1, TACR1, TJP1, WDPCP
Odocoileus_virginianus_texanus	GO:0004984	olfactory receptor activity	2.75487	1.64384e-28	LOC110121567, LOC110121648, LOC110121721, LOC110121723, LOC110121724, LOC110122046, LOC110122101, LOC110122102, LOC110122245, LOC110122446, LOC110122558, LOC110122561, LOC110122693, LOC110123832, LOC110123834, LOC110123863, LOC110123866, LOC110123914, LOC110124459, LOC110124463, LOC110124466, LOC110132634, LOC110134233, LOC110134240, LOC110134241, LOC110134243, LOC110134244, LOC110134247, LOC110134249, LOC110136312, LOC110136316, LOC110136317, LOC110137636, LOC110137644, LOC110137649, LOC110137657, LOC110137906, LOC110137907, LOC110137914, LOC110137915, LOC110137916, LOC110137917, LOC110137918, LOC110137919, LOC110141390, LOC110141391, LOC110141392, LOC110141394, LOC110141395, LOC110142278, LOC110142279, LOC110142280, LOC110142621, LOC110142622, LOC110142624, LOC110142706, LOC110142707, LOC110142708, LOC110142709, LOC110142712, LOC110142714, LOC110142721, LOC110142753, LOC110143519, LOC110143520, LOC110143521, LOC110143522, LOC110143524, LOC110143525, LOC110143976, LOC110144045, LOC110144046, LOC110144047, LOC110144049, LOC110144051, LOC110144055, LOC110144061, LOC110144081, LOC110144082, LOC110144083, LOC110144084, LOC110144085, LOC110144086, LOC110144090, LOC110144091, LOC110144153, LOC110144594, LOC110145692, LOC110145693, LOC110145697, LOC110145712, LOC110145714, LOC110145751, LOC110146138, LOC110146139, LOC110146150, LOC110146644, LOC110146646, LOC110146647, LOC110146648, LOC110146658, LOC110146659, LOC110146683, LOC110146685, LOC110146688, LOC110146741, LOC110146742, LOC110146763, LOC110146764, LOC110146778, LOC110146779, LOC110146781, LOC110147529, LOC110148179, LOC110148180, LOC110148181, LOC110148185, LOC110149304, LOC110149306, LOC110149308, LOC110149404, LOC110149406, LOC110149441, LOC110149443, LOC110149444, LOC110149446, LOC110149447, LOC110149490, LOC110149491, LOC110149696, LOC110149697, LOC110150025, LOC110150736, LOC110150737, LOC110150738, LOC110150739, LOC110151066, LOC110151068, LOC110151197, LOC110151522, LOC110151622, LOC110151626, LOC110151627, LOC110152030, LOC110152608, LOC110152609, LOC110152921, LOC110152922, LOC110152923, LOC110152924
Odocoileus_virginianus_texanus	GO:0004930	G protein-coupled receptor activity	2.35167	3.31627e-25	ADGRB3, AGTR2, CNR2, CYSLTR1, GPR173, GPR83, GPRC5B, LOC110121567, LOC110121648, LOC110121721, LOC110121723, LOC110121724, LOC110122046, LOC110122101, LOC110122102, LOC110122105, LOC110122106, LOC110122245, LOC110122304, LOC110122446, LOC110122558, LOC110122561, LOC110122693, LOC110123832, LOC110123834, LOC110123863, LOC110123866, LOC110123914, LOC110124459, LOC110124463, LOC110124466, LOC110132634, LOC110134233, LOC110134240, LOC110134241, LOC110134243, LOC110134244, LOC110134247, LOC110134249, LOC110135023, LOC110135700, LOC110136312, LOC110136316, LOC110136317, LOC110137636, LOC110137644, LOC110137649, LOC110137657, LOC110137906, LOC110137907, LOC110137914, LOC110137915, LOC110137916, LOC110137917, LOC110137918, LOC110137919, LOC110141390, LOC110141392, LOC110141394, LOC110141395, LOC110142278, LOC110142279, LOC110142280, LOC110142621, LOC110142622, LOC110142623, LOC110142624, LOC110142706, LOC110142707, LOC110142708, LOC110142709, LOC110142712, LOC110142714, LOC110142721, LOC110142753, LOC110143519, LOC110143520, LOC110143521, LOC110143522, LOC110143524, LOC110143525, LOC110143976, LOC110144045, LOC110144046, LOC110144047, LOC110144049, LOC110144051, LOC110144055, LOC110144061, LOC110144081, LOC110144082, LOC110144083, LOC110144084, LOC110144085, LOC110144086, LOC110144090, LOC110144091, LOC110144153, LOC110144594, LOC110145692, LOC110145693, LOC110145697, LOC110145712, LOC110145714, LOC110145751, LOC110146138, LOC110146139, LOC110146150, LOC110146644, LOC110146646, LOC110146647, LOC110146648, LOC110146658, LOC110146659, LOC110146683, LOC110146685, LOC110146688, LOC110146741, LOC110146742, LOC110146763, LOC110146764, LOC110146778, LOC110146779, LOC110146781, LOC110147529, LOC110148011, LOC110148179, LOC110148180, LOC110148181, LOC110148185, LOC110149304, LOC110149306, LOC110149308, LOC110149404, LOC110149406, LOC110149441, LOC110149443, LOC110149444, LOC110149446, LOC110149447, LOC110149490, LOC110149491, LOC110149696, LOC110149697, LOC110149930, LOC110149931, LOC110149932, LOC110150025, LOC110150736, LOC110150737, LOC110150738, LOC110150739, LOC110151066, LOC110151068, LOC110151197, LOC110151522, LOC110151622, LOC110151626, LOC110151627, LOC110152028, LOC110152030, LOC110152608, LOC110152609, LOC110152648, LOC110152921, LOC110152922, LOC110152923, LOC110152924, LPAR4, NPY2R, PROKR2, QRFPR, TACR1
Odocoileus_virginianus_texanus	GO:0004888	transmembrane signaling receptor activity	2.10421	3.56755e-21	ACVR1, ADGRB3, AGTR2, CHRNA7, CNR2, CYSLTR1, EDA2R, FLT4, GPR173, GPR83, GPRC5B, GRIA4, IFNAR1, IL13RA2, IL1RL2, LOC110121567, LOC110121648, LOC110121721, LOC110121723, LOC110121724, LOC110122046, LOC110122101, LOC110122102, LOC110122105, LOC110122106, LOC110122245, LOC110122304, LOC110122446, LOC110122558, LOC110122561, LOC110122693, LOC110123832, LOC110123834, LOC110123863, LOC110123866, LOC110123914, LOC110124459, LOC110124463, LOC110124466, LOC110132634, LOC110134233, LOC110134240, LOC110134241, LOC110134243, LOC110134244, LOC110134247, LOC110134249, LOC110135023, LOC110135700, LOC110136312, LOC110136316, LOC110136317, LOC110137636, LOC110137644, LOC110137649, LOC110137657, LOC110137906, LOC110137907, LOC110137914, LOC110137915, LOC110137916, LOC110137917, LOC110137918, LOC110137919, LOC110139157, LOC110139817, LOC110141390, LOC110141391, LOC110141392, LOC110141394, LOC110141395, LOC110142278, LOC110142279, LOC110142280, LOC110142621, LOC110142622, LOC110142623, LOC110142624, LOC110142706, LOC110142707, LOC110142708, LOC110142709, LOC110142712, LOC110142714, LOC110142721, LOC110142753, LOC110143519, LOC110143520, LOC110143521, LOC110143522, LOC110143524, LOC110143525, LOC110143976, LOC110144045, LOC110144046, LOC110144047, LOC110144049, LOC110144051, LOC110144055, LOC110144061, LOC110144081, LOC110144082, LOC110144083, LOC110144084, LOC110144085, LOC110144086, LOC110144090, LOC110144091, LOC110144153, LOC110144594, LOC110145692, LOC110145693, LOC110145697, LOC110145712, LOC110145714, LOC110145751, LOC110146138, LOC110146139, LOC110146150, LOC110146644, LOC110146646, LOC110146647, LOC110146648, LOC110146658, LOC110146659, LOC110146683, LOC110146685, LOC110146688, LOC110146741, LOC110146742, LOC110146763, LOC110146764, LOC110146778, LOC110146779, LOC110146781, LOC110147529, LOC110148011, LOC110148179, LOC110148180, LOC110148181, LOC110148185, LOC110149304, LOC110149306, LOC110149308, LOC110149404, LOC110149406, LOC110149441, LOC110149443, LOC110149444, LOC110149446, LOC110149447, LOC110149490, LOC110149491, LOC110149696, LOC110149697, LOC110149930, LOC110149931, LOC110149932, LOC110150025, LOC110150736, LOC110150737, LOC110150738, LOC110150739, LOC110151066, LOC110151068, LOC110151197, LOC110151522, LOC110151622, LOC110151626, LOC110151627, LOC110152028, LOC110152030, LOC110152608, LOC110152609, LOC110152648, LOC110152921, LOC110152922, LOC110152923, LOC110152924, LPAR4, NPY2R, PROKR2, QRFPR, TACR1
Odocoileus_virginianus_texanus	GO:0060089	molecular transducer activity	2.03934	3.22807e-20	ACVR1, ADGRB3, AGTR2, ATP6AP2, CHRNA7, CNR2, CYSLTR1, EDA2R, FLT4, GPR173, GPR83, GPRC5B, GRIA4, IFNAR1, IL13RA2, IL1RL2, LOC110121567, LOC110121648, LOC110121721, LOC110121723, LOC110121724, LOC110122046, LOC110122101, LOC110122102, LOC110122105, LOC110122106, LOC110122245, LOC110122304, LOC110122446, LOC110122558, LOC110122561, LOC110122693, LOC110123832, LOC110123834, LOC110123863, LOC110123866, LOC110123914, LOC110124459, LOC110124463, LOC110124466, LOC110132634, LOC110134233, LOC110134240, LOC110134241, LOC110134243, LOC110134244, LOC110134247, LOC110134249, LOC110135023, LOC110135700, LOC110136312, LOC110136316, LOC110136317, LOC110137636, LOC110137644, LOC110137649, LOC110137657, LOC110137906, LOC110137907, LOC110137914, LOC110137915, LOC110137916, LOC110137917, LOC110137918, LOC110137919, LOC110139157, LOC110139817, LOC110141390, LOC110141391, LOC110141392, LOC110141394, LOC110141395, LOC110142278, LOC110142279, LOC110142280, LOC110142621, LOC110142622, LOC110142623, LOC110142624, LOC110142706, LOC110142707, LOC110142708, LOC110142709, LOC110142712, LOC110142714, LOC110142721, LOC110142753, LOC110143519, LOC110143520, LOC110143521, LOC110143522, LOC110143524, LOC110143525, LOC110143976, LOC110144045, LOC110144046, LOC110144047, LOC110144049, LOC110144051, LOC110144055, LOC110144061, LOC110144081, LOC110144082, LOC110144083, LOC110144084, LOC110144085, LOC110144086, LOC110144090, LOC110144091, LOC110144153, LOC110144594, LOC110145692, LOC110145693, LOC110145697, LOC110145712, LOC110145714, LOC110145751, LOC110146138, LOC110146139, LOC110146150, LOC110146644, LOC110146646, LOC110146647, LOC110146648, LOC110146658, LOC110146659, LOC110146683, LOC110146685, LOC110146688, LOC110146741, LOC110146742, LOC110146763, LOC110146764, LOC110146778, LOC110146779, LOC110146781, LOC110147529, LOC110148011, LOC110148179, LOC110148180, LOC110148181, LOC110148185, LOC110149304, LOC110149306, LOC110149308, LOC110149404, LOC110149406, LOC110149441, LOC110149443, LOC110149444, LOC110149446, LOC110149447, LOC110149490, LOC110149491, LOC110149696, LOC110149697, LOC110149930, LOC110149931, LOC110149932, LOC110150025, LOC110150736, LOC110150737, LOC110150738, LOC110150739, LOC110151066, LOC110151068, LOC110151197, LOC110151522, LOC110151622, LOC110151626, LOC110151627, LOC110152028, LOC110152030, LOC110152608, LOC110152609, LOC110152648, LOC110152921, LOC110152922, LOC110152923, LOC110152924, LPAR4, NOTCH2, NPY2R, PROKR2, QRFPR, TACR1
Odocoileus_virginianus_texanus	GO:0038023	signaling receptor activity	2.03934	3.22807e-20	ACVR1, ADGRB3, AGTR2, ATP6AP2, CHRNA7, CNR2, CYSLTR1, EDA2R, FLT4, GPR173, GPR83, GPRC5B, GRIA4, IFNAR1, IL13RA2, IL1RL2, LOC110121567, LOC110121648, LOC110121721, LOC110121723, LOC110121724, LOC110122046, LOC110122101, LOC110122102, LOC110122105, LOC110122106, LOC110122245, LOC110122304, LOC110122446, LOC110122558, LOC110122561, LOC110122693, LOC110123832, LOC110123834, LOC110123863, LOC110123866, LOC110123914, LOC110124459, LOC110124463, LOC110124466, LOC110132634, LOC110134233, LOC110134240, LOC110134241, LOC110134243, LOC110134244, LOC110134247, LOC110134249, LOC110135023, LOC110135700, LOC110136312, LOC110136316, LOC110136317, LOC110137636, LOC110137644, LOC110137649, LOC110137657, LOC110137906, LOC110137907, LOC110137914, LOC110137915, LOC110137916, LOC110137917, LOC110137918, LOC110137919, LOC110139157, LOC110139817, LOC110141390, LOC110141391, LOC110141392, LOC110141394, LOC110141395, LOC110142278, LOC110142279, LOC110142280, LOC110142621, LOC110142622, LOC110142623, LOC110142624, LOC110142706, LOC110142707, LOC110142708, LOC110142709, LOC110142712, LOC110142714, LOC110142721, LOC110142753, LOC110143519, LOC110143520, LOC110143521, LOC110143522, LOC110143524, LOC110143525, LOC110143976, LOC110144045, LOC110144046, LOC110144047, LOC110144049, LOC110144051, LOC110144055, LOC110144061, LOC110144081, LOC110144082, LOC110144083, LOC110144084, LOC110144085, LOC110144086, LOC110144090, LOC110144091, LOC110144153, LOC110144594, LOC110145692, LOC110145693, LOC110145697, LOC110145712, LOC110145714, LOC110145751, LOC110146138, LOC110146139, LOC110146150, LOC110146644, LOC110146646, LOC110146647, LOC110146648, LOC110146658, LOC110146659, LOC110146683, LOC110146685, LOC110146688, LOC110146741, LOC110146742, LOC110146763, LOC110146764, LOC110146778, LOC110146779, LOC110146781, LOC110147529, LOC110148011, LOC110148179, LOC110148180, LOC110148181, LOC110148185, LOC110149304, LOC110149306, LOC110149308, LOC110149404, LOC110149406, LOC110149441, LOC110149443, LOC110149444, LOC110149446, LOC110149447, LOC110149490, LOC110149491, LOC110149696, LOC110149697, LOC110149930, LOC110149931, LOC110149932, LOC110150025, LOC110150736, LOC110150737, LOC110150738, LOC110150739, LOC110151066, LOC110151068, LOC110151197, LOC110151522, LOC110151622, LOC110151626, LOC110151627, LOC110152028, LOC110152030, LOC110152608, LOC110152609, LOC110152648, LOC110152921, LOC110152922, LOC110152923, LOC110152924, LPAR4, NOTCH2, NPY2R, PROKR2, QRFPR, TACR1
Odocoileus_virginianus_texanus	GO:0003674	molecular_function	1.10323	9.67629e-06	A4GNT, AADACL3, AADACL4, AASDHPPT, ABCB7, ABCD2, ABL2, ACADL, ACADM, ACAT1, ACVR1, ADAM21, ADGRB3, ADGRE1, AGTR2, AKR1D1, ALKBH8, ANO6, ANXA10, ARAF, ARHGAP20, ARID5B, ATP13A1, ATP6AP2, ATP8B4, B4GALT7, BATF3, BFAR, BICC1, BIRC2, BIRC3, BLVRA, BMP15, BMP2, BMT2, BRCC3, BST1, C1R, CA10, CALB1, CANX, CAPRIN2, CASP14, CCT4, CD109, CD38, CD70, CDS2, CDX4, CFLAR, CFTR, CHD1L, CHM, CHP2, CHRNA7, CHST7, CLCN5, CLEC4A, CLEC4D, CLEC6A, CLIC2, CLTB, CNOT6, CNR2, CPEB1, CPPED1, CREB3L2, CSTF2, CTSV, CUL5, CYSLTR1, DBF4, DBNL, DBR1, DGAT2L6, DGKI, DOCK5, DPRX, DYNC2H1, DZIP1L, EBF4, EDA, EDA2R, EEPD1, ELK1, ELOVL4, ENOX2, EPHX4, ERCC6L, ERI2, ESX1, ETFBKMT, FAM46D, FHL1, FKBP5, FLT4, FMO4, FPGT, FUT4, FXN, GCFC2, GCNT1, GCNT3, GDPD1, GKAP1, GNAI1, GPCPD1, GPR173, GPR83, GPRC5B, GRIA4, GTPBP8, GUCY1A2, HACD4, HDX, HECW1, HEPH, HERC2, HSD17B10, HUWE1, IDO1, IFNAR1, IL13RA2, IL18, IL1RL2, IL33, IL37, ILVBL, IMP4, INPP4A, IQCB1, ITIH6, JAK1, JAK3, KCMF1, KDM3A, LAS1L, LOC110121540, LOC110121541, LOC110121542, LOC110121544, LOC110121567, LOC110121648, LOC110121721, LOC110121723, LOC110121724, LOC110121860, LOC110121971, LOC110121972, LOC110122035, LOC110122046, LOC110122101, LOC110122102, LOC110122105, LOC110122106, LOC110122139, LOC110122205, LOC110122245, LOC110122297, LOC110122298, LOC110122304, LOC110122322, LOC110122349, LOC110122378, LOC110122446, LOC110122558, LOC110122561, LOC110122574, LOC110122693, LOC110122820, LOC110122823, LOC110123500, LOC110123501, LOC110123516, LOC110123601, LOC110123832, LOC110123834, LOC110123863, LOC110123866, LOC110123914, LOC110123966, LOC110123973, LOC110123974, LOC110123975, LOC110124358, LOC110124459, LOC110124463, LOC110124466, LOC110124836, LOC110125999, LOC110126056, LOC110126057, LOC110126549, LOC110126565, LOC110126566, LOC110127154, LOC110127155, LOC110127197, LOC110127202, LOC110127347, LOC110127463, LOC110127483, LOC110127532, LOC110127800, LOC110127957, LOC110128797, LOC110129007, LOC110129122, LOC110129345, LOC110129437, LOC110129480, LOC110129490, LOC110129504, LOC110129868, LOC110130181, LOC110130449, LOC110130532, LOC110130660, LOC110130779, LOC110131075, LOC110131079, LOC110131802, LOC110132251, LOC110132275, LOC110132335, LOC110132414, LOC110132589, LOC110132634, LOC110132912, LOC110133094, LOC110133183, LOC110133235, LOC110133711, LOC110134233, LOC110134240, LOC110134241, LOC110134243, LOC110134244, LOC110134247, LOC110134249, LOC110134536, LOC110134865, LOC110134868, LOC110134870, LOC110135023, LOC110135258, LOC110135270, LOC110135700, LOC110136137, LOC110136312, LOC110136316, LOC110136317, LOC110136526, LOC110136527, LOC110136613, LOC110137288, LOC110137373, LOC110137529, LOC110137636, LOC110137644, LOC110137649, LOC110137650, LOC110137651, LOC110137657, LOC110137784, LOC110137906, LOC110137907, LOC110137914, LOC110137915, LOC110137916, LOC110137917, LOC110137918, LOC110137919, LOC110138284, LOC110138645, LOC110139145, LOC110139147, LOC110139157, LOC110139237, LOC110139239, LOC110139240, LOC110139377, LOC110139817, LOC110140647, LOC110141276, LOC110141288, LOC110141363, LOC110141390, LOC110141391, LOC110141392, LOC110141394, LOC110141395, LOC110141436, LOC110141440, LOC110141449, LOC110141490, LOC110141530, LOC110141727, LOC110141962, LOC110142061, LOC110142063, LOC110142179, LOC110142278, LOC110142279, LOC110142280, LOC110142548, LOC110142551, LOC110142552, LOC110142553, LOC110142554, LOC110142555, LOC110142557, LOC110142558, LOC110142559, LOC110142560, LOC110142563, LOC110142591, LOC110142621, LOC110142622, LOC110142623, LOC110142624, LOC110142706, LOC110142707, LOC110142708, LOC110142709, LOC110142712, LOC110142714, LOC110142721, LOC110142753, LOC110142990, LOC110143213, LOC110143519, LOC110143520, LOC110143521, LOC110143522, LOC110143524, LOC110143525, LOC110143568, LOC110143594, LOC110143781, LOC110143792, LOC110143881, LOC110143883, LOC110143976, LOC110144045, LOC110144046, LOC110144047, LOC110144049, LOC110144051, LOC110144055, LOC110144061, LOC110144081, LOC110144082, LOC110144083, LOC110144084, LOC110144085, LOC110144086, LOC110144090, LOC110144091, LOC110144153, LOC110144206, LOC110144408, LOC110144411, LOC110144412, LOC110144519, LOC110144594, LOC110144637, LOC110144798, LOC110144937, LOC110145162, LOC110145168, LOC110145171, LOC110145174, LOC110145262, LOC110145263, LOC110145269, LOC110145270, LOC110145271, LOC110145291, LOC110145292, LOC110145294, LOC110145296, LOC110145297, LOC110145300, LOC110145452, LOC110145473, LOC110145581, LOC110145692, LOC110145693, LOC110145697, LOC110145712, LOC110145714, LOC110145749, LOC110145751, LOC110146017, LOC110146069, LOC110146138, LOC110146139, LOC110146146, LOC110146150, LOC110146310, LOC110146644, LOC110146646, LOC110146647, LOC110146648, LOC110146658, LOC110146659, LOC110146683, LOC110146684, LOC110146685, LOC110146688, LOC110146741, LOC110146742, LOC110146763, LOC110146764, LOC110146778, LOC110146779, LOC110146781, LOC110146801, LOC110146852, LOC110146980, LOC110147021, LOC110147022, LOC110147292, LOC110147413, LOC110147416, LOC110147525, LOC110147529, LOC110147632, LOC110147786, LOC110147857, LOC110148011, LOC110148110, LOC110148179, LOC110148180, LOC110148181, LOC110148185, LOC110148273, LOC110148275, LOC110148474, LOC110148774, LOC110148778, LOC110148956, LOC110149074, LOC110149075, LOC110149081, LOC110149086, LOC110149140, LOC110149141, LOC110149142, LOC110149143, LOC110149144, LOC110149187, LOC110149304, LOC110149306, LOC110149308, LOC110149352, LOC110149404, LOC110149406, LOC110149441, LOC110149443, LOC110149444, LOC110149446, LOC110149447, LOC110149490, LOC110149491, LOC110149500, LOC110149520, LOC110149525, LOC110149526, LOC110149659, LOC110149696, LOC110149697, LOC110149852, LOC110149853, LOC110149859, LOC110149930, LOC110149931, LOC110149932, LOC110150025, LOC110150162, LOC110150230, LOC110150322, LOC110150323, LOC110150627, LOC110150736, LOC110150737, LOC110150738, LOC110150739, LOC110150794, LOC110150861, LOC110150862, LOC110150863, LOC110150873, LOC110150875, LOC110151066, LOC110151068, LOC110151197, LOC110151198, LOC110151250, LOC110151251, LOC110151325, LOC110151327, LOC110151465, LOC110151485, LOC110151522, LOC110151622, LOC110151626, LOC110151627, LOC110151697, LOC110151815, LOC110151932, LOC110151982, LOC110152028, LOC110152030, LOC110152095, LOC110152166, LOC110152435, LOC110152608, LOC110152609, LOC110152648, LOC110152650, LOC110152720, LOC110152734, LOC110152764, LOC110152807, LOC110152877, LOC110152884, LOC110152921, LOC110152922, LOC110152923, LOC110152924, LOC110153044, LPAR4, LPL, LRIF1, LTC4S, MAN2B2, MAP4K5, MED14, MEF2A, MFSD14B, MMP20, MMP7, MRE11, MRPL19, MRPL3, MRPS6, MSL2, MSN, MTCP1, MTHFS, MTMR8, NAPEPLD, NEK1, NOTCH2, NOX1, NPY2R, NRK, NUCB2, NUDT11, NXF3, NXF5, OIT3, OPHN1, PABPC5, PCBD1, PCDHB1, PFKFB1, PGAM2, PHC3, PHF24, PHF3, PHKA1, PHKA2, PIK3C2A, PIN4, PIP5K1B, PIWIL4, PLA2G12B, PLA2G2D, PLA2G5, PLS3, PLSCR4, PPM1K, PRDM2, PRIM2, PROC, PROKR2, PROP1, PRSS38, PSMC4, PTGR1, PTGS2, PTP4A1, PTPRG, PTS, QRFPR, RAB39A, RAB39B, RAD17, RAD50, RALB, RARS, RASGEF1C, RBBP6, RBM46, RBSN, RFX2, RIMKLA, RIMS1, RPS4X, SC5D, SCPEP1, SERPINA7, SGPL1, SIRT1, SLC16A2, SLC1A6, SLC23A2, SLC35F2, SLC7A3, SLC9A1, SLC9A6, SLC9A7, SLN, SMAP1, SMC1A, SNRPB, SPPL3, SRSF10, SRY, STAB1, STARD8, STK39, STX2, SUCLG1, SUSD5, SYTL4, SYTL5, TAB3, TACR1, TAF1, TARSL2, TBX19, TBX21, TBX22, TCEAL4, TCEAL7, TCEAL8, TGM3, TGM6, TINAG, TLL1, TMLHE, TMPPE, TMPRSS12, TNFSF14, TNFSF18, TNRC6A, TRA2B, TRIM24, TRIM25, TRIM33, TRPM3, TUBGCP5, UBE2D4, UBR1, UBR3, UPRT, URGCP, USP27X, UTS2, VBP1, VPS8, WNK2, ZC3H12B, ZDHHC15, ZMYM6, ZNF10, ZNF157, ZNF169, ZNF25, ZNF317, ZNF333, ZNF41, ZNF461, ZNF605, ZNF641, ZNF674, ZNF81
Odocoileus_virginianus_texanus	GO:0004190	aspartic-type endopeptidase activity	6.21151	9.67629e-06	LOC110121971, LOC110121972, LOC110144408, LOC110144411, LOC110144412, LOC110148774, LOC110148778, LOC110150230, LOC110150861, LOC110150862, LOC110150863, SPPL3
Odocoileus_virginianus_texanus	GO:0070001	aspartic-type peptidase activity	6.21151	9.67629e-06	LOC110121971, LOC110121972, LOC110144408, LOC110144411, LOC110144412, LOC110148774, LOC110148778, LOC110150230, LOC110150861, LOC110150862, LOC110150863, SPPL3
Odocoileus_virginianus_texanus	GO:0016705	oxidoreductase activity, acting on paired donors, with incorporation or reduction of molecular oxygen	2.66947	0.00184484	ALKBH8, FMO4, KDM3A, LOC110122378, LOC110126056, LOC110126057, LOC110129437, LOC110131075, LOC110131079, LOC110141449, LOC110149520, LOC110151250, LOC110151251, LOC110151485, LOC110152734, LOC110152877, LOC110153044, PTGS2, TMLHE
Odocoileus_virginianus_texanus	GO:0005506	iron ion binding	2.56562	0.00448277	FXN, LOC110126056, LOC110126057, LOC110129437, LOC110131075, LOC110131079, LOC110141449, LOC110145749, LOC110149520, LOC110151250, LOC110151251, LOC110151485, LOC110152435, LOC110152734, LOC110152877, LOC110153044, SC5D, TMLHE
Odocoileus_virginianus_texanus	GO:0004867	serine-type endopeptidase inhibitor activity	3.11838	0.00454587	CD109, ITIH6, LOC110139237, LOC110139239, LOC110139240, LOC110149074, LOC110149075, LOC110149140, LOC110149141, LOC110149142, LOC110149143, LOC110149144, SERPINA7
Odocoileus_virginianus_texanus	GO:0016491	oxidoreductase activity	1.65292	0.00868867	ACADL, ACADM, AKR1D1, ALKBH8, BLVRA, ENOX2, FMO4, FXN, HEPH, HSD17B10, IDO1, KDM3A, LOC110122297, LOC110122298, LOC110122378, LOC110126056, LOC110126057, LOC110127463, LOC110127483, LOC110127532, LOC110127957, LOC110129437, LOC110131075, LOC110131079, LOC110134865, LOC110141449, LOC110142548, LOC110142551, LOC110142553, LOC110142554, LOC110142555, LOC110142557, LOC110142558, LOC110142559, LOC110142560, LOC110142563, LOC110144519, LOC110149520, LOC110150794, LOC110151250, LOC110151251, LOC110151485, LOC110152734, LOC110152877, LOC110153044, NOX1, PTGR1, PTGS2, SC5D, TMLHE
Odocoileus_virginianus_texanus	GO:0004983	neuropeptide Y receptor activity	8.74212	0.00899993	GPR83, NPY2R, PROKR2, QRFPR
Odocoileus_virginianus_texanus	GO:0015020	glucuronosyltransferase activity	6.14681	0.0118251	LOC110124836, LOC110129480, LOC110129504, LOC110150322, LOC110150323
Odocoileus_virginianus_texanus	GO:0020037	heme binding	2.41842	0.0146218	GUCY1A2, IDO1, LOC110126056, LOC110126057, LOC110129437, LOC110131075, LOC110131079, LOC110141449, LOC110151250, LOC110151251, LOC110151485, LOC110152734, LOC110152877, LOC110153044, PTGS2
Odocoileus_virginianus_texanus	GO:0008194	UDP-glycosyltransferase activity	2.71307	0.0150564	LOC110122820, LOC110124836, LOC110129480, LOC110129490, LOC110129504, LOC110129868, LOC110138645, LOC110149852, LOC110149853, LOC110150322, LOC110150323, LOC110151982
Odocoileus_virginianus_texanus	GO:0015385	sodium:proton antiporter activity	7.15265	0.0150564	LOC110141962, SLC9A1, SLC9A6, SLC9A7
Odocoileus_virginianus_texanus	GO:0051139	metal ion:proton antiporter activity	7.15265	0.0150564	LOC110141962, SLC9A1, SLC9A6, SLC9A7
Odocoileus_virginianus_texanus	GO:0015299	solute:proton antiporter activity	6.55659	0.0189546	LOC110141962, SLC9A1, SLC9A6, SLC9A7
Odocoileus_virginianus_texanus	GO:0005451	monovalent cation:proton antiporter activity	6.55659	0.0189546	LOC110141962, SLC9A1, SLC9A6, SLC9A7
Odocoileus_virginianus_texanus	GO:0004497	monooxygenase activity	2.41233	0.0218875	FMO4, LOC110126056, LOC110126057, LOC110129437, LOC110131075, LOC110131079, LOC110141449, LOC110151250, LOC110151251, LOC110151485, LOC110152734, LOC110152877, LOC110153044
Odocoileus_virginianus_texanus	GO:0046906	tetrapyrrole binding	2.30505	0.0244576	GUCY1A2, IDO1, LOC110126056, LOC110126057, LOC110129437, LOC110131075, LOC110131079, LOC110141449, LOC110151250, LOC110151251, LOC110151485, LOC110152734, LOC110152877, LOC110153044, PTGS2
Odocoileus_virginianus_texanus	GO:0004623	phospholipase A2 activity	4.68328	0.024702	LOC110123966, LOC110140647, PLA2G12B, PLA2G2D, PLA2G5
Odocoileus_virginianus_texanus	GO:0004175	endopeptidase activity	1.67979	0.0331526	ADAM21, C1R, CASP14, CFLAR, LOC110121971, LOC110121972, LOC110126549, LOC110126565, LOC110126566, LOC110130449, LOC110135270, LOC110136526, LOC110141490, LOC110141727, LOC110144408, LOC110144411, LOC110144412, LOC110148774, LOC110148778, LOC110150230, LOC110150861, LOC110150862, LOC110150863, LOC110152095, MMP20, MMP7, PROC, PRSS38, SPPL3, TLL1, TMPRSS12
Odocoileus_virginianus_texanus	GO:0015491	cation:cation antiporter activity	4.91744	0.0454632	LOC110141962, SLC9A1, SLC9A6, SLC9A7
Odocoileus_virginianus_texanus	GO:0015298	solute:cation antiporter activity	4.91744	0.0454632	LOC110141962, SLC9A1, SLC9A6, SLC9A7
Odocoileus_virginianus_texanus	GO:0004866	endopeptidase inhibitor activity	2.20437	0.0489987	CD109, ITIH6, LOC110139237, LOC110139239, LOC110139240, LOC110149074, LOC110149075, LOC110149140, LOC110149141, LOC110149142, LOC110149143, LOC110149144, SERPINA7
Odocoileus_virginianus_texanus	GO:0061135	endopeptidase regulator activity	2.20437	0.0489987	CD109, ITIH6, LOC110139237, LOC110139239, LOC110139240, LOC110149074, LOC110149075, LOC110149140, LOC110149141, LOC110149142, LOC110149143, LOC110149144, SERPINA7
Balearica_regulorum_gibbericeps	GO:0030203	glycosaminoglycan metabolic process	17.2923	0.00223195	N312_01074, N312_02201, N312_02202, N312_02203
Balearica_regulorum_gibbericeps	GO:0006022	aminoglycan metabolic process	17.2923	0.00223195	N312_01074, N312_02201, N312_02202, N312_02203
Balearica_regulorum_gibbericeps	GO:1901136	carbohydrate derivative catabolic process	12.6811	0.00576394	N312_02201, N312_02202, N312_02203, N312_12900
Balearica_regulorum_gibbericeps	GO:0009605	response to external stimulus	6.60472	0.0197539	N312_00716, N312_01026, N312_02201, N312_02202, N312_02203
Balearica_regulorum_gibbericeps	GO:0044419	biological process involved in interspecies interaction between organisms	7.04503	0.0261111	N312_01026, N312_02201, N312_02202, N312_02203
Balearica_regulorum_gibbericeps	GO:0043207	response to external biotic stimulus	7.04503	0.0261111	N312_01026, N312_02201, N312_02202, N312_02203
Balearica_regulorum_gibbericeps	GO:0051707	response to other organism	7.04503	0.0261111	N312_01026, N312_02201, N312_02202, N312_02203
Balearica_regulorum_gibbericeps	GO:0098542	defense response to other organism	7.04503	0.0261111	N312_01026, N312_02201, N312_02202, N312_02203
Balearica_regulorum_gibbericeps	GO:0009607	response to biotic stimulus	7.04503	0.0261111	N312_01026, N312_02201, N312_02202, N312_02203
Balearica_regulorum_gibbericeps	GO:0005886	plasma membrane	2.714	0.00150273	N312_00602, N312_00757, N312_01484, N312_02097, N312_02925, N312_03256, N312_04765, N312_07304, N312_07822, N312_07996, N312_08015, N312_09160, N312_11660, N312_11749, N312_12555, N312_12948, N312_13014, N312_13015, N312_13016, N312_13017, N312_13018, N312_13020, N312_13168
Balearica_regulorum_gibbericeps	GO:0031012	extracellular matrix	7.04503	0.0261111	N312_02910, N312_02911, N312_02912, N312_11613
Balearica_regulorum_gibbericeps	GO:0030312	external encapsulating structure	7.04503	0.0261111	N312_02910, N312_02911, N312_02912, N312_11613
Balearica_regulorum_gibbericeps	GO:0004984	olfactory receptor activity	7.92566	0.00184677	N312_04765, N312_13014, N312_13015, N312_13016, N312_13017, N312_13018, N312_13020
Balearica_regulorum_gibbericeps	GO:0004930	G protein-coupled receptor activity	3.07461	0.003146	N312_00602, N312_00716, N312_00757, N312_02925, N312_03136, N312_03256, N312_04765, N312_11660, N312_11749, N312_13014, N312_13015, N312_13016, N312_13017, N312_13018, N312_13020
Balearica_regulorum_gibbericeps	GO:0004553	hydrolase activity, hydrolyzing O-glycosyl compounds	6.55917	0.0286277	N312_02201, N312_02202, N312_02203, N312_02488
Balearica_regulorum_gibbericeps	GO:0038023	signaling receptor activity	2.09979	0.0286277	N312_00602, N312_00716, N312_00757, N312_02925, N312_03136, N312_03256, N312_04765, N312_11660, N312_11749, N312_12486, N312_12496, N312_13014, N312_13015, N312_13016, N312_13017, N312_13018, N312_13020
Balearica_regulorum_gibbericeps	GO:0060089	molecular transducer activity	2.09979	0.0286277	N312_00602, N312_00716, N312_00757, N312_02925, N312_03136, N312_03256, N312_04765, N312_11660, N312_11749, N312_12486, N312_12496, N312_13014, N312_13015, N312_13016, N312_13017, N312_13018, N312_13020
Balearica_regulorum_gibbericeps	GO:0004888	transmembrane signaling receptor activity	2.14933	0.0304818	N312_00602, N312_00716, N312_00757, N312_02925, N312_03136, N312_03256, N312_04765, N312_11660, N312_11749, N312_12496, N312_13014, N312_13015, N312_13016, N312_13017, N312_13018, N312_13020
Balearica_regulorum_gibbericeps	GO:0008270	zinc ion binding	2.56418	0.0311142	N312_02910, N312_02911, N312_02912, N312_03698, N312_08118, N312_10721, N312_10749, N312_11613, N312_12233, N312_12486, N312_13033
Rhizopus_microsporus_ATCC_52813	GO:0032259	methylation	2.80334	0.0259586	RHIMIDRAFT_10572, RHIMIDRAFT_228704, RHIMIDRAFT_233105, RHIMIDRAFT_238192, RHIMIDRAFT_238221, RHIMIDRAFT_238230, RHIMIDRAFT_249693, RHIMIDRAFT_251723, RHIMIDRAFT_25494, RHIMIDRAFT_267191, RHIMIDRAFT_27427, RHIMIDRAFT_292456, RHIMIDRAFT_292485, RHIMIDRAFT_292600, RHIMIDRAFT_313792, RHIMIDRAFT_33209, RHIMIDRAFT_94855
Rhizopus_microsporus_ATCC_52813	GO:0008168	methyltransferase activity	2.45778	0.0294828	RHIMIDRAFT_10572, RHIMIDRAFT_228704, RHIMIDRAFT_233105, RHIMIDRAFT_237718, RHIMIDRAFT_238192, RHIMIDRAFT_238221, RHIMIDRAFT_238230, RHIMIDRAFT_249693, RHIMIDRAFT_251723, RHIMIDRAFT_25494, RHIMIDRAFT_267191, RHIMIDRAFT_292456, RHIMIDRAFT_292485, RHIMIDRAFT_292600, RHIMIDRAFT_313792, RHIMIDRAFT_316845, RHIMIDRAFT_33209, RHIMIDRAFT_94855
Rhizopus_microsporus_ATCC_52813	GO:0016741	transferase activity, transferring one-carbon groups	2.38192	0.0324792	RHIMIDRAFT_10572, RHIMIDRAFT_228704, RHIMIDRAFT_233105, RHIMIDRAFT_237718, RHIMIDRAFT_238192, RHIMIDRAFT_238221, RHIMIDRAFT_238230, RHIMIDRAFT_249693, RHIMIDRAFT_251723, RHIMIDRAFT_25494, RHIMIDRAFT_267191, RHIMIDRAFT_292456, RHIMIDRAFT_292485, RHIMIDRAFT_292600, RHIMIDRAFT_313792, RHIMIDRAFT_316845, RHIMIDRAFT_33209, RHIMIDRAFT_94855
Aspergillus_nidulans_FGSC_A4	GO:0019748	secondary metabolic process	2.36426	0.000607144	2867896, 2867899, 2867901, 2867933, 2868878, 2869427, 2869808, 2869810, 2870061, 2871770, 2872911, 2872914, 2872915, 2872959, 2874260, 2874451, 2874539, 2874542, 2874642, 2874643, 2875328, 2876146, 2876299, 2876300, 2876301, 2876303, 2876306, 2876308
Aspergillus_nidulans_FGSC_A4	GO:0044550	secondary metabolite biosynthetic process	1.96261	0.0402851	2867896, 2867899, 2867901, 2867933, 2868878, 2869427, 2869808, 2869810, 2870061, 2871770, 2872959, 2874260, 2874539, 2874542, 2874642, 2874643, 2875328, 2876299, 2876306, 2876308
Aspergillus_nidulans_FGSC_A4	GO:0072330	monocarboxylic acid biosynthetic process	2.69108	0.0402851	2867900, 2869427, 2870061, 2871770, 2874260, 2874539, 2874542, 2874642, 2876299
Aspergillus_nidulans_FGSC_A4	GO:0004312	fatty acid synthase activity	3.63082	0.0402851	2867900, 2869427, 2870061, 2871770, 2874642, 2876299
Aspergillus_nidulans_FGSC_A4	GO:0005351	carbohydrate:proton symporter activity	2.69108	0.0402851	2869077, 2869870, 2869931, 2870060, 2871554, 2872851, 2872866, 2873932, 2874681
Aspergillus_nidulans_FGSC_A4	GO:0005402	carbohydrate:cation symporter activity	2.69108	0.0402851	2869077, 2869870, 2869931, 2870060, 2871554, 2872851, 2872866, 2873932, 2874681
Aspergillus_nidulans_FGSC_A4	GO:0015144	carbohydrate transmembrane transporter activity	2.62922	0.0452604	2869077, 2869870, 2869931, 2870060, 2871554, 2872851, 2872866, 2873932, 2874681
Aspergillus_saccharolyticus_JOP_1030-1	GO:0005743	mitochondrial inner membrane	2.79717	0.0279069	BP01DRAFT_157598, BP01DRAFT_158336, BP01DRAFT_292626, BP01DRAFT_304751, BP01DRAFT_328500, BP01DRAFT_349792, BP01DRAFT_355043, BP01DRAFT_357465, BP01DRAFT_359248, BP01DRAFT_359255, BP01DRAFT_386165, BP01DRAFT_386728, BP01DRAFT_387263, BP01DRAFT_418820, BP01DRAFT_419308, BP01DRAFT_421380
Aspergillus_saccharolyticus_JOP_1030-1	GO:0019866	organelle inner membrane	2.74631	0.0279069	BP01DRAFT_157598, BP01DRAFT_158336, BP01DRAFT_292626, BP01DRAFT_304751, BP01DRAFT_328500, BP01DRAFT_349792, BP01DRAFT_355043, BP01DRAFT_357465, BP01DRAFT_359248, BP01DRAFT_359255, BP01DRAFT_386165, BP01DRAFT_386728, BP01DRAFT_387263, BP01DRAFT_418820, BP01DRAFT_419308, BP01DRAFT_421380
Aspergillus_saccharolyticus_JOP_1030-1	GO:0019239	deaminase activity	7.26188	0.0343199	BP01DRAFT_172093, BP01DRAFT_297926, BP01DRAFT_298101, BP01DRAFT_354231, BP01DRAFT_355066
Austrofundulus_limnaeus	GO:0004497	monooxygenase activity	3.30303	0.00440922	LOC106515325, LOC106517297, LOC106520090, LOC106521321, LOC106522556, LOC106526571, LOC106528960, LOC106529587, LOC106531514, LOC106532669, LOC106532670, LOC106532671, LOC106532674, LOC106534644, LOC106534645, LOC106534646, dohh, pam
Austrofundulus_limnaeus	GO:0016705	oxidoreductase activity, acting on paired donors, with incorporation or reduction of molecular oxygen	2.86986	0.00963837	LOC106515325, LOC106517297, LOC106520090, LOC106521321, LOC106522556, LOC106526571, LOC106528960, LOC106531514, LOC106531621, LOC106532669, LOC106532670, LOC106532671, LOC106532674, LOC106534644, LOC106534645, LOC106534646, dohh, p3h1, pam
Austrofundulus_limnaeus	GO:0020037	heme binding	2.92607	0.0128137	LOC106515325, LOC106517297, LOC106520090, LOC106521321, LOC106525147, LOC106526571, LOC106528468, LOC106528960, LOC106531514, LOC106532669, LOC106532670, LOC106532671, LOC106532674, LOC106534644, LOC106534645, LOC106534646, cat
Austrofundulus_limnaeus	GO:0046906	tetrapyrrole binding	2.83806	0.014136	LOC106515325, LOC106517297, LOC106520090, LOC106521321, LOC106525147, LOC106526571, LOC106528468, LOC106528960, LOC106531514, LOC106532669, LOC106532670, LOC106532671, LOC106532674, LOC106534644, LOC106534645, LOC106534646, cat
Austrofundulus_limnaeus	GO:0005506	iron ion binding	2.62938	0.0192376	LOC106515325, LOC106517297, LOC106520090, LOC106521321, LOC106525147, LOC106526571, LOC106526983, LOC106528960, LOC106531514, LOC106532669, LOC106532670, LOC106532671, LOC106532674, LOC106534644, LOC106534645, LOC106534646, p3h1, xdh
Austrofundulus_limnaeus	GO:0046914	transition metal ion binding	1.58772	0.0194854	LOC106515325, LOC106517297, LOC106519388, LOC106520090, LOC106521319, LOC106521321, LOC106522036, LOC106522095, LOC106524295, LOC106524676, LOC106525147, LOC106525877, LOC106525968, LOC106526514, LOC106526571, LOC106526673, LOC106526863, LOC106526944, LOC106526983, LOC106527047, LOC106527081, LOC106527382, LOC106527749, LOC106528960, LOC106529607, LOC106529939, LOC106531005, LOC106531079, LOC106531514, LOC106531929, LOC106531930, LOC106532669, LOC106532670, LOC106532671, LOC106532674, LOC106533086, LOC106533113, LOC106533818, LOC106534644, LOC106534645, LOC106534646, LOC106534712, LOC106534713, LOC106534871, LOC106534952, aoc1, atp7b, cpa1, cxxc5, dcp2, dnpep, ep300, fbxo11, lama5, myt1l, npepps, p3h1, pam, pex12, rbx1, xaf1, xdh, xpnpep3, znf407, znrd1
Austrofundulus_limnaeus	GO:0004857	enzyme inhibitor activity	2.46708	0.0437336	LOC106515033, LOC106520088, LOC106522680, LOC106528854, LOC106529921, LOC106530306, LOC106530959, LOC106530971, LOC106533086, LOC106533670, LOC106534363, LOC106535820, LOC106535873, anxa3, pkig, ppp1r26, serpine2
Ricinus_communis	GO:0015741	fumarate transport	19.5166	0.0037523	RCOM_0167750, RCOM_0870000, RCOM_1005000, RCOM_1087800
Ricinus_communis	GO:0015740	C4-dicarboxylate transport	7.63691	0.00932581	RCOM_0167750, RCOM_0870000, RCOM_1005000, RCOM_1087800, RCOM_1752390, RCOM_1752410
Ricinus_communis	GO:0006835	dicarboxylic acid transport	7.31871	0.0103522	RCOM_0167750, RCOM_0870000, RCOM_1005000, RCOM_1087800, RCOM_1752390, RCOM_1752410
Ricinus_communis	GO:0015744	succinate transport	11.7099	0.0141227	RCOM_0167750, RCOM_0870000, RCOM_1005000, RCOM_1087800
Ricinus_communis	GO:0015138	fumarate transmembrane transporter activity	19.5166	0.0037523	RCOM_0167750, RCOM_0870000, RCOM_1005000, RCOM_1087800
Ricinus_communis	GO:0005469	succinate:fumarate antiporter activity	19.5166	0.0037523	RCOM_0167750, RCOM_0870000, RCOM_1005000, RCOM_1087800
Ricinus_communis	GO:0010333	terpene synthase activity	5.37701	0.00442414	RCOM_0890850, RCOM_1544790, RCOM_1545330, RCOM_1733090, RCOM_1733300, RCOM_1733310, RCOM_1733430, RCOM_1733440, RCOM_1764780
Ricinus_communis	GO:0016838	carbon-oxygen lyase activity, acting on phosphates	4.79915	0.00442414	RCOM_0890850, RCOM_1378220, RCOM_1544790, RCOM_1545330, RCOM_1733090, RCOM_1733300, RCOM_1733310, RCOM_1733430, RCOM_1733440, RCOM_1764780
Ricinus_communis	GO:0015141	succinate transmembrane transporter activity	11.7099	0.0141227	RCOM_0167750, RCOM_0870000, RCOM_1005000, RCOM_1087800
Ricinus_communis	GO:0034002	(R)-limonene synthase activity	11.7099	0.0141227	RCOM_1544790, RCOM_1733090, RCOM_1733300, RCOM_1733310
Kazachstania_naganishii_CBS_8797	GO:1901607	alpha-amino acid biosynthetic process	4.00368	0.0163979	KNAG0A07670, KNAG0B05260, KNAG0F02700, KNAG0G00150, KNAG0G00500, KNAG0G00730, KNAG0G00870, KNAG0H00170, KNAG0I01210, KNAG0J00200, KNAG0M02580
Kazachstania_naganishii_CBS_8797	GO:0008652	cellular amino acid biosynthetic process	3.21508	0.0334043	KNAG0A07670, KNAG0B05260, KNAG0F02700, KNAG0G00150, KNAG0G00500, KNAG0G00730, KNAG0G00870, KNAG0H00170, KNAG0I01210, KNAG0I01280, KNAG0J00200, KNAG0M02580
Kazachstania_naganishii_CBS_8797	GO:0009067	aspartate family amino acid biosynthetic process	5.78714	0.0334043	KNAG0A07670, KNAG0F02700, KNAG0G00500, KNAG0G00870, KNAG0H00170, KNAG0J00200
Kazachstania_naganishii_CBS_8797	GO:0044281	small molecule metabolic process	1.75852	0.0487102	KNAG0A07670, KNAG0B05040, KNAG0B05090, KNAG0B05260, KNAG0B05270, KNAG0B05290, KNAG0F02700, KNAG0F02760, KNAG0F02780, KNAG0F02790, KNAG0G00150, KNAG0G00410, KNAG0G00470, KNAG0G00500, KNAG0G00560, KNAG0G00730, KNAG0G00860, KNAG0G00870, KNAG0G00980, KNAG0G01170, KNAG0H00140, KNAG0H00170, KNAG0H00240, KNAG0H00310, KNAG0I01100, KNAG0I01210, KNAG0I01280, KNAG0I01320, KNAG0I01540, KNAG0I01550, KNAG0J00160, KNAG0J00200, KNAG0M02580
Kazachstania_naganishii_CBS_8797	GO:0009066	aspartate family amino acid metabolic process	4.82262	0.0487102	KNAG0A07670, KNAG0F02700, KNAG0G00500, KNAG0G00870, KNAG0H00170, KNAG0J00200
Kazachstania_naganishii_CBS_8797	GO:0033177	proton-transporting two-sector ATPase complex, proton-transporting domain	6.43016	0.0461535	KNAG0F02690, KNAG0G00620, KNAG0G01170, KNAG0H00240, KNAG0I01180
Cyberlindnera_jadinii_NRRL_Y-1542	GO:0031248	protein acetyltransferase complex	6.35494	0.0367957	CYBJADRAFT_127987, CYBJADRAFT_146999, CYBJADRAFT_166207, CYBJADRAFT_181644, CYBJADRAFT_33540
Cyberlindnera_jadinii_NRRL_Y-1542	GO:1902493	acetyltransferase complex	6.35494	0.0367957	CYBJADRAFT_127987, CYBJADRAFT_146999, CYBJADRAFT_166207, CYBJADRAFT_181644, CYBJADRAFT_33540
Cyberlindnera_jadinii_NRRL_Y-1542	GO:0015204	urea transmembrane transporter activity	12.0038	0.00508193	CYBJADRAFT_161964, CYBJADRAFT_169295, CYBJADRAFT_177232, CYBJADRAFT_181145, CYBJADRAFT_193886
Cyberlindnera_jadinii_NRRL_Y-1542	GO:0140359	ABC-type transporter activity	6.0499	0.0112288	CYBJADRAFT_125966, CYBJADRAFT_131560, CYBJADRAFT_169434, CYBJADRAFT_169435, CYBJADRAFT_175123, CYBJADRAFT_175125, CYBJADRAFT_186990
Cyberlindnera_jadinii_NRRL_Y-1542	GO:0042887	amide transmembrane transporter activity	7.20227	0.0321114	CYBJADRAFT_161964, CYBJADRAFT_169295, CYBJADRAFT_177232, CYBJADRAFT_181145, CYBJADRAFT_193886
Homo_sapiens	GO:0031326	regulation of cellular biosynthetic process	1.52955	2.60395e-12	ABCB7, ABCD2, ACP5, ACTN4, ACTRT1, AGTR2, AKIRIN1, ALDH2, ARF4, ASL, ATF7IP2, ATM, ATP7A, ATRX, AUTS2, BEX1, BICRA, BRMS1L, BRWD3, BTK, CARM1, CCNT1, CCT6A, CD86, CDH1, CDK13, CDK7, CDX4, CHEK2, CHP1, CHP2, CLN3, CNOT10, CREBBP, CREM, DACH2, DDX6, DPRX, DUXB, EAPP, EDA2R, EIF2AK1, EIF3A, EIF3B, EIF4EBP1, EIF4ENIF1, EIF4H, ELOC, ELP6, ENDOG, ETV2, F2RL1, FAM220A, FMR1, GMEB1, GNL3L, GPBP1, GTF2I, GTF2IRD1, HDX, HMGN5, HNF1A, HNRNPC, HNRNPD, HNRNPK, HSPA5, IGF2BP1, IL2, IL33, ILF3, INSR, INTS4, JAK2, KAT14, KAT5, KDM2B, KDM5D, KLF18, KLF8, KMT5A, KRBOX4, LARP4, LDLR, LILRB1, LILRB4, LOC122539214, MAGEA8, MAGED1, MAGED2, MAGED4, MAGED4B, MAGEE2, MAPK1, MAPK3, MAPKAPK5, MCM4, MED1, MED18, MED6, MFSD2A, MLLT1, MSI1, MSL2, MTDH, MTRES1, NACA, NANOG, NANOGNB, NAT1, NLRP12, NLRP2B, NMNAT1, NONO, NPAS4, NUPR1, OVOL1, PDS5A, PHC1, PIK3CB, PIN1, POU6F1, PPM1D, PPP1R15A, PPP2R1A, PRAMEF14, PRAMEF17, PRAMEF19, PRAMEF20, PRKCI, PSMD9, PSPC1, RAC1, RAD54L, RBBP4, RBBP6, RBL1, RBM3, RBMX, RCC1L, REST, RFX1, RGN, RNF168, RPL6, RPS6KA1, SAP130, SERTAD3, SESN2, SET, SFPQ, SH3BGRL, SIRT6, SLC9A1, SLFN11, SMAD4, SMAP2, SMARCA4, SNX6, SOAT1, SPIC, SPIN2A, SPIN2B, SPIN3, SPIN4, SPN, SPTY2D1, SRRT, SRSF10, SSX4B, TAF12, TAF9B, TBX22, TET1, THAP1, TICAM1, TMED2, TRIM71, TRMT10C, UBP1, UPF3B, USP9X, WAPL, XBP1, XRN1, YY1AP1, ZBTB11, ZC3H4, ZC4H2, ZFP82, ZFTA, ZFX, ZFY, ZMIZ2, ZMYM5, ZNF117, ZNF121, ZNF136, ZNF141, ZNF157, ZNF16, ZNF169, ZNF177, ZNF20, ZNF233, ZNF239, ZNF25, ZNF253, ZNF260, ZNF266, ZNF267, ZNF28, ZNF287, ZNF331, ZNF333, ZNF337, ZNF33A, ZNF33B, ZNF382, ZNF41, ZNF417, ZNF425, ZNF426, ZNF430, ZNF431, ZNF433, ZNF439, ZNF44, ZNF440, ZNF441, ZNF442, ZNF443, ZNF486, ZNF490, ZNF491, ZNF493, ZNF510, ZNF528, ZNF529, ZNF546, ZNF559, ZNF559-ZNF177, ZNF560, ZNF561, ZNF562, ZNF563, ZNF564, ZNF566, ZNF570, ZNF587, ZNF600, ZNF605, ZNF610, ZNF611, ZNF625, ZNF627, ZNF66, ZNF675, ZNF684, ZNF689, ZNF69, ZNF700, ZNF701, ZNF708, ZNF709, ZNF711, ZNF713, ZNF714, ZNF717, ZNF718, ZNF732, ZNF737, ZNF738, ZNF763, ZNF765, ZNF77, ZNF780A, ZNF780B, ZNF782, ZNF786, ZNF791, ZNF799, ZNF81, ZNF823, ZNF844, ZNF846, ZNF850, ZNF878, ZNF90, ZNF92, ZXDA, ZXDB
Homo_sapiens	GO:2000112	regulation of cellular macromolecule biosynthetic process	1.54107	3.13332e-12	ACTN4, ACTRT1, AGTR2, AKIRIN1, ARF4, ATF7IP2, ATM, ATRX, AUTS2, BEX1, BICRA, BRMS1L, BRWD3, BTK, CARM1, CCNT1, CCT6A, CD86, CDH1, CDK13, CDK7, CDX4, CHEK2, CHP1, CHP2, CNOT10, CREBBP, CREM, DACH2, DDX6, DPRX, DUXB, EAPP, EDA2R, EIF2AK1, EIF3A, EIF3B, EIF4EBP1, EIF4ENIF1, EIF4H, ELOC, ELP6, ENDOG, ETV2, F2RL1, FAM220A, FMR1, GMEB1, GNL3L, GPBP1, GTF2I, GTF2IRD1, HDX, HMGN5, HNF1A, HNRNPC, HNRNPD, HNRNPK, HSPA5, IGF2BP1, IL2, IL33, ILF3, INSR, INTS4, JAK2, KAT14, KAT5, KDM2B, KDM5D, KLF18, KLF8, KMT5A, KRBOX4, LARP4, LILRB1, LILRB4, LOC122539214, MAGEA8, MAGED1, MAGED2, MAGED4, MAGED4B, MAGEE2, MAPK1, MAPK3, MAPKAPK5, MCM4, MED1, MED18, MED6, MLLT1, MSI1, MSL2, MTDH, MTRES1, NACA, NANOG, NANOGNB, NAT1, NLRP12, NLRP2B, NMNAT1, NONO, NPAS4, NUPR1, OVOL1, PDS5A, PHC1, PIN1, POU6F1, PPM1D, PPP1R15A, PPP2R1A, PRAMEF14, PRAMEF17, PRAMEF19, PRAMEF20, PRKCI, PSMD9, PSPC1, RAD54L, RBBP4, RBBP6, RBL1, RBM3, RBMX, RCC1L, REST, RFX1, RGN, RNF168, RPL6, RPS6KA1, SAP130, SERTAD3, SESN2, SET, SFPQ, SH3BGRL, SIRT6, SLC9A1, SLFN11, SMAD4, SMAP2, SMARCA4, SNX6, SOAT1, SPIC, SPIN2A, SPIN2B, SPIN3, SPIN4, SPN, SPTY2D1, SRRT, SRSF10, SSX4B, TAF12, TAF9B, TBX22, TET1, THAP1, TMED2, TRIM71, TRMT10C, UBP1, UPF3B, USP9X, WAPL, XBP1, XRN1, YY1AP1, ZBTB11, ZC3H4, ZC4H2, ZFP82, ZFTA, ZFX, ZFY, ZMIZ2, ZMYM5, ZNF117, ZNF121, ZNF136, ZNF141, ZNF157, ZNF16, ZNF169, ZNF177, ZNF20, ZNF233, ZNF239, ZNF25, ZNF253, ZNF260, ZNF266, ZNF267, ZNF28, ZNF287, ZNF331, ZNF333, ZNF337, ZNF33A, ZNF33B, ZNF382, ZNF41, ZNF417, ZNF425, ZNF426, ZNF430, ZNF431, ZNF433, ZNF439, ZNF44, ZNF440, ZNF441, ZNF442, ZNF443, ZNF486, ZNF490, ZNF491, ZNF493, ZNF510, ZNF528, ZNF529, ZNF546, ZNF559, ZNF559-ZNF177, ZNF560, ZNF561, ZNF562, ZNF563, ZNF564, ZNF566, ZNF570, ZNF587, ZNF600, ZNF605, ZNF610, ZNF611, ZNF625, ZNF627, ZNF66, ZNF675, ZNF684, ZNF689, ZNF69, ZNF700, ZNF701, ZNF708, ZNF709, ZNF711, ZNF713, ZNF714, ZNF717, ZNF718, ZNF732, ZNF737, ZNF738, ZNF763, ZNF765, ZNF77, ZNF780A, ZNF780B, ZNF782, ZNF786, ZNF791, ZNF799, ZNF81, ZNF823, ZNF844, ZNF846, ZNF850, ZNF878, ZNF90, ZNF92, ZXDA, ZXDB
Homo_sapiens	GO:0009889	regulation of biosynthetic process	1.51108	3.60978e-12	ABCB7, ABCD2, ACP5, ACTN4, ACTRT1, AGTR2, AKIRIN1, ALDH2, ARF4, ASL, ATF7IP2, ATM, ATP7A, ATRX, AUTS2, BEX1, BICRA, BRMS1L, BRWD3, BTK, CARM1, CCNT1, CCT6A, CD86, CDH1, CDK13, CDK7, CDX4, CHEK2, CHP1, CHP2, CLN3, CNOT10, CREBBP, CREM, DACH2, DDX6, DPRX, DUXB, EAPP, EDA2R, EIF2AK1, EIF3A, EIF3B, EIF4EBP1, EIF4ENIF1, EIF4H, ELOC, ELP6, ENDOG, ETV2, F2RL1, FAM220A, FMR1, GMEB1, GNL3L, GPBP1, GTF2I, GTF2IRD1, HDX, HMGN5, HNF1A, HNRNPC, HNRNPD, HNRNPK, HSPA5, IGF2BP1, IL2, IL33, ILF3, INSR, INTS4, JAK2, KAT14, KAT5, KDM2B, KDM5D, KLF18, KLF8, KMT5A, KRBOX4, LARP4, LDLR, LILRB1, LILRB4, LOC122539214, MAGEA8, MAGED1, MAGED2, MAGED4, MAGED4B, MAGEE2, MAPK1, MAPK3, MAPKAPK5, MCM4, MED1, MED18, MED6, MFSD2A, MLLT1, MSI1, MSL2, MTDH, MTRES1, NACA, NANOG, NANOGNB, NAT1, NLRP12, NLRP2B, NMNAT1, NONO, NPAS4, NUPR1, OVOL1, PDS5A, PHC1, PIK3CB, PIN1, POU6F1, PPM1D, PPP1R15A, PPP2R1A, PRAMEF14, PRAMEF17, PRAMEF19, PRAMEF20, PRKCI, PSMD9, PSPC1, RAC1, RAD54L, RANBP2, RBBP4, RBBP6, RBL1, RBM3, RBMX, RCC1L, REST, RFX1, RGN, RNF168, RPL6, RPS6KA1, SAP130, SERTAD3, SESN2, SET, SFPQ, SH3BGRL, SIRT6, SLC9A1, SLFN11, SMAD4, SMAP2, SMARCA4, SNX6, SOAT1, SPIC, SPIN2A, SPIN2B, SPIN3, SPIN4, SPN, SPTY2D1, SRRT, SRSF10, SSX4B, TAF12, TAF9B, TBX22, TET1, THAP1, TICAM1, TMED2, TRIM71, TRMT10C, UBP1, UPF3B, USP9X, WAPL, XBP1, XRN1, YY1AP1, ZBTB11, ZC3H4, ZC4H2, ZFP82, ZFTA, ZFX, ZFY, ZMIZ2, ZMYM5, ZNF117, ZNF121, ZNF136, ZNF141, ZNF157, ZNF16, ZNF169, ZNF177, ZNF20, ZNF233, ZNF239, ZNF25, ZNF253, ZNF260, ZNF266, ZNF267, ZNF28, ZNF287, ZNF331, ZNF333, ZNF337, ZNF33A, ZNF33B, ZNF382, ZNF41, ZNF417, ZNF425, ZNF426, ZNF430, ZNF431, ZNF433, ZNF439, ZNF44, ZNF440, ZNF441, ZNF442, ZNF443, ZNF486, ZNF490, ZNF491, ZNF493, ZNF510, ZNF528, ZNF529, ZNF546, ZNF559, ZNF559-ZNF177, ZNF560, ZNF561, ZNF562, ZNF563, ZNF564, ZNF566, ZNF570, ZNF587, ZNF600, ZNF605, ZNF610, ZNF611, ZNF625, ZNF627, ZNF66, ZNF675, ZNF684, ZNF689, ZNF69, ZNF700, ZNF701, ZNF708, ZNF709, ZNF711, ZNF713, ZNF714, ZNF717, ZNF718, ZNF732, ZNF737, ZNF738, ZNF763, ZNF765, ZNF77, ZNF780A, ZNF780B, ZNF782, ZNF786, ZNF791, ZNF799, ZNF81, ZNF823, ZNF844, ZNF846, ZNF850, ZNF878, ZNF90, ZNF92, ZXDA, ZXDB
Homo_sapiens	GO:0010556	regulation of macromolecule biosynthetic process	1.52971	3.76819e-12	ACTN4, ACTRT1, AGTR2, AKIRIN1, ARF4, ATF7IP2, ATM, ATRX, AUTS2, BEX1, BICRA, BRMS1L, BRWD3, BTK, CARM1, CCNT1, CCT6A, CD86, CDH1, CDK13, CDK7, CDX4, CHEK2, CHP1, CHP2, CNOT10, CREBBP, CREM, DACH2, DDX6, DPRX, DUXB, EAPP, EDA2R, EIF2AK1, EIF3A, EIF3B, EIF4EBP1, EIF4ENIF1, EIF4H, ELOC, ELP6, ENDOG, ETV2, F2RL1, FAM220A, FMR1, GMEB1, GNL3L, GPBP1, GTF2I, GTF2IRD1, HDX, HMGN5, HNF1A, HNRNPC, HNRNPD, HNRNPK, HSPA5, IGF2BP1, IL2, IL33, ILF3, INSR, INTS4, JAK2, KAT14, KAT5, KDM2B, KDM5D, KLF18, KLF8, KMT5A, KRBOX4, LARP4, LILRB1, LILRB4, LOC122539214, MAGEA8, MAGED1, MAGED2, MAGED4, MAGED4B, MAGEE2, MAPK1, MAPK3, MAPKAPK5, MCM4, MED1, MED18, MED6, MLLT1, MSI1, MSL2, MTDH, MTRES1, NACA, NANOG, NANOGNB, NAT1, NLRP12, NLRP2B, NMNAT1, NONO, NPAS4, NUPR1, OVOL1, PDS5A, PHC1, PIN1, POU6F1, PPM1D, PPP1R15A, PPP2R1A, PRAMEF14, PRAMEF17, PRAMEF19, PRAMEF20, PRKCI, PSMD9, PSPC1, RAD54L, RBBP4, RBBP6, RBL1, RBM3, RBMX, RCC1L, REST, RFX1, RGN, RNF168, RPL6, RPS6KA1, SAP130, SERTAD3, SESN2, SET, SFPQ, SH3BGRL, SIRT6, SLC9A1, SLFN11, SMAD4, SMAP2, SMARCA4, SNX6, SOAT1, SPIC, SPIN2A, SPIN2B, SPIN3, SPIN4, SPN, SPTY2D1, SRRT, SRSF10, SSX4B, TAF12, TAF9B, TBX22, TET1, THAP1, TMED2, TRIM71, TRMT10C, UBP1, UPF3B, USP9X, WAPL, XBP1, XRN1, YY1AP1, ZBTB11, ZC3H4, ZC4H2, ZFP82, ZFTA, ZFX, ZFY, ZMIZ2, ZMYM5, ZNF117, ZNF121, ZNF136, ZNF141, ZNF157, ZNF16, ZNF169, ZNF177, ZNF20, ZNF233, ZNF239, ZNF25, ZNF253, ZNF260, ZNF266, ZNF267, ZNF28, ZNF287, ZNF331, ZNF333, ZNF337, ZNF33A, ZNF33B, ZNF382, ZNF41, ZNF417, ZNF425, ZNF426, ZNF430, ZNF431, ZNF433, ZNF439, ZNF44, ZNF440, ZNF441, ZNF442, ZNF443, ZNF486, ZNF490, ZNF491, ZNF493, ZNF510, ZNF528, ZNF529, ZNF546, ZNF559, ZNF559-ZNF177, ZNF560, ZNF561, ZNF562, ZNF563, ZNF564, ZNF566, ZNF570, ZNF587, ZNF600, ZNF605, ZNF610, ZNF611, ZNF625, ZNF627, ZNF66, ZNF675, ZNF684, ZNF689, ZNF69, ZNF700, ZNF701, ZNF708, ZNF709, ZNF711, ZNF713, ZNF714, ZNF717, ZNF718, ZNF732, ZNF737, ZNF738, ZNF763, ZNF765, ZNF77, ZNF780A, ZNF780B, ZNF782, ZNF786, ZNF791, ZNF799, ZNF81, ZNF823, ZNF844, ZNF846, ZNF850, ZNF878, ZNF90, ZNF92, ZXDA, ZXDB
Homo_sapiens	GO:0051171	regulation of nitrogen compound metabolic process	1.40668	2.21075e-11	ABCB7, ACP5, ACTN4, ACTRT1, AGTR2, AKIRIN1, ALDH2, AMER1, APOBEC1, AQP11, ARF4, ASL, ATF7IP2, ATM, ATRX, AUTS2, AZIN2, BEX1, BICRA, BRMS1L, BRWD3, BTK, C5AR1, CAMLG, CARM1, CASP8, CASP8AP2, CCNT1, CCT6A, CD24, CD86, CDH1, CDK13, CDK7, CDKN2D, CDX4, CEP43, CGAS, CHEK2, CHP1, CHP2, CLDN3, CLN3, CNOT10, COPS4, CREBBP, CREM, CYFIP2, DACH2, DDX6, DHX34, DIP2B, DIRAS3, DPPA3, DPRX, DUXB, EAPP, EDA2R, EIF2AK1, EIF3A, EIF3B, EIF4EBP1, EIF4ENIF1, EIF4H, ELOC, ELP6, ENSA, ETV2, F2RL1, F8A3, FAM220A, FMR1, FNTA, GGA3, GMEB1, GNL3L, GPBP1, GPX1, GTF2I, GTF2IRD1, HDX, HELLS, HIP1, HMGN5, HNF1A, HNRNPC, HNRNPD, HNRNPF, HNRNPK, HSPA5, HUWE1, IDE, IFI6, IGF2BP1, IL2, IL33, ILF3, INCENP, INSR, INTS4, IPO7, JAK2, KAT14, KAT5, KDM2B, KDM5D, KLF18, KLF8, KMT5A, KPNA2, KRBOX4, LARP4, LAT, LDLR, LILRB1, LILRB4, LIMK1, LOC122539214, MAGEA8, MAGED1, MAGED2, MAGED4, MAGED4B, MAGEE2, MAPK1, MAPK3, MAPKAPK5, MCM4, MED1, MED18, MED6, MFSD2A, MLLT1, MSI1, MSL2, MTDH, MTRES1, NACA, NAIP, NANOG, NANOGNB, NAT1, NDUFS4, NLRP12, NLRP2, NLRP2B, NLRP7, NMNAT1, NONO, NPAS4, NUPR1, OPHN1, OVOL1, PECAM1, PHAX, PHC1, PIK3CB, PIN1, POU6F1, PPM1D, PPP1R15A, PPP2R1A, PRAMEF14, PRAMEF17, PRAMEF19, PRAMEF20, PRKAR2A, PRKCI, PSMD9, PSPC1, PTPN11, RAC1, RAD54L, RBBP4, RBL1, RBM25, RBM3, RBM42, RBMX, RBX1, RCC1L, REST, RFX1, RGN, RNF168, RNF180, RPL6, RPS6KA1, S1PR2, SAP130, SERTAD3, SESN2, SET, SFPQ, SH3BGRL, SIRT6, SLC4A4, SLC9A1, SMAD4, SMAP2, SMARCA4, SMG8, SNTA1, SNX6, SOAT1, SPIC, SPIDR, SPIN2A, SPIN2B, SPIN3, SPIN4, SPN, SPOCK1, SPTY2D1, SRRM1, SRRT, SRSF10, SRSF6, SSX4B, TAF12, TAF9B, TBX22, TET1, THAP1, TICAM1, TMED2, TNFRSF10A, TRIM71, TRMT10C, TWSG1, UBE2K, UBP1, UBQLN2, UPF3B, USP4, USP8, USP9X, VBP1, VIRMA, WNK3, XBP1, XIAP, XPO1, XRN1, YY1AP1, ZBTB11, ZC3H4, ZC4H2, ZFP82, ZFTA, ZFX, ZFY, ZMIZ2, ZMYM5, ZNF117, ZNF121, ZNF136, ZNF141, ZNF157, ZNF16, ZNF169, ZNF177, ZNF20, ZNF233, ZNF239, ZNF25, ZNF253, ZNF260, ZNF266, ZNF267, ZNF28, ZNF287, ZNF331, ZNF333, ZNF337, ZNF33A, ZNF33B, ZNF382, ZNF41, ZNF417, ZNF425, ZNF426, ZNF430, ZNF431, ZNF433, ZNF439, ZNF44, ZNF440, ZNF441, ZNF442, ZNF443, ZNF486, ZNF490, ZNF491, ZNF493, ZNF510, ZNF528, ZNF529, ZNF546, ZNF559, ZNF559-ZNF177, ZNF560, ZNF561, ZNF562, ZNF563, ZNF564, ZNF566, ZNF570, ZNF587, ZNF600, ZNF605, ZNF610, ZNF611, ZNF625, ZNF627, ZNF66, ZNF675, ZNF684, ZNF689, ZNF69, ZNF700, ZNF701, ZNF708, ZNF709, ZNF711, ZNF713, ZNF714, ZNF717, ZNF718, ZNF732, ZNF737, ZNF738, ZNF763, ZNF765, ZNF77, ZNF780A, ZNF780B, ZNF782, ZNF786, ZNF791, ZNF799, ZNF81, ZNF823, ZNF844, ZNF846, ZNF850, ZNF878, ZNF90, ZNF92, ZXDA, ZXDB, ZYG11B
Homo_sapiens	GO:2001141	regulation of RNA biosynthetic process	1.55957	3.09928e-11	ACTN4, ACTRT1, AGTR2, AKIRIN1, ARF4, ATF7IP2, ATM, ATRX, AUTS2, BEX1, BICRA, BRMS1L, BRWD3, BTK, CARM1, CCNT1, CD86, CDH1, CDK13, CDK7, CDX4, CHEK2, CHP1, CHP2, CREBBP, CREM, DACH2, DPRX, DUXB, EAPP, EDA2R, ELOC, ETV2, F2RL1, FAM220A, GMEB1, GPBP1, GTF2I, GTF2IRD1, HDX, HMGN5, HNF1A, HNRNPD, HNRNPK, HSPA5, IL2, IL33, ILF3, INSR, INTS4, JAK2, KAT14, KAT5, KDM2B, KDM5D, KLF18, KLF8, KMT5A, KRBOX4, LILRB1, LILRB4, LOC122539214, MAGEA8, MAGED1, MAGED2, MAGED4, MAGED4B, MAGEE2, MAPK3, MED1, MED18, MED6, MLLT1, MSL2, MTDH, MTRES1, NACA, NANOG, NANOGNB, NAT1, NLRP12, NLRP2B, NMNAT1, NONO, NPAS4, NUPR1, OVOL1, PHC1, PIN1, POU6F1, PPM1D, PPP2R1A, PRAMEF14, PRAMEF17, PRAMEF19, PRAMEF20, PRKCI, PSMD9, PSPC1, RAD54L, RBBP4, RBL1, RBMX, REST, RFX1, RGN, RNF168, RPL6, RPS6KA1, SAP130, SERTAD3, SET, SFPQ, SIRT6, SLC9A1, SMAD4, SMAP2, SMARCA4, SNX6, SPIC, SPIN2A, SPIN2B, SPIN3, SPIN4, SPN, SPTY2D1, SRRT, SRSF10, SSX4B, TAF12, TAF9B, TBX22, TET1, THAP1, UBP1, USP9X, XBP1, YY1AP1, ZBTB11, ZC3H4, ZC4H2, ZFP82, ZFTA, ZFX, ZFY, ZMIZ2, ZMYM5, ZNF117, ZNF121, ZNF136, ZNF141, ZNF157, ZNF16, ZNF169, ZNF177, ZNF20, ZNF233, ZNF239, ZNF25, ZNF253, ZNF260, ZNF266, ZNF267, ZNF28, ZNF287, ZNF331, ZNF333, ZNF337, ZNF33A, ZNF33B, ZNF382, ZNF41, ZNF417, ZNF425, ZNF426, ZNF430, ZNF431, ZNF433, ZNF439, ZNF44, ZNF440, ZNF441, ZNF442, ZNF443, ZNF486, ZNF490, ZNF491, ZNF493, ZNF510, ZNF528, ZNF529, ZNF546, ZNF559, ZNF559-ZNF177, ZNF560, ZNF561, ZNF562, ZNF563, ZNF564, ZNF566, ZNF570, ZNF587, ZNF600, ZNF605, ZNF610, ZNF611, ZNF625, ZNF627, ZNF66, ZNF675, ZNF684, ZNF689, ZNF69, ZNF700, ZNF701, ZNF708, ZNF709, ZNF711, ZNF713, ZNF714, ZNF717, ZNF718, ZNF732, ZNF737, ZNF738, ZNF763, ZNF765, ZNF77, ZNF780A, ZNF780B, ZNF782, ZNF786, ZNF791, ZNF799, ZNF81, ZNF823, ZNF844, ZNF846, ZNF850, ZNF878, ZNF90, ZNF92, ZXDA, ZXDB
Homo_sapiens	GO:0051252	regulation of RNA metabolic process	1.52813	3.09928e-11	ACTN4, ACTRT1, AGTR2, AKIRIN1, APOBEC1, ARF4, ATF7IP2, ATM, ATRX, AUTS2, BEX1, BICRA, BRMS1L, BRWD3, BTK, CARM1, CCNT1, CD86, CDH1, CDK13, CDK7, CDX4, CHEK2, CHP1, CHP2, CREBBP, CREM, DACH2, DHX34, DPRX, DUXB, EAPP, EDA2R, EIF4ENIF1, ELOC, ETV2, F2RL1, FAM220A, FMR1, GMEB1, GPBP1, GTF2I, GTF2IRD1, HDX, HMGN5, HNF1A, HNRNPC, HNRNPD, HNRNPF, HNRNPK, HSPA5, IGF2BP1, IL2, IL33, ILF3, INSR, INTS4, JAK2, KAT14, KAT5, KDM2B, KDM5D, KLF18, KLF8, KMT5A, KRBOX4, LILRB1, LILRB4, LOC122539214, MAGEA8, MAGED1, MAGED2, MAGED4, MAGED4B, MAGEE2, MAPK3, MED1, MED18, MED6, MLLT1, MSL2, MTDH, MTRES1, NACA, NANOG, NANOGNB, NAT1, NLRP12, NLRP2B, NMNAT1, NONO, NPAS4, NUPR1, OVOL1, PHAX, PHC1, PIN1, POU6F1, PPM1D, PPP2R1A, PRAMEF14, PRAMEF17, PRAMEF19, PRAMEF20, PRKCI, PSMD9, PSPC1, RAD54L, RBBP4, RBL1, RBM25, RBM3, RBM42, RBMX, REST, RFX1, RGN, RNF168, RPL6, RPS6KA1, SAP130, SERTAD3, SET, SFPQ, SIRT6, SLC9A1, SMAD4, SMAP2, SMARCA4, SNX6, SPIC, SPIN2A, SPIN2B, SPIN3, SPIN4, SPN, SPTY2D1, SRRM1, SRRT, SRSF10, SRSF6, SSX4B, TAF12, TAF9B, TBX22, TET1, THAP1, TRIM71, UBP1, UPF3B, USP9X, VIRMA, XBP1, YY1AP1, ZBTB11, ZC3H4, ZC4H2, ZFP82, ZFTA, ZFX, ZFY, ZMIZ2, ZMYM5, ZNF117, ZNF121, ZNF136, ZNF141, ZNF157, ZNF16, ZNF169, ZNF177, ZNF20, ZNF233, ZNF239, ZNF25, ZNF253, ZNF260, ZNF266, ZNF267, ZNF28, ZNF287, ZNF331, ZNF333, ZNF337, ZNF33A, ZNF33B, ZNF382, ZNF41, ZNF417, ZNF425, ZNF426, ZNF430, ZNF431, ZNF433, ZNF439, ZNF44, ZNF440, ZNF441, ZNF442, ZNF443, ZNF486, ZNF490, ZNF491, ZNF493, ZNF510, ZNF528, ZNF529, ZNF546, ZNF559, ZNF559-ZNF177, ZNF560, ZNF561, ZNF562, ZNF563, ZNF564, ZNF566, ZNF570, ZNF587, ZNF600, ZNF605, ZNF610, ZNF611, ZNF625, ZNF627, ZNF66, ZNF675, ZNF684, ZNF689, ZNF69, ZNF700, ZNF701, ZNF708, ZNF709, ZNF711, ZNF713, ZNF714, ZNF717, ZNF718, ZNF732, ZNF737, ZNF738, ZNF763, ZNF765, ZNF77, ZNF780A, ZNF780B, ZNF782, ZNF786, ZNF791, ZNF799, ZNF81, ZNF823, ZNF844, ZNF846, ZNF850, ZNF878, ZNF90, ZNF92, ZXDA, ZXDB
Homo_sapiens	GO:1903506	regulation of nucleic acid-templated transcription	1.55516	3.09928e-11	ACTN4, ACTRT1, AGTR2, AKIRIN1, ARF4, ATF7IP2, ATM, ATRX, AUTS2, BEX1, BICRA, BRMS1L, BRWD3, BTK, CARM1, CCNT1, CD86, CDH1, CDK13, CDK7, CDX4, CHEK2, CHP1, CHP2, CREBBP, CREM, DACH2, DPRX, DUXB, EAPP, EDA2R, ELOC, ETV2, F2RL1, FAM220A, GMEB1, GPBP1, GTF2I, GTF2IRD1, HDX, HMGN5, HNF1A, HNRNPD, HNRNPK, HSPA5, IL2, IL33, ILF3, INSR, INTS4, JAK2, KAT14, KAT5, KDM2B, KDM5D, KLF18, KLF8, KMT5A, KRBOX4, LILRB1, LILRB4, LOC122539214, MAGEA8, MAGED1, MAGED2, MAGED4, MAGED4B, MAGEE2, MAPK3, MED1, MED18, MED6, MLLT1, MSL2, MTDH, MTRES1, NACA, NANOG, NANOGNB, NAT1, NLRP12, NLRP2B, NMNAT1, NONO, NPAS4, NUPR1, OVOL1, PHC1, PIN1, POU6F1, PPM1D, PPP2R1A, PRAMEF14, PRAMEF17, PRAMEF19, PRAMEF20, PRKCI, PSMD9, PSPC1, RAD54L, RBBP4, RBL1, RBMX, REST, RFX1, RNF168, RPL6, RPS6KA1, SAP130, SERTAD3, SET, SFPQ, SIRT6, SLC9A1, SMAD4, SMAP2, SMARCA4, SNX6, SPIC, SPIN2A, SPIN2B, SPIN3, SPIN4, SPN, SPTY2D1, SRRT, SRSF10, SSX4B, TAF12, TAF9B, TBX22, TET1, THAP1, UBP1, USP9X, XBP1, YY1AP1, ZBTB11, ZC3H4, ZC4H2, ZFP82, ZFTA, ZFX, ZFY, ZMIZ2, ZMYM5, ZNF117, ZNF121, ZNF136, ZNF141, ZNF157, ZNF16, ZNF169, ZNF177, ZNF20, ZNF233, ZNF239, ZNF25, ZNF253, ZNF260, ZNF266, ZNF267, ZNF28, ZNF287, ZNF331, ZNF333, ZNF337, ZNF33A, ZNF33B, ZNF382, ZNF41, ZNF417, ZNF425, ZNF426, ZNF430, ZNF431, ZNF433, ZNF439, ZNF44, ZNF440, ZNF441, ZNF442, ZNF443, ZNF486, ZNF490, ZNF491, ZNF493, ZNF510, ZNF528, ZNF529, ZNF546, ZNF559, ZNF559-ZNF177, ZNF560, ZNF561, ZNF562, ZNF563, ZNF564, ZNF566, ZNF570, ZNF587, ZNF600, ZNF605, ZNF610, ZNF611, ZNF625, ZNF627, ZNF66, ZNF675, ZNF684, ZNF689, ZNF69, ZNF700, ZNF701, ZNF708, ZNF709, ZNF711, ZNF713, ZNF714, ZNF717, ZNF718, ZNF732, ZNF737, ZNF738, ZNF763, ZNF765, ZNF77, ZNF780A, ZNF780B, ZNF782, ZNF786, ZNF791, ZNF799, ZNF81, ZNF823, ZNF844, ZNF846, ZNF850, ZNF878, ZNF90, ZNF92, ZXDA, ZXDB
Homo_sapiens	GO:0006355	regulation of transcription, DNA-templated	1.55516	3.09928e-11	ACTN4, ACTRT1, AGTR2, AKIRIN1, ARF4, ATF7IP2, ATM, ATRX, AUTS2, BEX1, BICRA, BRMS1L, BRWD3, BTK, CARM1, CCNT1, CD86, CDH1, CDK13, CDK7, CDX4, CHEK2, CHP1, CHP2, CREBBP, CREM, DACH2, DPRX, DUXB, EAPP, EDA2R, ELOC, ETV2, F2RL1, FAM220A, GMEB1, GPBP1, GTF2I, GTF2IRD1, HDX, HMGN5, HNF1A, HNRNPD, HNRNPK, HSPA5, IL2, IL33, ILF3, INSR, INTS4, JAK2, KAT14, KAT5, KDM2B, KDM5D, KLF18, KLF8, KMT5A, KRBOX4, LILRB1, LILRB4, LOC122539214, MAGEA8, MAGED1, MAGED2, MAGED4, MAGED4B, MAGEE2, MAPK3, MED1, MED18, MED6, MLLT1, MSL2, MTDH, MTRES1, NACA, NANOG, NANOGNB, NAT1, NLRP12, NLRP2B, NMNAT1, NONO, NPAS4, NUPR1, OVOL1, PHC1, PIN1, POU6F1, PPM1D, PPP2R1A, PRAMEF14, PRAMEF17, PRAMEF19, PRAMEF20, PRKCI, PSMD9, PSPC1, RAD54L, RBBP4, RBL1, RBMX, REST, RFX1, RNF168, RPL6, RPS6KA1, SAP130, SERTAD3, SET, SFPQ, SIRT6, SLC9A1, SMAD4, SMAP2, SMARCA4, SNX6, SPIC, SPIN2A, SPIN2B, SPIN3, SPIN4, SPN, SPTY2D1, SRRT, SRSF10, SSX4B, TAF12, TAF9B, TBX22, TET1, THAP1, UBP1, USP9X, XBP1, YY1AP1, ZBTB11, ZC3H4, ZC4H2, ZFP82, ZFTA, ZFX, ZFY, ZMIZ2, ZMYM5, ZNF117, ZNF121, ZNF136, ZNF141, ZNF157, ZNF16, ZNF169, ZNF177, ZNF20, ZNF233, ZNF239, ZNF25, ZNF253, ZNF260, ZNF266, ZNF267, ZNF28, ZNF287, ZNF331, ZNF333, ZNF337, ZNF33A, ZNF33B, ZNF382, ZNF41, ZNF417, ZNF425, ZNF426, ZNF430, ZNF431, ZNF433, ZNF439, ZNF44, ZNF440, ZNF441, ZNF442, ZNF443, ZNF486, ZNF490, ZNF491, ZNF493, ZNF510, ZNF528, ZNF529, ZNF546, ZNF559, ZNF559-ZNF177, ZNF560, ZNF561, ZNF562, ZNF563, ZNF564, ZNF566, ZNF570, ZNF587, ZNF600, ZNF605, ZNF610, ZNF611, ZNF625, ZNF627, ZNF66, ZNF675, ZNF684, ZNF689, ZNF69, ZNF700, ZNF701, ZNF708, ZNF709, ZNF711, ZNF713, ZNF714, ZNF717, ZNF718, ZNF732, ZNF737, ZNF738, ZNF763, ZNF765, ZNF77, ZNF780A, ZNF780B, ZNF782, ZNF786, ZNF791, ZNF799, ZNF81, ZNF823, ZNF844, ZNF846, ZNF850, ZNF878, ZNF90, ZNF92, ZXDA, ZXDB
Homo_sapiens	GO:0019219	regulation of nucleobase-containing compound metabolic process	1.49355	4.9095e-11	ACTN4, ACTRT1, AGTR2, AKIRIN1, APOBEC1, ARF4, ATF7IP2, ATM, ATRX, AUTS2, BEX1, BICRA, BRMS1L, BRWD3, BTK, CARM1, CCNT1, CCT6A, CD86, CDH1, CDK13, CDK7, CDX4, CGAS, CHEK2, CHP1, CHP2, CREBBP, CREM, DACH2, DHX34, DPPA3, DPRX, DUXB, EAPP, EDA2R, EIF3A, EIF4ENIF1, ELOC, ETV2, F2RL1, FAM220A, FMR1, GMEB1, GNL3L, GPBP1, GTF2I, GTF2IRD1, HDX, HELLS, HMGN5, HNF1A, HNRNPC, HNRNPD, HNRNPF, HNRNPK, HSPA5, IGF2BP1, IL2, IL33, ILF3, INSR, INTS4, JAK2, KAT14, KAT5, KDM2B, KDM5D, KLF18, KLF8, KMT5A, KPNA2, KRBOX4, LILRB1, LILRB4, LOC122539214, MAGEA8, MAGED1, MAGED2, MAGED4, MAGED4B, MAGEE2, MAPK1, MAPK3, MAPKAPK5, MCM4, MED1, MED18, MED6, MLLT1, MSL2, MTDH, MTRES1, NACA, NANOG, NANOGNB, NAT1, NLRP12, NLRP2B, NMNAT1, NONO, NPAS4, NUPR1, OVOL1, PHAX, PHC1, PIN1, POU6F1, PPM1D, PPP2R1A, PRAMEF14, PRAMEF17, PRAMEF19, PRAMEF20, PRKCI, PSMD9, PSPC1, RAD54L, RBBP4, RBL1, RBM25, RBM3, RBM42, RBMX, REST, RFX1, RGN, RNF168, RPL6, RPS6KA1, SAP130, SERTAD3, SET, SFPQ, SIRT6, SLC4A4, SLC9A1, SMAD4, SMAP2, SMARCA4, SNX6, SPIC, SPIDR, SPIN2A, SPIN2B, SPIN3, SPIN4, SPN, SPTY2D1, SRRM1, SRRT, SRSF10, SRSF6, SSX4B, TAF12, TAF9B, TBX22, TET1, THAP1, TRIM71, UBP1, UPF3B, USP9X, VIRMA, XBP1, XRN1, YY1AP1, ZBTB11, ZC3H4, ZC4H2, ZFP82, ZFTA, ZFX, ZFY, ZMIZ2, ZMYM5, ZNF117, ZNF121, ZNF136, ZNF141, ZNF157, ZNF16, ZNF169, ZNF177, ZNF20, ZNF233, ZNF239, ZNF25, ZNF253, ZNF260, ZNF266, ZNF267, ZNF28, ZNF287, ZNF331, ZNF333, ZNF337, ZNF33A, ZNF33B, ZNF382, ZNF41, ZNF417, ZNF425, ZNF426, ZNF430, ZNF431, ZNF433, ZNF439, ZNF44, ZNF440, ZNF441, ZNF442, ZNF443, ZNF486, ZNF490, ZNF491, ZNF493, ZNF510, ZNF528, ZNF529, ZNF546, ZNF559, ZNF559-ZNF177, ZNF560, ZNF561, ZNF562, ZNF563, ZNF564, ZNF566, ZNF570, ZNF587, ZNF600, ZNF605, ZNF610, ZNF611, ZNF625, ZNF627, ZNF66, ZNF675, ZNF684, ZNF689, ZNF69, ZNF700, ZNF701, ZNF708, ZNF709, ZNF711, ZNF713, ZNF714, ZNF717, ZNF718, ZNF732, ZNF737, ZNF738, ZNF763, ZNF765, ZNF77, ZNF780A, ZNF780B, ZNF782, ZNF786, ZNF791, ZNF799, ZNF81, ZNF823, ZNF844, ZNF846, ZNF850, ZNF878, ZNF90, ZNF92, ZXDA, ZXDB
Homo_sapiens	GO:0031323	regulation of cellular metabolic process	1.37352	5.5639e-11	ABCB7, ABCD2, ACHE, ACP5, ACTN4, ACTRT1, AGTR2, AKIRIN1, ALDH2, AMER1, APOBEC1, AQP11, ARF4, ASL, ATF7IP2, ATM, ATP7A, ATRX, AUTS2, BCL2L1, BEX1, BICRA, BRMS1L, BRWD3, BTK, C5AR1, CAMLG, CAPNS1, CARM1, CASP8, CASP8AP2, CCNB1, CCNT1, CCT6A, CD24, CD86, CDH1, CDK13, CDK7, CDKN2D, CDX4, CEP43, CGAS, CHEK2, CHP1, CHP2, CLDN3, CLN3, CNOT10, COPS4, COX7A1, CREBBP, CREM, CYFIP2, DACH2, DCAF12, DDX6, DHX34, DIP2B, DIRAS3, DPPA3, DPRX, DUXB, EAPP, ECE1, EDA2R, EIF2AK1, EIF3A, EIF3B, EIF4EBP1, EIF4ENIF1, EIF4H, ELOC, ELP6, ENDOG, ENSA, ETV2, F2RL1, F8A3, FAM220A, FBXL2, FMR1, FNTA, GGA3, GMEB1, GNL3L, GPBP1, GPX1, GRB2, GTF2I, GTF2IRD1, HDX, HELLS, HIP1, HMGN5, HNF1A, HNRNPC, HNRNPD, HNRNPF, HNRNPK, HSPA5, HUWE1, IDE, IFI6, IGF2BP1, IL2, IL33, ILF3, INCENP, INSR, INTS4, IPO7, JAK2, KAT14, KAT5, KDM2B, KDM5D, KLF18, KLF8, KMT5A, KPNA2, KRBOX4, LARP4, LAT, LDLR, LILRB1, LILRB4, LIMK1, LOC122539214, MAGEA8, MAGED1, MAGED2, MAGED4, MAGED4B, MAGEE2, MAPK1, MAPK3, MAPKAPK5, MCM4, MED1, MED18, MED6, MFSD2A, MLLT1, MSI1, MSL2, MTDH, MTMR8, MTRES1, NACA, NAIP, NANOG, NANOGNB, NAT1, NDUFS4, NLRP12, NLRP2, NLRP2B, NLRP7, NMNAT1, NONO, NPAS4, NUPR1, OPHN1, OVOL1, PDS5A, PECAM1, PHAX, PHC1, PIK3CB, PIN1, POU6F1, PPM1D, PPP1R15A, PPP2R1A, PRAMEF14, PRAMEF17, PRAMEF19, PRAMEF20, PRKAR2A, PRKCI, PSMD9, PSPC1, PTPN11, RAC1, RAD54L, RANBP2, RBBP4, RBBP6, RBL1, RBM25, RBM3, RBM42, RBMX, RBX1, RCC1L, REST, RFX1, RGN, RNF168, RNF180, RPL6, RPS6KA1, RRAGB, S1PR2, SAP130, SERTAD3, SESN2, SET, SFPQ, SH3BGRL, SIRT6, SLC4A4, SLC9A1, SLFN11, SMAD4, SMAP2, SMARCA4, SMG8, SNTA1, SNX6, SOAT1, SPIC, SPIDR, SPIN2A, SPIN2B, SPIN3, SPIN4, SPN, SPOCK1, SPTY2D1, SRRM1, SRRT, SRSF10, SRSF6, SSX4B, TAF12, TAF9B, TBX22, TET1, THAP1, TICAM1, TMED2, TNFRSF10A, TRIM71, TRMT10C, TWSG1, UBE2K, UBP1, UBQLN2, UPF3B, USP4, USP8, USP9X, VIRMA, WAPL, WNK3, XBP1, XIAP, XPO1, XRN1, YY1AP1, ZBTB11, ZC3H4, ZC4H2, ZFP82, ZFTA, ZFX, ZFY, ZMIZ2, ZMYM5, ZNF117, ZNF121, ZNF136, ZNF141, ZNF157, ZNF16, ZNF169, ZNF177, ZNF20, ZNF233, ZNF239, ZNF25, ZNF253, ZNF260, ZNF266, ZNF267, ZNF28, ZNF287, ZNF331, ZNF333, ZNF337, ZNF33A, ZNF33B, ZNF382, ZNF41, ZNF417, ZNF425, ZNF426, ZNF430, ZNF431, ZNF433, ZNF439, ZNF44, ZNF440, ZNF441, ZNF442, ZNF443, ZNF486, ZNF490, ZNF491, ZNF493, ZNF510, ZNF528, ZNF529, ZNF546, ZNF559, ZNF559-ZNF177, ZNF560, ZNF561, ZNF562, ZNF563, ZNF564, ZNF566, ZNF570, ZNF587, ZNF600, ZNF605, ZNF610, ZNF611, ZNF625, ZNF627, ZNF66, ZNF675, ZNF684, ZNF689, ZNF69, ZNF700, ZNF701, ZNF708, ZNF709, ZNF711, ZNF713, ZNF714, ZNF717, ZNF718, ZNF732, ZNF737, ZNF738, ZNF763, ZNF765, ZNF77, ZNF780A, ZNF780B, ZNF782, ZNF786, ZNF791, ZNF799, ZNF81, ZNF823, ZNF844, ZNF846, ZNF850, ZNF878, ZNF90, ZNF92, ZXDA, ZXDB, ZYG11B
Homo_sapiens	GO:0010468	regulation of gene expression	1.41852	9.24429e-11	ABCD2, ACP5, ACTN4, ACTRT1, ADAM2, AGTR2, AKIRIN1, APOBEC1, ARF4, ATF7IP2, ATM, ATRX, AUTS2, BEX1, BICRA, BRMS1L, BRWD3, BST2, BTK, BTNL8, C5AR1, C5AR2, CARM1, CASP8, CCNT1, CCR1, CD24, CD86, CDH1, CDK13, CDK7, CDX4, CGAS, CHEK2, CHP1, CHP2, CLDN3, CLN3, CNOT10, CREBBP, CREM, DACH2, DDX56, DDX6, DHX34, DPRX, DUXB, EAPP, EDA2R, EIF2AK1, EIF3A, EIF3B, EIF4EBP1, EIF4ENIF1, EIF4H, ELOC, ELP6, ETV2, EXD1, EZHIP, F2RL1, FAM220A, FMR1, GBP5, GCNT2, GMEB1, GPBP1, GPX1, GTF2I, GTF2IRD1, HDX, HELLS, HLA-A, HLA-G, HMGN5, HNF1A, HNRNPC, HNRNPD, HNRNPF, HNRNPK, HSPA5, HUWE1, IGF2BP1, IL2, IL33, ILF3, INSR, INTS4, JAK2, KAT14, KAT5, KDM2B, KDM4B, KDM5D, KIR2DL4, KLF18, KLF8, KMT5A, KRBOX4, LARP4, LDLR, LILRB1, LILRB4, LOC122539214, MAGEA8, MAGED1, MAGED2, MAGED4, MAGED4B, MAGEE2, MAPK3, MAPKAPK5, MED1, MED18, MED6, MLLT1, MSI1, MSL2, MTDH, MTRES1, NACA, NAIP, NANOG, NANOGNB, NAT1, NBDY, NLRP12, NLRP2, NLRP2B, NLRP7, NMNAT1, NONO, NPAS4, NUPR1, OVOL1, PHAX, PHC1, PIK3CB, PIN1, PIP, POU6F1, PPM1D, PPP1R15A, PPP2R1A, PRAMEF14, PRAMEF17, PRAMEF19, PRAMEF20, PRKCI, PSMD9, PSPC1, PTPN11, PTPRS, RAC1, RAD54L, RBBP4, RBL1, RBM25, RBM3, RBM42, RBMX, RBX1, RCC1L, REST, RFX1, RLN2, RNF168, RPL6, RPS6KA1, SAP130, SERTAD3, SESN2, SET, SFPQ, SH3BGRL, SIRT6, SLC9A1, SMAD4, SMAP2, SMARCA4, SMG8, SNX6, SPIC, SPIN2A, SPIN2B, SPIN3, SPIN4, SPN, SPOUT1, SPTY2D1, SRRM1, SRRT, SRSF10, SRSF6, SSX4B, TAF12, TAF9B, TASOR, TBX22, TET1, THAP1, THOC2, TICAM1, TMED2, TRIM71, TRMT10C, TWSG1, UBP1, UPF3B, USP9X, UTY, XBP1, XIAP, XRN1, YY1AP1, ZBTB11, ZC3H4, ZC4H2, ZFP82, ZFTA, ZFX, ZFY, ZMIZ2, ZMYM5, ZNF117, ZNF121, ZNF136, ZNF141, ZNF157, ZNF16, ZNF169, ZNF177, ZNF20, ZNF233, ZNF239, ZNF25, ZNF253, ZNF260, ZNF266, ZNF267, ZNF28, ZNF287, ZNF331, ZNF333, ZNF337, ZNF33A, ZNF33B, ZNF382, ZNF41, ZNF417, ZNF425, ZNF426, ZNF430, ZNF431, ZNF433, ZNF439, ZNF44, ZNF440, ZNF441, ZNF442, ZNF443, ZNF486, ZNF490, ZNF491, ZNF493, ZNF510, ZNF528, ZNF529, ZNF546, ZNF559, ZNF559-ZNF177, ZNF560, ZNF561, ZNF562, ZNF563, ZNF564, ZNF566, ZNF570, ZNF587, ZNF600, ZNF605, ZNF610, ZNF611, ZNF625, ZNF627, ZNF66, ZNF675, ZNF684, ZNF689, ZNF69, ZNF700, ZNF701, ZNF708, ZNF709, ZNF711, ZNF713, ZNF714, ZNF717, ZNF718, ZNF732, ZNF737, ZNF738, ZNF763, ZNF765, ZNF77, ZNF780A, ZNF780B, ZNF782, ZNF786, ZNF791, ZNF799, ZNF81, ZNF823, ZNF844, ZNF846, ZNF850, ZNF878, ZNF90, ZNF92, ZXDA, ZXDB
Homo_sapiens	GO:0060255	regulation of macromolecule metabolic process	1.35188	2.10417e-10	ABCD2, ACHE, ACP5, ACTN4, ACTRT1, ADAM2, AGTR2, AKIRIN1, AMER1, APOBEC1, AQP11, ARF4, ATF7IP2, ATM, ATRX, AUTS2, AZIN2, BEX1, BICRA, BRMS1L, BRWD3, BST2, BTK, BTNL8, C5AR1, C5AR2, CAMLG, CARM1, CASP8, CASP8AP2, CCNT1, CCR1, CCT6A, CD24, CD86, CDH1, CDK13, CDK7, CDKN2D, CDX4, CEP43, CGAS, CHEK2, CHP1, CHP2, CLDN3, CLN3, CNOT10, COPS4, CREBBP, CREM, CYFIP2, DACH2, DDX56, DDX6, DHX34, DIP2B, DIRAS3, DPPA3, DPRX, DUXB, EAPP, ECE1, EDA2R, EIF2AK1, EIF3A, EIF3B, EIF4EBP1, EIF4ENIF1, EIF4H, ELOC, ELP6, ENDOG, ENSA, ETV2, EXD1, EZHIP, F2RL1, F8A3, FAM220A, FMR1, FNTA, GBP5, GCNT2, GGA3, GMEB1, GNL3L, GPBP1, GPX1, GTF2I, GTF2IRD1, HDX, HELLS, HIP1, HLA-A, HLA-G, HMGN5, HNF1A, HNRNPC, HNRNPD, HNRNPF, HNRNPK, HSPA5, HUWE1, IDE, IFI6, IGF2BP1, IL2, IL33, ILF3, INCENP, INSR, INTS4, IPO7, JAK2, KAT14, KAT5, KDM2B, KDM4B, KDM5D, KIR2DL4, KLF18, KLF8, KMT5A, KPNA2, KRBOX4, LARP4, LAT, LDLR, LILRB1, LILRB4, LIMK1, LOC122539214, MAGEA8, MAGED1, MAGED2, MAGED4, MAGED4B, MAGEE2, MAPK1, MAPK3, MAPKAPK5, MCM4, MED1, MED18, MED6, MLLT1, MSI1, MSL2, MTDH, MTMR8, MTRES1, NACA, NAIP, NANOG, NANOGNB, NAT1, NBDY, NDUFS4, NLRP12, NLRP2, NLRP2B, NLRP7, NMNAT1, NONO, NPAS4, NUPR1, OPHN1, OVOL1, PDS5A, PECAM1, PHAX, PHC1, PIK3CB, PIN1, PIP, POU6F1, PPM1D, PPP1R15A, PPP2R1A, PRAMEF14, PRAMEF17, PRAMEF19, PRAMEF20, PRKAR2A, PRKCI, PSMD9, PSPC1, PTPN11, PTPRS, RAC1, RAD54L, RBBP4, RBBP6, RBL1, RBM25, RBM3, RBM42, RBMX, RBX1, RCC1L, RESF1, REST, RFX1, RGN, RLN2, RNF168, RNF180, RPL6, RPS6KA1, S1PR2, SAP130, SERTAD3, SESN2, SET, SFPQ, SH3BGRL, SIRT6, SLC9A1, SLFN11, SMAD4, SMAP2, SMARCA4, SMG8, SNTA1, SNX6, SOAT1, SPIC, SPIDR, SPIN2A, SPIN2B, SPIN3, SPIN4, SPN, SPOCK1, SPOUT1, SPTY2D1, SRRM1, SRRT, SRSF10, SRSF6, SSX4B, TAF12, TAF9B, TASOR, TBX22, TET1, THAP1, THOC2, TICAM1, TMED2, TNFRSF10A, TRIM71, TRMT10C, TWSG1, UBE2K, UBP1, UBQLN2, UPF3B, USP4, USP8, USP9X, UTY, VBP1, VIRMA, WAPL, WNK3, XBP1, XIAP, XPO1, XRN1, YY1AP1, ZBTB11, ZC3H4, ZC4H2, ZFP82, ZFTA, ZFX, ZFY, ZMIZ2, ZMYM5, ZNF117, ZNF121, ZNF136, ZNF141, ZNF157, ZNF16, ZNF169, ZNF177, ZNF20, ZNF233, ZNF239, ZNF25, ZNF253, ZNF260, ZNF266, ZNF267, ZNF28, ZNF287, ZNF331, ZNF333, ZNF337, ZNF33A, ZNF33B, ZNF382, ZNF41, ZNF417, ZNF425, ZNF426, ZNF430, ZNF431, ZNF433, ZNF439, ZNF44, ZNF440, ZNF441, ZNF442, ZNF443, ZNF486, ZNF490, ZNF491, ZNF493, ZNF510, ZNF528, ZNF529, ZNF546, ZNF559, ZNF559-ZNF177, ZNF560, ZNF561, ZNF562, ZNF563, ZNF564, ZNF566, ZNF570, ZNF587, ZNF600, ZNF605, ZNF610, ZNF611, ZNF625, ZNF627, ZNF66, ZNF675, ZNF684, ZNF689, ZNF69, ZNF700, ZNF701, ZNF708, ZNF709, ZNF711, ZNF713, ZNF714, ZNF717, ZNF718, ZNF732, ZNF737, ZNF738, ZNF763, ZNF765, ZNF77, ZNF780A, ZNF780B, ZNF782, ZNF786, ZNF791, ZNF799, ZNF81, ZNF823, ZNF844, ZNF846, ZNF850, ZNF878, ZNF90, ZNF92, ZXDA, ZXDB, ZYG11B
Homo_sapiens	GO:0080090	regulation of primary metabolic process	1.36874	3.96414e-10	ABCD2, ACTN4, ACTRT1, AGTR2, AKIRIN1, ALDH2, AMER1, ANGPTL4, APOBEC1, AQP11, ARF4, ATF7IP2, ATM, ATRX, AUTS2, AZIN2, BEX1, BICRA, BRMS1L, BRWD3, BTK, C5AR1, CAMLG, CARM1, CASP8, CASP8AP2, CCNT1, CCT6A, CD24, CD86, CDH1, CDK13, CDK7, CDKN2D, CDX4, CEP43, CGAS, CHEK2, CHP1, CHP2, CLDN3, CLN3, CNOT10, COPS4, CREBBP, CREM, CYFIP2, DACH2, DDX6, DHX34, DIP2B, DIRAS3, DPPA3, DPRX, DUXB, EAPP, EDA2R, EIF2AK1, EIF3A, EIF3B, EIF4EBP1, EIF4ENIF1, EIF4H, ELOC, ELP6, ENSA, ETV2, F2RL1, F8A3, FAM220A, FMR1, FNTA, GGA3, GMEB1, GNL3L, GPBP1, GPX1, GTF2I, GTF2IRD1, HCAR2, HDX, HELLS, HIP1, HMGN5, HNF1A, HNRNPC, HNRNPD, HNRNPF, HNRNPK, HSPA5, HUWE1, IDE, IFI6, IGF2BP1, IL2, IL33, ILF3, INCENP, INSR, INTS4, IPO7, JAK2, KAT14, KAT5, KDM2B, KDM5D, KLF18, KLF8, KMT5A, KPNA2, KRBOX4, LARP4, LAT, LDLR, LILRB1, LILRB4, LIMK1, LOC122539214, MAGEA8, MAGED1, MAGED2, MAGED4, MAGED4B, MAGEE2, MAPK1, MAPK3, MAPKAPK5, MCM4, MED1, MED18, MED6, MFSD2A, MLLT1, MSI1, MSL2, MTDH, MTMR8, MTRES1, NACA, NAIP, NANOG, NANOGNB, NAT1, NDUFS4, NLRP12, NLRP2, NLRP2B, NLRP7, NMNAT1, NONO, NPAS4, NUPR1, OPHN1, OVOL1, PECAM1, PHAX, PHC1, PIN1, POU6F1, PPM1D, PPP1R15A, PPP2R1A, PRAMEF14, PRAMEF17, PRAMEF19, PRAMEF20, PRKAR2A, PRKCI, PSMD9, PSPC1, PTPN11, RAC1, RAD54L, RANBP2, RBBP4, RBL1, RBM25, RBM3, RBM42, RBMX, RBX1, RCC1L, REST, RFX1, RGN, RNF168, RNF180, RPL6, RPS6KA1, S1PR2, SAP130, SERTAD3, SESN2, SET, SFPQ, SH3BGRL, SIRT6, SLC4A4, SLC9A1, SMAD4, SMAP2, SMARCA4, SMG8, SNTA1, SNX6, SOAT1, SPIC, SPIDR, SPIN2A, SPIN2B, SPIN3, SPIN4, SPN, SPOCK1, SPTY2D1, SRRM1, SRRT, SRSF10, SRSF6, SSX4B, TAF12, TAF9B, TBX22, TET1, THAP1, TICAM1, TMED2, TNFRSF10A, TRIM71, TRMT10C, TWSG1, UBE2K, UBP1, UBQLN2, UPF3B, USP4, USP8, USP9X, VBP1, VIRMA, WNK3, XBP1, XIAP, XPO1, XRN1, YY1AP1, ZBTB11, ZC3H4, ZC4H2, ZFP82, ZFTA, ZFX, ZFY, ZMIZ2, ZMYM5, ZNF117, ZNF121, ZNF136, ZNF141, ZNF157, ZNF16, ZNF169, ZNF177, ZNF20, ZNF233, ZNF239, ZNF25, ZNF253, ZNF260, ZNF266, ZNF267, ZNF28, ZNF287, ZNF331, ZNF333, ZNF337, ZNF33A, ZNF33B, ZNF382, ZNF41, ZNF417, ZNF425, ZNF426, ZNF430, ZNF431, ZNF433, ZNF439, ZNF44, ZNF440, ZNF441, ZNF442, ZNF443, ZNF486, ZNF490, ZNF491, ZNF493, ZNF510, ZNF528, ZNF529, ZNF546, ZNF559, ZNF559-ZNF177, ZNF560, ZNF561, ZNF562, ZNF563, ZNF564, ZNF566, ZNF570, ZNF587, ZNF600, ZNF605, ZNF610, ZNF611, ZNF625, ZNF627, ZNF66, ZNF675, ZNF684, ZNF689, ZNF69, ZNF700, ZNF701, ZNF708, ZNF709, ZNF711, ZNF713, ZNF714, ZNF717, ZNF718, ZNF732, ZNF737, ZNF738, ZNF763, ZNF765, ZNF77, ZNF780A, ZNF780B, ZNF782, ZNF786, ZNF791, ZNF799, ZNF81, ZNF823, ZNF844, ZNF846, ZNF850, ZNF878, ZNF90, ZNF92, ZXDA, ZXDB, ZYG11B
Homo_sapiens	GO:0019222	regulation of metabolic process	1.30568	4.85149e-09	ABCB7, ABCD2, ACHE, ACP5, ACTN4, ACTRT1, ADAM2, ADRB3, AGTR2, AKIRIN1, ALDH2, AMER1, ANGPTL4, APOBEC1, AQP11, ARF4, ASL, ATF7IP2, ATM, ATP7A, ATRX, AUTS2, AZIN2, BCL2L1, BEX1, BICRA, BRMS1L, BRWD3, BST2, BTK, BTNL8, C5AR1, C5AR2, CAMLG, CAPNS1, CARM1, CASP8, CASP8AP2, CCNB1, CCNT1, CCR1, CCT6A, CD24, CD320, CD86, CDH1, CDK13, CDK7, CDKN2D, CDX4, CEP43, CGAS, CHEK2, CHP1, CHP2, CLDN3, CLN3, CNOT10, COPS4, COX7A1, CREBBP, CREM, CYFIP2, DACH2, DCAF12, DDX56, DDX6, DHX34, DIP2B, DIRAS3, DPPA3, DPRX, DUXB, EAPP, ECE1, EDA2R, EIF2AK1, EIF3A, EIF3B, EIF4EBP1, EIF4ENIF1, EIF4H, ELOC, ELP6, ENDOG, ENSA, ETV2, EXD1, EZHIP, F2RL1, F8A3, FAM220A, FBXL2, FMR1, FNTA, GBP5, GCNT2, GGA3, GMEB1, GNL3L, GPBP1, GPX1, GRB2, GTF2I, GTF2IRD1, HCAR2, HDX, HELLS, HIP1, HLA-A, HLA-G, HMGN5, HNF1A, HNRNPC, HNRNPD, HNRNPF, HNRNPK, HSPA5, HUWE1, IDE, IFI6, IGF2BP1, IL2, IL33, ILF3, INCENP, INSR, INTS4, IPO7, JAK2, KAT14, KAT5, KDM2B, KDM4B, KDM5D, KIR2DL4, KLF18, KLF8, KMT5A, KPNA2, KRBOX4, LARP4, LAT, LDLR, LILRB1, LILRB4, LIMK1, LOC122539214, MAGEA8, MAGED1, MAGED2, MAGED4, MAGED4B, MAGEE2, MAPK1, MAPK3, MAPKAPK5, MCM4, MED1, MED18, MED6, MFSD2A, MLLT1, MSI1, MSL2, MTDH, MTMR8, MTRES1, NACA, NAIP, NANOG, NANOGNB, NAT1, NBDY, NDUFS4, NLRP12, NLRP2, NLRP2B, NLRP7, NMNAT1, NONO, NPAS4, NUPR1, OPHN1, OVOL1, PDS5A, PECAM1, PHAX, PHC1, PIK3CB, PIN1, PIP, POU6F1, PPM1D, PPP1R15A, PPP2R1A, PRAMEF14, PRAMEF17, PRAMEF19, PRAMEF20, PRKAR2A, PRKCI, PSMD9, PSPC1, PTPN11, PTPRS, RAC1, RAD54L, RANBP2, RBBP4, RBBP6, RBL1, RBM25, RBM3, RBM42, RBMX, RBX1, RCC1L, RESF1, REST, RFX1, RGN, RLN2, RNF168, RNF180, RPL6, RPS6KA1, RRAGB, S1PR2, S1PR5, SAP130, SERTAD3, SESN2, SET, SFPQ, SH3BGRL, SIRT6, SLC4A4, SLC9A1, SLFN11, SMAD4, SMAP2, SMARCA4, SMG8, SNTA1, SNX6, SOAT1, SPIC, SPIDR, SPIN2A, SPIN2B, SPIN3, SPIN4, SPN, SPOCK1, SPOUT1, SPTY2D1, SRRM1, SRRT, SRSF10, SRSF6, SSX4B, TAF12, TAF9B, TASOR, TBX22, TET1, THAP1, THOC2, TICAM1, TMED2, TNFRSF10A, TRIM71, TRMT10C, TWSG1, UBE2K, UBP1, UBQLN2, UPF3B, USP4, USP8, USP9X, UTY, VBP1, VIRMA, WAPL, WNK3, XBP1, XIAP, XPO1, XRN1, YY1AP1, ZBTB11, ZC3H4, ZC4H2, ZFP82, ZFTA, ZFX, ZFY, ZMIZ2, ZMYM5, ZNF117, ZNF121, ZNF136, ZNF141, ZNF157, ZNF16, ZNF169, ZNF177, ZNF20, ZNF233, ZNF239, ZNF25, ZNF253, ZNF260, ZNF266, ZNF267, ZNF28, ZNF287, ZNF331, ZNF333, ZNF337, ZNF33A, ZNF33B, ZNF382, ZNF41, ZNF417, ZNF425, ZNF426, ZNF430, ZNF431, ZNF433, ZNF439, ZNF44, ZNF440, ZNF441, ZNF442, ZNF443, ZNF486, ZNF490, ZNF491, ZNF493, ZNF510, ZNF528, ZNF529, ZNF546, ZNF559, ZNF559-ZNF177, ZNF560, ZNF561, ZNF562, ZNF563, ZNF564, ZNF566, ZNF570, ZNF587, ZNF600, ZNF605, ZNF610, ZNF611, ZNF625, ZNF627, ZNF66, ZNF675, ZNF684, ZNF689, ZNF69, ZNF700, ZNF701, ZNF708, ZNF709, ZNF711, ZNF713, ZNF714, ZNF717, ZNF718, ZNF732, ZNF737, ZNF738, ZNF763, ZNF765, ZNF77, ZNF780A, ZNF780B, ZNF782, ZNF786, ZNF791, ZNF799, ZNF81, ZNF823, ZNF844, ZNF846, ZNF850, ZNF878, ZNF90, ZNF92, ZXDA, ZXDB, ZYG11B
Homo_sapiens	GO:0006357	regulation of transcription by RNA polymerase II	1.49409	2.20223e-06	ACTN4, AKIRIN1, ARF4, ATM, ATRX, AUTS2, BEX1, BICRA, BRMS1L, BRWD3, CCNT1, CDK13, CDK7, CDX4, CHP2, CREBBP, CREM, DACH2, DPRX, DUXB, EAPP, ELOC, ETV2, F2RL1, FAM220A, GMEB1, GPBP1, GTF2I, GTF2IRD1, HDX, HNF1A, HNRNPD, HNRNPK, HSPA5, IL2, IL33, JAK2, KAT14, KAT5, KDM2B, KLF18, KLF8, KMT5A, LILRB1, LILRB4, LOC122539214, MAGEA8, MAGED1, MAGED2, MAGED4, MAGED4B, MAGEE2, MAPK3, MED1, MED18, MED6, MTDH, NACA, NANOG, NANOGNB, NAT1, NPAS4, OVOL1, PIN1, POU6F1, PPM1D, RAD54L, RBBP4, RBL1, RBMX, REST, RFX1, RPS6KA1, SAP130, SFPQ, SIRT6, SLC9A1, SMAD4, SMAP2, SMARCA4, SPIC, SPN, TAF12, TAF9B, TBX22, TET1, THAP1, UBP1, USP9X, XBP1, ZFP82, ZFX, ZFY, ZMIZ2, ZMYM5, ZNF121, ZNF136, ZNF141, ZNF157, ZNF16, ZNF169, ZNF177, ZNF20, ZNF233, ZNF239, ZNF25, ZNF260, ZNF266, ZNF267, ZNF28, ZNF287, ZNF333, ZNF337, ZNF33A, ZNF33B, ZNF382, ZNF41, ZNF417, ZNF425, ZNF426, ZNF431, ZNF433, ZNF439, ZNF44, ZNF440, ZNF441, ZNF442, ZNF443, ZNF490, ZNF491, ZNF493, ZNF510, ZNF528, ZNF529, ZNF546, ZNF559, ZNF560, ZNF561, ZNF563, ZNF564, ZNF566, ZNF570, ZNF587, ZNF600, ZNF605, ZNF610, ZNF611, ZNF625, ZNF627, ZNF675, ZNF684, ZNF689, ZNF69, ZNF700, ZNF701, ZNF709, ZNF711, ZNF717, ZNF763, ZNF765, ZNF77, ZNF780A, ZNF780B, ZNF782, ZNF786, ZNF791, ZNF799, ZNF81, ZNF823, ZNF844, ZNF846, ZNF850, ZNF878, ZXDA, ZXDB
Homo_sapiens	GO:0010605	negative regulation of macromolecule metabolic process	1.40118	0.000253971	ABCD2, ACP5, ACTRT1, APOBEC1, AQP11, ATM, AZIN2, BEX1, BRMS1L, BST2, BTK, C5AR2, CAMLG, CCR1, CD24, CDKN2D, CDX4, CEP43, CGAS, CHP1, CLDN3, CLN3, CNOT10, CREBBP, CREM, DDX56, DDX6, DHX34, DPPA3, EAPP, EIF2AK1, EIF3A, EIF4EBP1, EIF4ENIF1, ENSA, EXD1, F2RL1, F8A3, FAM220A, FMR1, GGA3, GNL3L, GPX1, GTF2IRD1, HELLS, HNF1A, HNRNPC, HNRNPD, HNRNPK, IFI6, IGF2BP1, IL2, IL33, ILF3, IPO7, KAT14, KAT5, KDM2B, KLF8, KMT5A, LDLR, LILRB1, LILRB4, LIMK1, MAGEA8, MAGED1, MAGED2, MAGED4, MAGED4B, MAGEE2, MED1, MTDH, NACA, NAIP, NBDY, NLRP12, NLRP2B, NLRP7, NMNAT1, NONO, OPHN1, PDS5A, PHAX, PHC1, PIN1, POU6F1, PPM1D, PPP1R15A, PPP2R1A, PRAMEF14, PRAMEF17, PRAMEF19, PRAMEF20, PRKAR2A, PSPC1, PTPN11, PTPRS, RAC1, RBBP4, RBL1, RBM42, RBMX, RBX1, REST, RGN, RNF168, RPS6KA1, SAP130, SESN2, SET, SFPQ, SIRT6, SLFN11, SMAD4, SMARCA4, SMG8, SNTA1, SNX6, SPN, SPOCK1, SRRT, SRSF10, SRSF6, TAF9B, TASOR, TBX22, TET1, THAP1, TMED2, TRIM71, TWSG1, UBQLN2, UPF3B, USP4, USP8, USP9X, VBP1, WAPL, XBP1, XIAP, XRN1, ZC3H4, ZFTA, ZMYM5, ZNF136, ZNF141, ZNF169, ZNF177, ZNF20, ZNF233, ZNF239, ZNF25, ZNF253, ZNF266, ZNF337, ZNF425, ZNF431, ZNF439, ZNF440, ZNF491, ZNF529, ZNF559, ZNF560, ZNF566, ZNF675, ZNF684, ZNF69, ZNF77, ZNF846
Homo_sapiens	GO:0019373	epoxygenase P450 pathway	7.81242	0.000954114	CYP2C18, CYP2C19, CYP2C8, CYP2C9, CYP2F1, CYP2S1, CYP4A11
Homo_sapiens	GO:0051172	negative regulation of nitrogen compound metabolic process	1.40476	0.0015141	ACP5, ACTRT1, APOBEC1, AQP11, ATM, AZIN2, BEX1, BRMS1L, CAMLG, CDKN2D, CDX4, CEP43, CGAS, CHP1, CLN3, CNOT10, CREBBP, CREM, DDX6, DHX34, DPPA3, EAPP, EIF2AK1, EIF3A, EIF4EBP1, EIF4ENIF1, ENSA, F8A3, FAM220A, FMR1, GGA3, GNL3L, GPX1, GTF2IRD1, HNF1A, HNRNPC, HNRNPD, HNRNPK, IFI6, IGF2BP1, IL2, IL33, ILF3, IPO7, KAT14, KAT5, KDM2B, KLF8, KMT5A, LDLR, LILRB4, LIMK1, MAGEA8, MAGED1, MAGED2, MAGED4, MAGED4B, MAGEE2, MED1, MTDH, NACA, NAIP, NLRP12, NLRP2B, NLRP7, NMNAT1, NONO, NUPR1, OPHN1, PHAX, PHC1, PIN1, POU6F1, PPP1R15A, PPP2R1A, PRAMEF14, PRAMEF17, PRAMEF19, PRAMEF20, PRKAR2A, PSPC1, RBBP4, RBL1, RBM42, RBMX, REST, RGN, RNF168, RPS6KA1, SAP130, SESN2, SET, SFPQ, SIRT6, SMAD4, SMARCA4, SNTA1, SNX6, SPN, SPOCK1, SRSF10, SRSF6, TAF9B, TBX22, TET1, THAP1, TMED2, TRIM71, USP4, USP8, USP9X, VBP1, XBP1, XIAP, XRN1, ZC3H4, ZFTA, ZMYM5, ZNF136, ZNF141, ZNF169, ZNF177, ZNF20, ZNF233, ZNF239, ZNF25, ZNF253, ZNF266, ZNF337, ZNF425, ZNF431, ZNF439, ZNF440, ZNF491, ZNF529, ZNF559, ZNF560, ZNF566, ZNF675, ZNF684, ZNF69, ZNF77, ZNF846
Homo_sapiens	GO:0009892	negative regulation of metabolic process	1.3408	0.00184215	ABCB7, ABCD2, ACP5, ACTRT1, APOBEC1, AQP11, ATM, AZIN2, BCL2L1, BEX1, BRMS1L, BST2, BTK, C5AR2, CAMLG, CCR1, CD24, CDKN2D, CDX4, CEP43, CGAS, CHP1, CLDN3, CLN3, CNOT10, CREBBP, CREM, DDX56, DDX6, DHX34, DPPA3, EAPP, EIF2AK1, EIF3A, EIF4EBP1, EIF4ENIF1, ENSA, EXD1, F2RL1, F8A3, FAM220A, FMR1, GGA3, GNL3L, GPX1, GTF2IRD1, HCAR2, HELLS, HNF1A, HNRNPC, HNRNPD, HNRNPK, IFI6, IGF2BP1, IL2, IL33, ILF3, IPO7, KAT14, KAT5, KDM2B, KLF8, KMT5A, LDLR, LILRB1, LILRB4, LIMK1, MAGEA8, MAGED1, MAGED2, MAGED4, MAGED4B, MAGEE2, MED1, MFSD2A, MTDH, MTMR8, NACA, NAIP, NBDY, NLRP12, NLRP2B, NLRP7, NMNAT1, NONO, NUPR1, OPHN1, PDS5A, PHAX, PHC1, PIN1, POU6F1, PPM1D, PPP1R15A, PPP2R1A, PRAMEF14, PRAMEF17, PRAMEF19, PRAMEF20, PRKAR2A, PSPC1, PTPN11, PTPRS, RAC1, RBBP4, RBL1, RBM42, RBMX, RBX1, REST, RGN, RNF168, RPS6KA1, RRAGB, SAP130, SESN2, SET, SFPQ, SIRT6, SLFN11, SMAD4, SMARCA4, SMG8, SNTA1, SNX6, SPN, SPOCK1, SRRT, SRSF10, SRSF6, TAF9B, TASOR, TBX22, TET1, THAP1, TMED2, TRIM71, TWSG1, UBQLN2, UPF3B, USP4, USP8, USP9X, VBP1, WAPL, XBP1, XIAP, XRN1, ZC3H4, ZFTA, ZMYM5, ZNF136, ZNF141, ZNF169, ZNF177, ZNF20, ZNF233, ZNF239, ZNF25, ZNF253, ZNF266, ZNF337, ZNF425, ZNF431, ZNF439, ZNF440, ZNF491, ZNF529, ZNF559, ZNF560, ZNF566, ZNF675, ZNF684, ZNF69, ZNF77, ZNF846
Homo_sapiens	GO:0031324	negative regulation of cellular metabolic process	1.38072	0.00198502	ABCB7, ABCD2, ACP5, ACTRT1, APOBEC1, AQP11, ATM, BCL2L1, BEX1, BRMS1L, CAMLG, CDKN2D, CDX4, CEP43, CGAS, CHP1, CLN3, CNOT10, CREBBP, CREM, DDX6, DHX34, DPPA3, EAPP, EIF2AK1, EIF3A, EIF4EBP1, EIF4ENIF1, ENSA, F8A3, FAM220A, FMR1, GGA3, GNL3L, GPX1, GTF2IRD1, HNF1A, HNRNPC, HNRNPD, HNRNPK, IFI6, IGF2BP1, IL2, IL33, ILF3, IPO7, KAT14, KAT5, KDM2B, KLF8, KMT5A, LDLR, LILRB4, LIMK1, MAGEA8, MAGED1, MAGED2, MAGED4, MAGED4B, MAGEE2, MED1, MFSD2A, MTDH, MTMR8, NACA, NAIP, NLRP12, NLRP2B, NLRP7, NMNAT1, NONO, NUPR1, OPHN1, PDS5A, PHAX, PHC1, PIN1, POU6F1, PPP1R15A, PPP2R1A, PRAMEF14, PRAMEF17, PRAMEF19, PRAMEF20, PRKAR2A, PSPC1, RBBP4, RBL1, RBM42, RBMX, REST, RGN, RNF168, RPS6KA1, RRAGB, SAP130, SESN2, SET, SFPQ, SIRT6, SLFN11, SMAD4, SMARCA4, SNTA1, SNX6, SPN, SPOCK1, SRSF10, SRSF6, TAF9B, TBX22, TET1, THAP1, TMED2, TRIM71, UBQLN2, USP4, USP8, USP9X, WAPL, XBP1, XIAP, XRN1, ZC3H4, ZFTA, ZMYM5, ZNF136, ZNF141, ZNF169, ZNF177, ZNF20, ZNF233, ZNF239, ZNF25, ZNF253, ZNF266, ZNF337, ZNF425, ZNF431, ZNF439, ZNF440, ZNF491, ZNF529, ZNF559, ZNF560, ZNF566, ZNF675, ZNF684, ZNF69, ZNF77, ZNF846
Homo_sapiens	GO:0051253	negative regulation of RNA metabolic process	1.47144	0.00791917	ACTRT1, APOBEC1, BRMS1L, CDX4, CREBBP, CREM, DHX34, EAPP, EIF4ENIF1, FAM220A, FMR1, GTF2IRD1, HNF1A, HNRNPC, HNRNPD, HNRNPK, IGF2BP1, IL33, ILF3, KAT14, KAT5, KDM2B, KLF8, KMT5A, LILRB4, MAGEA8, MAGED1, MAGED2, MAGED4, MAGED4B, MAGEE2, MED1, MTDH, NACA, NMNAT1, NONO, PHAX, PHC1, POU6F1, PRAMEF14, PRAMEF17, PRAMEF19, PRAMEF20, PSPC1, RBBP4, RBL1, RBM42, RBMX, REST, RGN, RNF168, SAP130, SET, SFPQ, SIRT6, SMAD4, SMARCA4, SNX6, SPN, SRSF10, SRSF6, TAF9B, TBX22, TET1, THAP1, USP9X, XBP1, ZC3H4, ZFTA, ZMYM5, ZNF136, ZNF141, ZNF169, ZNF177, ZNF20, ZNF233, ZNF239, ZNF25, ZNF253, ZNF266, ZNF337, ZNF425, ZNF431, ZNF439, ZNF440, ZNF491, ZNF529, ZNF559, ZNF560, ZNF566, ZNF675, ZNF684, ZNF69, ZNF77, ZNF846
Homo_sapiens	GO:0045934	negative regulation of nucleobase-containing compound metabolic process	1.45032	0.00791917	ACTRT1, APOBEC1, ATM, BRMS1L, CDX4, CGAS, CREBBP, CREM, DHX34, DPPA3, EAPP, EIF4ENIF1, FAM220A, FMR1, GNL3L, GTF2IRD1, HNF1A, HNRNPC, HNRNPD, HNRNPK, IGF2BP1, IL33, ILF3, KAT14, KAT5, KDM2B, KLF8, KMT5A, LILRB4, MAGEA8, MAGED1, MAGED2, MAGED4, MAGED4B, MAGEE2, MED1, MTDH, NACA, NMNAT1, NONO, NUPR1, PHAX, PHC1, POU6F1, PRAMEF14, PRAMEF17, PRAMEF19, PRAMEF20, PSPC1, RBBP4, RBL1, RBM42, RBMX, REST, RGN, RNF168, SAP130, SET, SFPQ, SIRT6, SMAD4, SMARCA4, SNX6, SPN, SRSF10, SRSF6, TAF9B, TBX22, TET1, THAP1, USP9X, XBP1, XRN1, ZC3H4, ZFTA, ZMYM5, ZNF136, ZNF141, ZNF169, ZNF177, ZNF20, ZNF233, ZNF239, ZNF25, ZNF253, ZNF266, ZNF337, ZNF425, ZNF431, ZNF439, ZNF440, ZNF491, ZNF529, ZNF559, ZNF560, ZNF566, ZNF675, ZNF684, ZNF69, ZNF77, ZNF846
Homo_sapiens	GO:2000113	negative regulation of cellular macromolecule biosynthetic process	1.44422	0.00944688	ACTRT1, BRMS1L, CDX4, CNOT10, CREBBP, CREM, DDX6, EAPP, EIF2AK1, EIF3A, EIF4EBP1, EIF4ENIF1, FAM220A, FMR1, GNL3L, GTF2IRD1, HNF1A, HNRNPC, HNRNPD, HNRNPK, IGF2BP1, IL33, ILF3, KAT14, KAT5, KDM2B, KLF8, KMT5A, LILRB4, MAGEA8, MAGED1, MAGED2, MAGED4, MAGED4B, MAGEE2, MED1, MTDH, NACA, NMNAT1, NONO, PDS5A, PHC1, POU6F1, PRAMEF14, PRAMEF17, PRAMEF19, PRAMEF20, PSPC1, RBBP4, RBL1, REST, RGN, RNF168, SAP130, SESN2, SET, SFPQ, SIRT6, SLFN11, SMAD4, SMARCA4, SNX6, SPN, TAF9B, TBX22, TET1, THAP1, TRIM71, USP9X, WAPL, XBP1, XRN1, ZC3H4, ZFTA, ZMYM5, ZNF136, ZNF141, ZNF169, ZNF177, ZNF20, ZNF233, ZNF239, ZNF25, ZNF253, ZNF266, ZNF337, ZNF425, ZNF431, ZNF439, ZNF440, ZNF491, ZNF529, ZNF559, ZNF560, ZNF566, ZNF675, ZNF684, ZNF69, ZNF77, ZNF846
Homo_sapiens	GO:0044830	modulation by host of viral RNA genome replication	11.4795	0.00944688	DDX56, FBXL2, FMR1, TMEM41B
Homo_sapiens	GO:0010558	negative regulation of macromolecule biosynthetic process	1.43596	0.0119544	ACTRT1, BRMS1L, CDX4, CNOT10, CREBBP, CREM, DDX6, EAPP, EIF2AK1, EIF3A, EIF4EBP1, EIF4ENIF1, FAM220A, FMR1, GNL3L, GTF2IRD1, HNF1A, HNRNPC, HNRNPD, HNRNPK, IGF2BP1, IL33, ILF3, KAT14, KAT5, KDM2B, KLF8, KMT5A, LILRB4, MAGEA8, MAGED1, MAGED2, MAGED4, MAGED4B, MAGEE2, MED1, MTDH, NACA, NMNAT1, NONO, PDS5A, PHC1, POU6F1, PRAMEF14, PRAMEF17, PRAMEF19, PRAMEF20, PSPC1, RBBP4, RBL1, REST, RGN, RNF168, SAP130, SESN2, SET, SFPQ, SIRT6, SLFN11, SMAD4, SMARCA4, SNX6, SPN, TAF9B, TBX22, TET1, THAP1, TRIM71, USP9X, WAPL, XBP1, XRN1, ZC3H4, ZFTA, ZMYM5, ZNF136, ZNF141, ZNF169, ZNF177, ZNF20, ZNF233, ZNF239, ZNF25, ZNF253, ZNF266, ZNF337, ZNF425, ZNF431, ZNF439, ZNF440, ZNF491, ZNF529, ZNF559, ZNF560, ZNF566, ZNF675, ZNF684, ZNF69, ZNF77, ZNF846
Homo_sapiens	GO:1902459	positive regulation of stem cell population maintenance	3.93047	0.0170896	BICRA, BRMS1L, KDM2B, RBBP4, REST, SAP130, SIRT6, SMARCA4, TET1
Homo_sapiens	GO:0034754	cellular hormone metabolic process	2.6905	0.0183751	ADH4, ADH6, AKR1C4, CYP11B1, CYP2C18, CYP2C8, CYP2C9, CYP2S1, ECE1, HSD17B6, MED1, SCPEP1, SRD5A2, UGT2B15, UGT2B17
Homo_sapiens	GO:0009890	negative regulation of biosynthetic process	1.39151	0.0230618	ABCB7, ABCD2, ACP5, ACTRT1, BRMS1L, CDX4, CNOT10, CREBBP, CREM, DDX6, EAPP, EIF2AK1, EIF3A, EIF4EBP1, EIF4ENIF1, FAM220A, FMR1, GNL3L, GTF2IRD1, HNF1A, HNRNPC, HNRNPD, HNRNPK, IGF2BP1, IL33, ILF3, KAT14, KAT5, KDM2B, KLF8, KMT5A, LILRB4, MAGEA8, MAGED1, MAGED2, MAGED4, MAGED4B, MAGEE2, MED1, MTDH, NACA, NMNAT1, NONO, PDS5A, PHC1, POU6F1, PRAMEF14, PRAMEF17, PRAMEF19, PRAMEF20, PSPC1, RBBP4, RBL1, REST, RGN, RNF168, SAP130, SESN2, SET, SFPQ, SIRT6, SLFN11, SMAD4, SMARCA4, SNX6, SPN, TAF9B, TBX22, TET1, THAP1, TRIM71, USP9X, WAPL, XBP1, XRN1, ZC3H4, ZFTA, ZMYM5, ZNF136, ZNF141, ZNF169, ZNF177, ZNF20, ZNF233, ZNF239, ZNF25, ZNF253, ZNF266, ZNF337, ZNF425, ZNF431, ZNF439, ZNF440, ZNF491, ZNF529, ZNF559, ZNF560, ZNF566, ZNF675, ZNF684, ZNF69, ZNF77, ZNF846
Homo_sapiens	GO:0042445	hormone metabolic process	2.19724	0.0238594	ADH4, ADH6, AKR1C4, CMA1, CTSG, CYP11B1, CYP2C18, CYP2C8, CYP2C9, CYP2S1, ECE1, HSD17B6, IDE, MED1, PTPN11, SCPEP1, SLC30A5, SLC5A5, SRD5A2, UGT2B15, UGT2B17
Homo_sapiens	GO:0031327	negative regulation of cellular biosynthetic process	1.39068	0.0238594	ACP5, ACTRT1, BRMS1L, CDX4, CNOT10, CREBBP, CREM, DDX6, EAPP, EIF2AK1, EIF3A, EIF4EBP1, EIF4ENIF1, FAM220A, FMR1, GNL3L, GTF2IRD1, HNF1A, HNRNPC, HNRNPD, HNRNPK, IGF2BP1, IL33, ILF3, KAT14, KAT5, KDM2B, KLF8, KMT5A, LILRB4, MAGEA8, MAGED1, MAGED2, MAGED4, MAGED4B, MAGEE2, MED1, MTDH, NACA, NMNAT1, NONO, PDS5A, PHC1, POU6F1, PRAMEF14, PRAMEF17, PRAMEF19, PRAMEF20, PSPC1, RBBP4, RBL1, REST, RGN, RNF168, SAP130, SESN2, SET, SFPQ, SIRT6, SLFN11, SMAD4, SMARCA4, SNX6, SPN, TAF9B, TBX22, TET1, THAP1, TRIM71, USP9X, WAPL, XBP1, XRN1, ZC3H4, ZFTA, ZMYM5, ZNF136, ZNF141, ZNF169, ZNF177, ZNF20, ZNF233, ZNF239, ZNF25, ZNF253, ZNF266, ZNF337, ZNF425, ZNF431, ZNF439, ZNF440, ZNF491, ZNF529, ZNF559, ZNF560, ZNF566, ZNF675, ZNF684, ZNF69, ZNF77, ZNF846
Homo_sapiens	GO:0033044	regulation of chromosome organization	1.97958	0.0238594	APOBEC1, ATF7IP2, ATM, ATRX, AUTS2, CCNB1, CCT6A, CDH1, GNL3L, HNRNPC, HNRNPD, INCENP, KAT5, KNL1, MAPK1, MAPK3, MAPKAPK5, RAD54L, RESF1, SIRT6, SMARCA4, SPC24, TASOR, TET1, WAPL, XBP1, XRN1
Homo_sapiens	GO:0019883	antigen processing and presentation of endogenous antigen	4.39449	0.0281346	CD1A, CD1C, CD1E, HLA-A, HLA-G, IDE, MICA
Homo_sapiens	GO:0006690	icosanoid metabolic process	2.55679	0.0352065	ABCC1, AKR1C4, CYP2C18, CYP2C19, CYP2C8, CYP2C9, CYP2F1, CYP2S1, CYP4A11, FAAH2, GGTA1, GPX1, NAIP, PLA2G5
Homo_sapiens	GO:0090308	regulation of DNA methylation-dependent heterochromatin assembly	5.90855	0.0352065	APOBEC1, ATF7IP2, RESF1, TASOR, TET1
Homo_sapiens	GO:0015908	fatty acid transport	2.9464	0.0352065	ABCD2, GOT2, HNF1A, LYPLA1, MFSD2A, PLA2G12B, PLA2G2A, PLA2G5, RBP7, SLC22A9, SLC25A20
Homo_sapiens	GO:0002475	antigen processing and presentation via MHC class Ib	4.82138	0.0352731	CD1A, CD1C, CD1E, HLA-A, HLA-G, MICA
Homo_sapiens	GO:2001252	positive regulation of chromosome organization	2.36342	0.0357869	ATF7IP2, ATM, ATRX, AUTS2, CCT6A, CDH1, HNRNPD, KAT5, MAPK1, MAPK3, MAPKAPK5, RAD54L, RESF1, SIRT6, TASOR, XBP1
Homo_sapiens	GO:0006721	terpenoid metabolic process	2.73942	0.0387754	ADH4, ADH6, AKR1C4, CYP2C18, CYP2C19, CYP2C8, CYP2C9, CYP2S1, GGPS1, HMGCS1, HSD17B6, SCPEP1
Homo_sapiens	GO:1902679	negative regulation of RNA biosynthetic process	1.41065	0.0400483	ACTRT1, BRMS1L, CDX4, CREBBP, CREM, EAPP, FAM220A, GTF2IRD1, HNF1A, HNRNPK, IL33, ILF3, KAT14, KAT5, KDM2B, KLF8, KMT5A, LILRB4, MAGEA8, MAGED1, MAGED2, MAGED4, MAGED4B, MAGEE2, MED1, MTDH, NACA, NMNAT1, NONO, PHC1, POU6F1, PRAMEF14, PRAMEF17, PRAMEF19, PRAMEF20, PSPC1, RBBP4, RBL1, REST, RGN, RNF168, SAP130, SET, SFPQ, SIRT6, SMAD4, SMARCA4, SNX6, SPN, TAF9B, TBX22, TET1, THAP1, USP9X, XBP1, ZC3H4, ZFTA, ZMYM5, ZNF136, ZNF141, ZNF169, ZNF177, ZNF20, ZNF233, ZNF239, ZNF25, ZNF253, ZNF266, ZNF337, ZNF425, ZNF431, ZNF439, ZNF440, ZNF491, ZNF529, ZNF559, ZNF560, ZNF566, ZNF675, ZNF684, ZNF69, ZNF77, ZNF846
Homo_sapiens	GO:0071468	cellular response to acidic pH	5.5803	0.0412266	AQP10, CHP1, NAT1, RAB11B, SLC9A1
Homo_sapiens	GO:0097267	omega-hydroxylase P450 pathway	7.30512	0.0412266	CYP2C19, CYP2C8, CYP2C9, CYP4A11
Homo_sapiens	GO:0002767	immune response-inhibiting cell surface receptor signaling pathway	7.30512	0.0412266	HLA-G, KIR2DL1, LILRB1, LILRB4
Homo_sapiens	GO:0031349	positive regulation of defense response	1.86875	0.0458635	ABCC1, BTK, CCL24, CDK19, CGAS, CREBBP, F2RL1, FEM1A, GBP5, GPR4, HLA-G, IL2, IL33, JAK2, KAT5, KIR2DL4, LDLR, MAPK3, MED1, NAIP, NLRP12, NONO, NUPR1, PLA2G2A, PLA2G5, PSPC1, SFPQ, UBE2K
Homo_sapiens	GO:0016071	mRNA metabolic process	1.60713	0.0474261	APOBEC1, ATM, ATXN2L, C5AR1, CDK13, CNOT10, DHX34, FMR1, H2AB1, H2AB2, H2AB3, HNRNPC, HNRNPD, HNRNPF, HNRNPK, MED1, METTL7A, NBDY, NONO, RBBP6, RBM25, RBM42, RBMX, RNMT, SAP130, SCAF11, SFPQ, SMG8, SNRNP35, SNRPC, SNRPE, SNU13, SREK1, SRRM1, SRRT, SRSF10, SRSF6, TAF12, THOC2, TRMT10C, UPF3B, VIRMA, XRN1, YJU2B
Homo_sapiens	GO:0005634	nucleus	1.32975	7.121e-09	ACHE, ACTN4, ACTRT1, AHCY, AK6, AKIRIN1, AMMECR1L, APOBEC1, APPBP2, ARHGAP35, ARPC3, ATF7IP2, ATM, ATRX, AUTS2, AZIN2, BEX1, BICRA, BRMS1L, BRWD3, BTK, C16orf72, CACNA1A, CARM1, CASP14, CASP8AP2, CCDC124, CCNB1, CCNT1, CDH1, CDK13, CDK19, CDK7, CDKN2D, CDX4, CENPH, CEP43, CERS4, CGAS, CHEK2, CHP1, CHP2, CLIP1, CLIP2, CLN3, CNOT10, COPRS, COPS4, CREBBP, CREM, CTSG, CYFIP2, CYLC1, DACH2, DCAF12, DDX56, DDX6, DIP2B, DPPA3, DPRX, DUSP21, DUXB, EAPP, ECPAS, EIF2AK1, EIF3A, EIF4EBP1, EIF4ENIF1, ELOF1, ELP6, ENDOG, EPS15L1, ETV2, EZHIP, F8A3, FAM220A, FMR1, GBP4, GMEB1, GPBP1, GPRASP1, GPRASP2, GRB2, GTF2I, GTF2IRD1, H2AB1, H2AB2, H2AB3, H3-5, HDX, HELLS, HIP1, HMGN5, HNF1A, HNRNPC, HNRNPD, HNRNPF, HNRNPK, HORMAD1, HSPA4L, HSPA5, HUWE1, IDE, IGF2BP1, IL33, ILF3, INCENP, INTS4, JAK2, KAT14, KAT5, KDM2B, KDM4B, KDM5D, KIAA1109, KLF18, KMT5A, KNL1, KPNA2, LGALS7B, LIMK1, LOC122539214, LRRC41, MAGEA8, MAGED1, MAGED2, MAGED4, MAGED4B, MAGEE2, MAPK1, MAPK3, MAPKAPK5, MCM4, MED1, MED18, MED6, MORN3, MRPL15, MSI1, MSL2, MTDH, MVB12A, NACA, NANOG, NANOGNB, NAP1L2, NEXMIF, NLRP2B, NMNAT1, NONO, NUDT10, NUDT11, NUPR1, NUSAP1, NXF3, NXT2, OVOL1, PABPC1L2A, PABPC1L2B, PABPC5, PCNP, PDE4A, PDS5A, PHAX, PHC1, PIK3CB, PIN1, PIP, POLR1B, POU6F1, PPM1D, PPP2R1A, PRKCI, PSMA8, PSMD9, PSPC1, PTP4A2, PTPN11, RAC1, RAD54L, RBBP4, RBBP6, RBM3, RBM42, RBMX, RBP7, RBX1, RCC1, RESF1, REST, RGN, RNASEH2C, RNF168, RNMT, RPL6, RPS4Y1, RRAGB, SAP130, SERTAD3, SESN2, SET, SFPQ, SH3BGRL, SIRT6, SLC52A3, SLC5A5, SLFN11, SLFN5, SMAD4, SMAP2, SMARCA4, SNRNP35, SNRPC, SNRPE, SNU13, SNX6, SPC24, SPIC, SPN, SRP54, SRRM1, SRRT, SRSF10, SSX4B, STAG2, TAF12, TATDN3, TBX22, TCEAL6, TET1, THAP1, TRMT10C, TUBA1A, UBAP2L, UBE2K, UBE2W, UBE4B, UBP1, UBQLN2, UPF3B, USP4, USP8, USP9X, USP9Y, UTY, VBP1, VIRMA, WAPL, WDR13, WDR4, XBP1, XIAP, XPO1, XPO4, XRN1, YY1AP1, ZBTB8OS, ZC3H4, ZC4H2, ZFP82, ZFR, ZFTA, ZFX, ZFY, ZMIZ2, ZMYM1, ZMYM5, ZNF117, ZNF121, ZNF136, ZNF141, ZNF157, ZNF16, ZNF169, ZNF177, ZNF20, ZNF233, ZNF239, ZNF25, ZNF253, ZNF260, ZNF266, ZNF267, ZNF28, ZNF287, ZNF331, ZNF333, ZNF337, ZNF33A, ZNF33B, ZNF382, ZNF41, ZNF417, ZNF425, ZNF426, ZNF430, ZNF431, ZNF433, ZNF439, ZNF44, ZNF440, ZNF441, ZNF442, ZNF443, ZNF486, ZNF490, ZNF491, ZNF493, ZNF510, ZNF528, ZNF529, ZNF546, ZNF559, ZNF560, ZNF561, ZNF562, ZNF563, ZNF564, ZNF566, ZNF570, ZNF587, ZNF600, ZNF605, ZNF610, ZNF611, ZNF625, ZNF627, ZNF66, ZNF675, ZNF684, ZNF689, ZNF69, ZNF700, ZNF701, ZNF708, ZNF709, ZNF711, ZNF713, ZNF714, ZNF717, ZNF718, ZNF732, ZNF737, ZNF738, ZNF763, ZNF765, ZNF77, ZNF780A, ZNF780B, ZNF782, ZNF786, ZNF791, ZNF799, ZNF81, ZNF823, ZNF844, ZNF846, ZNF850, ZNF878, ZNF90, ZNF92, ZXDA, ZXDB
Homo_sapiens	GO:0043231	intracellular membrane-bounded organelle	1.12653	0.00386328	ABCB7, ABCD2, ACHE, ACOT2, ACOT4, ACP5, ACTN4, ACTRT1, ADAP2, AHCY, AK6, AKAP10, AKIRIN1, ALDH2, AMER1, AMMECR1L, AMT, ANKRD27, AP1M1, AP1M2, APOBEC1, APPBP2, AQP10, AQP11, ARHGAP35, ARL1, ARMCX1, ARPC3, ARRDC5, ATF7IP2, ATG4D, ATM, ATP7A, ATP8B2, ATRX, AUTS2, AZIN2, B4GALT7, BCAT2, BCL2L1, BEX1, BICRA, BRMS1L, BRWD3, BST2, BTK, C16orf72, CACNA1A, CAMLG, CARM1, CASP14, CASP8, CASP8AP2, CCDC120, CCDC124, CCNB1, CCNT1, CD1C, CD1E, CD24, CD320, CDH1, CDK13, CDK19, CDK7, CDKN2D, CDX4, CENPH, CEP43, CERS4, CGAS, CHEK2, CHIC1, CHP1, CHP2, CLASP1, CLASP2, CLIP1, CLIP2, CLN3, CLPP, CMA1, CNOT10, COPRS, COPS4, COX7A1, CRCP, CREBBP, CREM, CTSG, CYFIP2, CYLC1, CYP11B1, CYP2C18, CYP2C19, CYP2C8, CYP2C9, CYP2F1, CYP2S1, CYP4A11, DACH2, DCAF12, DDX56, DDX6, DENND6A, DIP2B, DMXL2, DNMBP, DOP1B, DPPA3, DPRX, DUSP21, DUXB, EAPP, ECE1, ECHDC2, ECPAS, EDEM2, EI24, EIF2AK1, EIF3A, EIF4EBP1, EIF4ENIF1, ELOF1, ELP6, ENDOG, EPS15L1, ETV2, EZHIP, F2RL1, F8A3, FA2H, FAM220A, FEM1A, FGD1, FMR1, GALNTL5, GBP4, GBP5, GBP6, GCNT2, GDPD1, GGA2, GGA3, GIMAP4, GIMAP7, GK5, GMEB1, GOT2, GPBP1, GPRASP1, GPRASP2, GPX1, GRB2, GTF2I, GTF2IRD1, GZMH, H2AB1, H2AB2, H2AB3, H3-5, HDX, HELLS, HIP1, HLA-A, HLA-G, HMGN5, HNF1A, HNRNPC, HNRNPD, HNRNPF, HNRNPK, HORMAD1, HSD17B6, HSPA4L, HSPA5, HUWE1, IDE, IFI6, IGF2BP1, IL33, ILF3, INCENP, INSR, INTS4, IQCF1, JAK2, KAT14, KAT5, KDM2B, KDM4B, KDM5D, KIAA1109, KLF18, KMT5A, KNL1, KPNA2, LAT, LDLR, LGALS7B, LIMK1, LOC122539214, LRRC41, LYPLA1, MAGEA8, MAGED1, MAGED2, MAGED4, MAGED4B, MAGEE2, MAP1LC3C, MAPK1, MAPK3, MAPKAPK5, MARCHF5, MCM4, MED1, MED18, MED6, METTL7A, METTL9, MIB1, MORN3, MRPL15, MRPS24, MRPS33, MRPS36, MSI1, MSL2, MSTO1, MTDH, MTMR12, MTMR8, MTO1, MTRES1, MVB12A, NACA, NAGA, NANOG, NANOGNB, NAP1L2, NDUFA7, NDUFAF1, NDUFC2-KCTD14, NDUFS4, NDUFS5, NEXMIF, NIPSNAP2, NLRP2, NLRP2B, NMNAT1, NONO, NPAP1, NUCB1, NUDT10, NUDT11, NUPR1, NUSAP1, NXF3, NXT2, OVOL1, P4HA1, PABPC1L2A, PABPC1L2B, PABPC5, PAK4, PATE4, PCDHA1, PCNP, PDE4A, PDS5A, PET117, PHAX, PHC1, PI4K2B, PIK3CB, PIN1, PIP, PLA2G2A, PLA2G5, PLIN3, POLR1B, POU6F1, PPM1D, PPM1K, PPP1R15A, PPP2R1A, PRKCI, PSMA8, PSMD9, PSPC1, PTP4A2, PTPN11, QPCTL, RAB11B, RAB39A, RAB3D, RAC1, RAD54L, RANBP2, RBBP4, RBBP6, RBM3, RBM42, RBMX, RBP7, RBX1, RCC1, RESF1, REST, RFX1, RGN, RHBDD2, RNASEH2C, RNF103, RNF168, RNMT, RPL6, RPS4Y1, RRAGB, SAMD9, SAP130, SEPTIN14, SERTAD3, SESN2, SET, SFPQ, SFTPA1, SH3BGRL, SIRT6, SLC25A12, SLC25A16, SLC25A20, SLC25A36, SLC28A2, SLC30A5, SLC52A3, SLC5A5, SLC9A1, SLFN11, SLFN5, SMAD4, SMAP2, SMARCA4, SMIM14, SNRNP35, SNRPC, SNRPE, SNU13, SNX6, SOAT1, SPC24, SPIC, SPINK2, SPN, SPPL2A, SPTAN1, SPTSSA, SRP54, SRRM1, SRRT, SRSF10, SSX4B, ST8SIA1, STAG2, TAF12, TATDN3, TBX22, TCEAL6, TCP11X1, TEFM, TET1, THAP1, TICAM1, TMED2, TMEM70, TMLHE, TMPRSS12, TNFRSF10A, TPST1, TRMT10C, TUBA1A, UBAP2L, UBE2K, UBE2W, UBE4B, UBP1, UBQLN2, UGGT1, UPF3B, UPRT, USP4, USP8, USP9X, USP9Y, UTY, VBP1, VIRMA, VKORC1L1, WAPL, WDR13, WDR4, XBP1, XIAP, XPO1, XPO4, XRCC2, XRN1, YIPF4, YIPF6, YY1AP1, ZBTB8OS, ZC3H4, ZC4H2, ZDHHC15, ZFP82, ZFR, ZFTA, ZFX, ZFY, ZMIZ2, ZMYM1, ZMYM5, ZNF117, ZNF121, ZNF136, ZNF141, ZNF157, ZNF16, ZNF169, ZNF177, ZNF20, ZNF233, ZNF239, ZNF25, ZNF253, ZNF260, ZNF266, ZNF267, ZNF28, ZNF287, ZNF331, ZNF333, ZNF337, ZNF33A, ZNF33B, ZNF382, ZNF41, ZNF417, ZNF425, ZNF426, ZNF430, ZNF431, ZNF433, ZNF439, ZNF44, ZNF440, ZNF441, ZNF442, ZNF443, ZNF486, ZNF490, ZNF491, ZNF493, ZNF510, ZNF528, ZNF529, ZNF546, ZNF559, ZNF560, ZNF561, ZNF562, ZNF563, ZNF564, ZNF566, ZNF570, ZNF587, ZNF600, ZNF605, ZNF610, ZNF611, ZNF625, ZNF627, ZNF66, ZNF675, ZNF684, ZNF689, ZNF69, ZNF700, ZNF701, ZNF708, ZNF709, ZNF711, ZNF713, ZNF714, ZNF717, ZNF718, ZNF732, ZNF737, ZNF738, ZNF763, ZNF765, ZNF77, ZNF780A, ZNF780B, ZNF782, ZNF786, ZNF791, ZNF799, ZNF81, ZNF823, ZNF844, ZNF846, ZNF850, ZNF878, ZNF90, ZNF92, ZNRF1, ZXDA, ZXDB
Homo_sapiens	GO:0005721	pericentric heterochromatin	5.02227	0.0301532	ATRX, HELLS, INCENP, KDM4B, RAD54L, SIRT6
Homo_sapiens	GO:0031462	Cul2-RING ubiquitin ligase complex	5.02227	0.0301532	APPBP2, ELOC, FEM1A, RBX1, ZSWIM5, ZYG11B
Homo_sapiens	GO:0043229	intracellular organelle	1.09137	0.0352065	ABCB7, ABCD2, ACHE, ACOT2, ACOT4, ACP5, ACTN4, ACTRT1, ADAP2, AHCY, AK6, AKAP10, AKIRIN1, ALDH2, AMER1, AMMECR1L, AMT, ANKRD27, AP1M1, AP1M2, APOBEC1, APPBP2, AQP10, AQP11, ARHGAP35, ARL1, ARMCX1, ARPC3, ARRDC5, ATF7IP2, ATG4D, ATM, ATP7A, ATP8B2, ATRX, ATXN2L, AUTS2, AZIN2, B4GALT7, BCAT2, BCL2L1, BEX1, BICRA, BRAP, BRK1, BRMS1L, BRWD3, BST2, BTK, C16orf72, CACNA1A, CAMLG, CAP1, CARM1, CASP14, CASP8, CASP8AP2, CCDC120, CCDC124, CCNB1, CCNT1, CD1C, CD1E, CD24, CD320, CDH1, CDK13, CDK19, CDK7, CDKN2D, CDX4, CENPH, CEP20, CEP43, CERS4, CGAS, CHEK2, CHIC1, CHP1, CHP2, CLASP1, CLASP2, CLIP1, CLIP2, CLN3, CLPP, CMA1, CNN1, CNOT10, COPRS, COPS4, COX7A1, CRCP, CREBBP, CREM, CTSG, CYFIP2, CYLC1, CYP11B1, CYP2C18, CYP2C19, CYP2C8, CYP2C9, CYP2F1, CYP2S1, CYP4A11, DACH2, DCAF12, DDX56, DDX6, DENND2A, DENND6A, DIP2B, DMXL2, DNMBP, DOP1B, DPPA3, DPRX, DUSP21, DUXB, EAPP, ECE1, ECHDC2, ECPAS, EDEM2, EI24, EIF2AK1, EIF3A, EIF3B, EIF4EBP1, EIF4ENIF1, ELOF1, ELP6, ENDOG, EPS15L1, ETV2, EXD1, EZHIP, F2RL1, F8A3, FA2H, FAAH2, FAM220A, FEM1A, FGD1, FMR1, GALNTL5, GBP4, GBP5, GBP6, GCNT2, GDPD1, GGA2, GGA3, GIMAP4, GIMAP7, GK5, GMEB1, GNL3L, GOT2, GPBP1, GPRASP1, GPRASP2, GPX1, GRB2, GTF2I, GTF2IRD1, GZMH, H2AB1, H2AB2, H2AB3, H3-5, HDX, HELLS, HIP1, HLA-A, HLA-G, HMGN5, HNF1A, HNRNPC, HNRNPD, HNRNPF, HNRNPK, HORMAD1, HSD17B6, HSPA4L, HSPA5, HUWE1, IDE, IFI6, IGF2BP1, IL33, ILF3, INA, INCENP, INSR, INTS4, IQCF1, JAK2, KANK3, KAT14, KAT5, KDM2B, KDM4B, KDM5D, KIAA1109, KIF9, KLF18, KMT5A, KNL1, KPNA2, KRI1, LARP4, LAT, LDLR, LGALS7B, LIMA1, LIMK1, LOC122539214, LRRC41, LRRCC1, LYPLA1, MAGEA8, MAGED1, MAGED2, MAGED4, MAGED4B, MAGEE2, MAP1LC3C, MAPK1, MAPK3, MAPKAPK5, MARCHF5, MCM4, MED1, MED18, MED6, METTL7A, METTL9, MIB1, MORN3, MRPL15, MRPS12, MRPS24, MRPS33, MRPS36, MSI1, MSL2, MSTO1, MTDH, MTMR12, MTMR8, MTO1, MTRES1, MVB12A, MYL1, NACA, NAGA, NANOG, NANOGNB, NAP1L2, NBDY, NDUFA7, NDUFAF1, NDUFC2-KCTD14, NDUFS4, NDUFS5, NEXMIF, NIPSNAP2, NLRP2, NLRP2B, NMNAT1, NONO, NPAP1, NUCB1, NUDT10, NUDT11, NUPR1, NUSAP1, NXF3, NXT2, OPHN1, OVOL1, P4HA1, PABPC1L2A, PABPC1L2B, PABPC5, PAK4, PATE4, PCDHA1, PCNP, PDE4A, PDS5A, PET117, PHAX, PHC1, PI4K2B, PIK3CB, PIN1, PIP, PLA2G2A, PLA2G5, PLIN3, PLK4, POLR1B, POU6F1, PPM1D, PPM1K, PPP1R15A, PPP2R1A, PRKCI, PSMA8, PSMD9, PSPC1, PTP4A2, PTPN11, QPCTL, RAB11B, RAB39A, RAB3D, RAC1, RAD54L, RANBP2, RBBP4, RBBP6, RBM3, RBM42, RBMX, RBP7, RBX1, RCC1, RESF1, REST, RFX1, RGN, RHBDD2, RILPL1, RNASEH2C, RNF103, RNF168, RNMT, RPF2, RPL37, RPL39, RPL6, RPS10, RPS28, RPS4Y1, RRAGB, RRP7A, SAMD9, SAP130, SCAF11, SEPTIN14, SERTAD3, SESN2, SESTD1, SET, SFPQ, SFTPA1, SH3BGRL, SIRT6, SLC25A12, SLC25A16, SLC25A20, SLC25A36, SLC28A2, SLC30A5, SLC52A3, SLC5A5, SLC9A1, SLFN11, SLFN5, SMAD4, SMAP2, SMARCA4, SMIM14, SNRNP35, SNRPC, SNRPE, SNTA1, SNU13, SNX6, SOAT1, SPC24, SPIC, SPIDR, SPINK2, SPN, SPOUT1, SPPL2A, SPTAN1, SPTSSA, SPTY2D1, SRP54, SRRM1, SRRT, SRSF10, SSX4B, ST8SIA1, STAG2, TAF12, TATDN3, TBX22, TCEAL6, TCP11X1, TEFM, TET1, TEX43, THAP1, TICAM1, TMED2, TMEM70, TMLHE, TMPRSS12, TNFRSF10A, TPST1, TRIM71, TRMT10C, TUBA1A, TUBA1B, UBAP2L, UBE2K, UBE2W, UBE4B, UBP1, UBQLN2, UGGT1, UPF3B, UPRT, USP4, USP8, USP9X, USP9Y, UTY, VBP1, VIRMA, VKORC1L1, WAPL, WDR13, WDR4, XBP1, XIAP, XPO1, XPO4, XRCC2, XRN1, YIPF4, YIPF6, YY1AP1, ZBTB11, ZBTB8OS, ZC3H4, ZC4H2, ZDHHC15, ZFP82, ZFR, ZFTA, ZFX, ZFY, ZMIZ2, ZMYM1, ZMYM5, ZNF117, ZNF121, ZNF136, ZNF141, ZNF157, ZNF16, ZNF169, ZNF177, ZNF20, ZNF233, ZNF239, ZNF25, ZNF253, ZNF260, ZNF266, ZNF267, ZNF28, ZNF287, ZNF331, ZNF333, ZNF337, ZNF33A, ZNF33B, ZNF382, ZNF41, ZNF417, ZNF425, ZNF426, ZNF430, ZNF431, ZNF433, ZNF439, ZNF44, ZNF440, ZNF441, ZNF442, ZNF443, ZNF486, ZNF490, ZNF491, ZNF493, ZNF510, ZNF528, ZNF529, ZNF546, ZNF559, ZNF560, ZNF561, ZNF562, ZNF563, ZNF564, ZNF566, ZNF570, ZNF587, ZNF600, ZNF605, ZNF610, ZNF611, ZNF625, ZNF627, ZNF66, ZNF675, ZNF684, ZNF689, ZNF69, ZNF700, ZNF701, ZNF708, ZNF709, ZNF711, ZNF713, ZNF714, ZNF717, ZNF718, ZNF732, ZNF737, ZNF738, ZNF763, ZNF765, ZNF77, ZNF780A, ZNF780B, ZNF782, ZNF786, ZNF791, ZNF799, ZNF81, ZNF823, ZNF844, ZNF846, ZNF850, ZNF878, ZNF90, ZNF92, ZNRF1, ZXDA, ZXDB
Homo_sapiens	GO:0010494	cytoplasmic stress granule	2.70864	0.0412266	ATXN2L, CTSG, DDX6, EIF3B, FMR1, HNRNPK, IGF2BP1, LARP4, PABPC1L2A, PABPC1L2B, PABPC5, UBAP2L
Homo_sapiens	GO:0043227	membrane-bounded organelle	1.0859	0.0458635	ABCB7, ABCC1, ABCD2, ACHE, ACOT2, ACOT4, ACP5, ACTN4, ACTRT1, ADAP2, ADGRE5, ADH6, AHCY, AK6, AKAP10, AKIRIN1, AKR1C4, ALDH2, AMER1, AMMECR1L, AMT, ANKRD27, AP1M1, AP1M2, APOBEC1, APPBP2, AQP10, AQP11, ARF4, ARHGAP35, ARL1, ARMCX1, ARPC3, ARRDC5, ASL, ATF7IP2, ATG4D, ATM, ATP7A, ATP8B2, ATRX, AUTS2, AZIN2, B4GALT7, BCAM, BCAT2, BCL2L1, BEX1, BICRA, BLVRA, BRK1, BRMS1L, BRWD3, BST2, BTK, C16orf72, CACNA1A, CAMLG, CAP1, CAPNS1, CARM1, CASP14, CASP8, CASP8AP2, CATSPERB, CCDC105, CCDC120, CCDC124, CCNB1, CCNT1, CCT6A, CD1C, CD1E, CD24, CD320, CD37, CD53, CD70, CD86, CDH1, CDK13, CDK19, CDK7, CDKN2D, CDX4, CENPH, CEP20, CEP43, CERS4, CGAS, CHEK2, CHIC1, CHP1, CHP2, CLASP1, CLASP2, CLIP1, CLIP2, CLN3, CLPP, CMA1, CNOT10, COPRS, COPS4, COX7A1, CRCP, CREBBP, CREM, CTSG, CYFIP2, CYLC1, CYP11B1, CYP2C18, CYP2C19, CYP2C8, CYP2C9, CYP2F1, CYP2S1, CYP4A11, DACH2, DCAF12, DDX56, DDX6, DENND6A, DIP2B, DMXL2, DNMBP, DOP1B, DPPA3, DPRX, DUSP21, DUXB, EAPP, ECE1, ECHDC2, ECPAS, EDEM2, EI24, EIF2AK1, EIF2S3, EIF3A, EIF3B, EIF4EBP1, EIF4ENIF1, ELOF1, ELP6, ENDOG, EPS15L1, ETV2, EZHIP, F2RL1, F8A3, FA2H, FAM220A, FEM1A, FGD1, FMR1, GALNTL5, GBP4, GBP5, GBP6, GCNT2, GDPD1, GGA2, GGA3, GIMAP4, GIMAP7, GK5, GMEB1, GOT2, GP6, GPBP1, GPR83, GPRASP1, GPRASP2, GPX1, GRB2, GTF2I, GTF2IRD1, GZMH, H2AB1, H2AB2, H2AB3, H3-5, HAVCR1, HDX, HELLS, HIP1, HLA-A, HLA-G, HMGN5, HNF1A, HNRNPC, HNRNPD, HNRNPF, HNRNPK, HORMAD1, HSD17B6, HSPA4L, HSPA5, HSPG2, HUWE1, IDE, IFI6, IFT22, IGF2BP1, IL33, ILF3, INCENP, INSR, INTS4, IQCF1, JAK2, KAT14, KAT5, KDM2B, KDM4B, KDM5D, KIAA1109, KIF3C, KIF9, KLF18, KMT5A, KNL1, KPNA2, LAT, LDLR, LGALS7B, LILRB4, LIMK1, LOC122539214, LRRC41, LYPLA1, MAGEA8, MAGED1, MAGED2, MAGED4, MAGED4B, MAGEE2, MAP1LC3C, MAPK1, MAPK3, MAPKAPK5, MARCHF5, MCM4, MED1, MED18, MED6, METTL7A, METTL9, MIB1, MORN3, MRPL15, MRPS24, MRPS33, MRPS36, MSI1, MSL2, MSTO1, MTDH, MTMR12, MTMR8, MTO1, MTRES1, MUC16, MVB12A, NACA, NAGA, NANOG, NANOGNB, NAP1L2, NDUFA7, NDUFAF1, NDUFC2-KCTD14, NDUFS4, NDUFS5, NEXMIF, NIPSNAP2, NLRP2, NLRP2B, NMNAT1, NONO, NPAP1, NUCB1, NUDT10, NUDT11, NUPR1, NUSAP1, NXF3, NXT2, OVOL1, P4HA1, PABPC1L2A, PABPC1L2B, PABPC5, PAK4, PATE4, PCDHA1, PCNP, PDE4A, PDS5A, PECAM1, PET117, PGK1, PHAX, PHC1, PI4K2B, PIK3CB, PIN1, PIP, PLA2G2A, PLA2G5, PLIN3, POLR1B, POU6F1, PPM1D, PPM1K, PPP1R15A, PPP2R1A, PRKAR2A, PRKCI, PSMA8, PSMD12, PSMD9, PSPC1, PTP4A2, PTPN11, PTPRS, PWWP3B, QPCTL, QPRT, RAB11B, RAB39A, RAB3D, RAC1, RAD54L, RANBP2, RBBP4, RBBP6, RBM3, RBM42, RBMX, RBP7, RBX1, RCC1, RESF1, REST, RFX1, RGN, RHBDD2, RILPL1, RNASEH2C, RNF103, RNF168, RNMT, RPL6, RPS28, RPS4Y1, RRAGB, RRP7A, SAMD9, SAP130, SCPEP1, SEPTIN14, SERPINA7, SERTAD3, SESN2, SET, SFPQ, SFTPA1, SH3BGRL, SIRT6, SLC15A2, SLC25A12, SLC25A16, SLC25A20, SLC25A36, SLC28A2, SLC2A3, SLC30A5, SLC4A4, SLC52A3, SLC5A5, SLC6A14, SLC9A1, SLFN11, SLFN5, SMAD4, SMAP2, SMARCA4, SMIM14, SNRNP35, SNRPC, SNRPE, SNU13, SNX6, SOAT1, SPC24, SPIC, SPINK2, SPN, SPPL2A, SPTAN1, SPTSSA, SRP54, SRRM1, SRRT, SRSF10, SSX4B, ST8SIA1, STAG2, TAF12, TAS2R43, TATDN3, TBX22, TCEAL6, TCP11X1, TEFM, TET1, THAP1, TICAM1, TMED2, TMEM70, TMLHE, TMPRSS12, TNFRSF10A, TPST1, TRMT10C, TUBA1A, TULP2, UBAP2L, UBE2K, UBE2W, UBE4B, UBP1, UBQLN2, UGGT1, UPF3B, UPRT, USP4, USP8, USP9X, USP9Y, UTY, VBP1, VIRMA, VKORC1L1, WAPL, WDR13, WDR4, XBP1, XIAP, XPO1, XPO4, XRCC2, XRN1, YIPF4, YIPF6, YY1AP1, ZBTB8OS, ZC3H4, ZC4H2, ZDHHC15, ZFP82, ZFR, ZFTA, ZFX, ZFY, ZMIZ2, ZMYM1, ZMYM5, ZNF117, ZNF121, ZNF136, ZNF141, ZNF157, ZNF16, ZNF169, ZNF177, ZNF20, ZNF233, ZNF239, ZNF25, ZNF253, ZNF260, ZNF266, ZNF267, ZNF28, ZNF287, ZNF331, ZNF333, ZNF337, ZNF33A, ZNF33B, ZNF382, ZNF41, ZNF417, ZNF425, ZNF426, ZNF430, ZNF431, ZNF433, ZNF439, ZNF44, ZNF440, ZNF441, ZNF442, ZNF443, ZNF486, ZNF490, ZNF491, ZNF493, ZNF510, ZNF528, ZNF529, ZNF546, ZNF559, ZNF560, ZNF561, ZNF562, ZNF563, ZNF564, ZNF566, ZNF570, ZNF587, ZNF600, ZNF605, ZNF610, ZNF611, ZNF625, ZNF627, ZNF66, ZNF675, ZNF684, ZNF689, ZNF69, ZNF700, ZNF701, ZNF708, ZNF709, ZNF711, ZNF713, ZNF714, ZNF717, ZNF718, ZNF732, ZNF737, ZNF738, ZNF763, ZNF765, ZNF77, ZNF780A, ZNF780B, ZNF782, ZNF786, ZNF791, ZNF799, ZNF81, ZNF823, ZNF844, ZNF846, ZNF850, ZNF878, ZNF90, ZNF92, ZNRF1, ZXDA, ZXDB
Homo_sapiens	GO:0000977	RNA polymerase II transcription regulatory region sequence-specific DNA binding	1.99357	9.27747e-12	ACTN4, CDX4, CREM, DACH2, DPRX, DUXB, ETV2, GMEB1, GTF2IRD1, HDX, HNF1A, KDM2B, KLF18, KLF8, LOC122539214, MED1, NANOG, NPAS4, OVOL1, POU6F1, RBBP4, RBL1, RBMX, REST, RFX1, SMAD4, SPIC, SPN, TBX22, THAP1, UBP1, UTY, XBP1, ZBTB11, ZFP82, ZFX, ZFY, ZNF117, ZNF121, ZNF136, ZNF141, ZNF157, ZNF16, ZNF169, ZNF177, ZNF20, ZNF233, ZNF239, ZNF25, ZNF253, ZNF260, ZNF266, ZNF267, ZNF28, ZNF287, ZNF331, ZNF333, ZNF337, ZNF33A, ZNF33B, ZNF382, ZNF41, ZNF417, ZNF425, ZNF426, ZNF430, ZNF431, ZNF433, ZNF439, ZNF44, ZNF440, ZNF441, ZNF442, ZNF443, ZNF486, ZNF490, ZNF491, ZNF493, ZNF510, ZNF528, ZNF529, ZNF546, ZNF559, ZNF560, ZNF561, ZNF562, ZNF563, ZNF564, ZNF566, ZNF570, ZNF587, ZNF600, ZNF605, ZNF610, ZNF611, ZNF625, ZNF627, ZNF66, ZNF675, ZNF684, ZNF689, ZNF69, ZNF700, ZNF701, ZNF708, ZNF709, ZNF711, ZNF713, ZNF714, ZNF717, ZNF718, ZNF732, ZNF737, ZNF763, ZNF765, ZNF77, ZNF780A, ZNF780B, ZNF782, ZNF786, ZNF791, ZNF799, ZNF81, ZNF823, ZNF844, ZNF846, ZNF850, ZNF878, ZNF90, ZNF92
Homo_sapiens	GO:0000976	transcription cis-regulatory region binding	1.91256	4.34254e-11	ACTN4, CARM1, CCNT1, CDX4, CREM, DACH2, DPRX, DUXB, ETV2, GMEB1, GTF2IRD1, HDX, HNF1A, KDM2B, KLF18, KLF8, LOC122539214, MED1, NANOG, NPAS4, OVOL1, POU6F1, RBBP4, RBL1, RBMX, REST, RFX1, SFPQ, SMAD4, SPIC, SPN, TBX22, THAP1, UBP1, UTY, XBP1, ZBTB11, ZFP82, ZFX, ZFY, ZNF117, ZNF121, ZNF136, ZNF141, ZNF157, ZNF16, ZNF169, ZNF177, ZNF20, ZNF233, ZNF239, ZNF25, ZNF253, ZNF260, ZNF266, ZNF267, ZNF28, ZNF287, ZNF331, ZNF333, ZNF337, ZNF33A, ZNF33B, ZNF382, ZNF41, ZNF417, ZNF425, ZNF426, ZNF430, ZNF431, ZNF433, ZNF439, ZNF44, ZNF440, ZNF441, ZNF442, ZNF443, ZNF486, ZNF490, ZNF491, ZNF493, ZNF510, ZNF528, ZNF529, ZNF546, ZNF559, ZNF560, ZNF561, ZNF562, ZNF563, ZNF564, ZNF566, ZNF570, ZNF587, ZNF600, ZNF605, ZNF610, ZNF611, ZNF625, ZNF627, ZNF66, ZNF675, ZNF684, ZNF689, ZNF69, ZNF700, ZNF701, ZNF708, ZNF709, ZNF711, ZNF713, ZNF714, ZNF717, ZNF718, ZNF732, ZNF737, ZNF763, ZNF765, ZNF77, ZNF780A, ZNF780B, ZNF782, ZNF786, ZNF791, ZNF799, ZNF81, ZNF823, ZNF844, ZNF846, ZNF850, ZNF878, ZNF90, ZNF92
Homo_sapiens	GO:0001067	transcription regulatory region nucleic acid binding	1.90983	4.34254e-11	ACTN4, CARM1, CCNT1, CDX4, CREM, DACH2, DPRX, DUXB, ETV2, GMEB1, GTF2IRD1, HDX, HNF1A, KDM2B, KLF18, KLF8, LOC122539214, MED1, NANOG, NPAS4, OVOL1, POU6F1, RBBP4, RBL1, RBMX, REST, RFX1, SFPQ, SMAD4, SPIC, SPN, TBX22, THAP1, UBP1, UTY, XBP1, ZBTB11, ZFP82, ZFX, ZFY, ZNF117, ZNF121, ZNF136, ZNF141, ZNF157, ZNF16, ZNF169, ZNF177, ZNF20, ZNF233, ZNF239, ZNF25, ZNF253, ZNF260, ZNF266, ZNF267, ZNF28, ZNF287, ZNF331, ZNF333, ZNF337, ZNF33A, ZNF33B, ZNF382, ZNF41, ZNF417, ZNF425, ZNF426, ZNF430, ZNF431, ZNF433, ZNF439, ZNF44, ZNF440, ZNF441, ZNF442, ZNF443, ZNF486, ZNF490, ZNF491, ZNF493, ZNF510, ZNF528, ZNF529, ZNF546, ZNF559, ZNF560, ZNF561, ZNF562, ZNF563, ZNF564, ZNF566, ZNF570, ZNF587, ZNF600, ZNF605, ZNF610, ZNF611, ZNF625, ZNF627, ZNF66, ZNF675, ZNF684, ZNF689, ZNF69, ZNF700, ZNF701, ZNF708, ZNF709, ZNF711, ZNF713, ZNF714, ZNF717, ZNF718, ZNF732, ZNF737, ZNF763, ZNF765, ZNF77, ZNF780A, ZNF780B, ZNF782, ZNF786, ZNF791, ZNF799, ZNF81, ZNF823, ZNF844, ZNF846, ZNF850, ZNF878, ZNF90, ZNF92
Homo_sapiens	GO:0003700	DNA-binding transcription factor activity	1.88011	4.04609e-10	CDX4, CREM, DACH2, DPRX, DUXB, ETV2, GMEB1, GPBP1, GTF2I, GTF2IRD1, HDX, HNF1A, KLF18, KLF8, LOC122539214, NANOG, NANOGNB, NPAS4, OVOL1, POU6F1, REST, RFX1, SMAD4, SPIC, SPN, TBX22, THAP1, UBP1, XBP1, ZBTB11, ZFP82, ZFX, ZFY, ZNF117, ZNF121, ZNF136, ZNF141, ZNF157, ZNF16, ZNF169, ZNF177, ZNF20, ZNF233, ZNF239, ZNF25, ZNF253, ZNF260, ZNF266, ZNF267, ZNF28, ZNF287, ZNF331, ZNF333, ZNF337, ZNF33A, ZNF33B, ZNF382, ZNF41, ZNF417, ZNF425, ZNF426, ZNF430, ZNF431, ZNF433, ZNF439, ZNF44, ZNF440, ZNF441, ZNF442, ZNF443, ZNF45, ZNF486, ZNF490, ZNF491, ZNF493, ZNF510, ZNF528, ZNF529, ZNF546, ZNF559, ZNF560, ZNF561, ZNF562, ZNF563, ZNF564, ZNF566, ZNF570, ZNF587, ZNF600, ZNF605, ZNF610, ZNF611, ZNF625, ZNF627, ZNF66, ZNF675, ZNF684, ZNF689, ZNF69, ZNF700, ZNF701, ZNF708, ZNF709, ZNF711, ZNF713, ZNF714, ZNF717, ZNF718, ZNF732, ZNF737, ZNF763, ZNF765, ZNF77, ZNF780A, ZNF780B, ZNF782, ZNF786, ZNF791, ZNF799, ZNF81, ZNF823, ZNF844, ZNF846, ZNF850, ZNF878, ZNF90, ZNF92
Homo_sapiens	GO:1990837	sequence-specific double-stranded DNA binding	1.83632	5.06787e-10	ACTN4, CARM1, CCNT1, CDX4, CREM, DACH2, DPRX, DUXB, ETV2, GMEB1, GTF2IRD1, HDX, HNF1A, KDM2B, KLF18, KLF8, LOC122539214, MED1, NANOG, NPAS4, OVOL1, POU6F1, RBBP4, RBL1, RBMX, REST, RFX1, SFPQ, SMAD4, SPIC, SPN, TBX22, THAP1, UBP1, UTY, XBP1, ZBTB11, ZFP82, ZFX, ZFY, ZNF117, ZNF121, ZNF136, ZNF141, ZNF157, ZNF16, ZNF169, ZNF177, ZNF20, ZNF233, ZNF239, ZNF25, ZNF253, ZNF260, ZNF266, ZNF267, ZNF28, ZNF287, ZNF331, ZNF333, ZNF337, ZNF33A, ZNF33B, ZNF382, ZNF41, ZNF417, ZNF425, ZNF426, ZNF430, ZNF431, ZNF433, ZNF439, ZNF44, ZNF440, ZNF441, ZNF442, ZNF443, ZNF486, ZNF490, ZNF491, ZNF493, ZNF510, ZNF528, ZNF529, ZNF546, ZNF559, ZNF560, ZNF561, ZNF562, ZNF563, ZNF564, ZNF566, ZNF570, ZNF587, ZNF600, ZNF605, ZNF610, ZNF611, ZNF625, ZNF627, ZNF66, ZNF675, ZNF684, ZNF689, ZNF69, ZNF700, ZNF701, ZNF708, ZNF709, ZNF711, ZNF713, ZNF714, ZNF717, ZNF718, ZNF732, ZNF737, ZNF763, ZNF765, ZNF77, ZNF780A, ZNF780B, ZNF782, ZNF786, ZNF791, ZNF799, ZNF81, ZNF823, ZNF844, ZNF846, ZNF850, ZNF878, ZNF90, ZNF92
Homo_sapiens	GO:0000981	DNA-binding transcription factor activity, RNA polymerase II-specific	1.90202	6.03166e-10	CDX4, CREM, DACH2, DPRX, DUXB, ETV2, GMEB1, GTF2I, GTF2IRD1, HDX, HNF1A, KLF18, KLF8, LOC122539214, NANOG, NPAS4, OVOL1, POU6F1, REST, RFX1, SMAD4, SPIC, SPN, TBX22, THAP1, UBP1, XBP1, ZBTB11, ZFP82, ZFX, ZFY, ZNF117, ZNF121, ZNF136, ZNF141, ZNF157, ZNF16, ZNF169, ZNF177, ZNF20, ZNF233, ZNF239, ZNF25, ZNF253, ZNF260, ZNF266, ZNF267, ZNF28, ZNF287, ZNF331, ZNF333, ZNF337, ZNF33A, ZNF33B, ZNF41, ZNF417, ZNF425, ZNF426, ZNF430, ZNF431, ZNF433, ZNF439, ZNF44, ZNF440, ZNF441, ZNF442, ZNF443, ZNF486, ZNF490, ZNF491, ZNF493, ZNF510, ZNF528, ZNF529, ZNF546, ZNF559, ZNF560, ZNF561, ZNF562, ZNF563, ZNF566, ZNF570, ZNF587, ZNF600, ZNF605, ZNF610, ZNF611, ZNF625, ZNF627, ZNF66, ZNF675, ZNF684, ZNF689, ZNF69, ZNF700, ZNF701, ZNF708, ZNF709, ZNF711, ZNF713, ZNF714, ZNF717, ZNF718, ZNF732, ZNF737, ZNF765, ZNF77, ZNF780A, ZNF780B, ZNF782, ZNF786, ZNF791, ZNF799, ZNF81, ZNF823, ZNF844, ZNF846, ZNF850, ZNF878, ZNF90, ZNF92
Homo_sapiens	GO:0140110	transcription regulator activity	1.67772	8.54027e-09	ACTN4, AKIRIN1, ATF7IP2, CARM1, CASP8AP2, CCDC124, CDX4, CREBBP, CREM, DACH2, DPRX, DUXB, ETV2, GMEB1, GPBP1, GTF2I, GTF2IRD1, HDX, HNF1A, KAT5, KDM2B, KLF18, KLF8, KMT5A, LOC122539214, MAGED1, MED1, MED18, MED6, MTDH, NACA, NANOG, NANOGNB, NPAS4, NUPR1, OVOL1, POU6F1, PSMD9, REST, RFX1, SIRT6, SMAD4, SMAP2, SMARCA4, SPIC, SPN, TAF12, TAF9B, TBX22, THAP1, UBP1, XBP1, YY1AP1, ZBTB11, ZFP82, ZFX, ZFY, ZMIZ2, ZNF117, ZNF121, ZNF136, ZNF141, ZNF157, ZNF16, ZNF169, ZNF177, ZNF20, ZNF233, ZNF239, ZNF25, ZNF253, ZNF260, ZNF266, ZNF267, ZNF28, ZNF287, ZNF331, ZNF333, ZNF337, ZNF33A, ZNF33B, ZNF382, ZNF41, ZNF417, ZNF425, ZNF426, ZNF430, ZNF431, ZNF433, ZNF439, ZNF44, ZNF440, ZNF441, ZNF442, ZNF443, ZNF45, ZNF486, ZNF490, ZNF491, ZNF493, ZNF510, ZNF528, ZNF529, ZNF546, ZNF559, ZNF560, ZNF561, ZNF562, ZNF563, ZNF564, ZNF566, ZNF570, ZNF587, ZNF600, ZNF605, ZNF610, ZNF611, ZNF625, ZNF627, ZNF66, ZNF675, ZNF684, ZNF689, ZNF69, ZNF700, ZNF701, ZNF708, ZNF709, ZNF711, ZNF713, ZNF714, ZNF717, ZNF718, ZNF732, ZNF737, ZNF763, ZNF765, ZNF77, ZNF780A, ZNF780B, ZNF782, ZNF786, ZNF791, ZNF799, ZNF81, ZNF823, ZNF844, ZNF846, ZNF850, ZNF878, ZNF90, ZNF92, ZXDA, ZXDB
Homo_sapiens	GO:0043565	sequence-specific DNA binding	1.74183	1.06906e-08	ACTN4, CARM1, CCNT1, CDX4, CREM, DACH2, DPRX, DUXB, ETV2, GMEB1, GTF2IRD1, HDX, HNF1A, HNRNPD, KDM2B, KLF18, KLF8, LOC122539214, MED1, NANOG, NPAS4, OVOL1, POU6F1, RBBP4, RBL1, RBMX, REST, RFX1, SFPQ, SMAD4, SPIC, SPN, TBX22, TET1, THAP1, UBP1, UTY, XBP1, ZBTB11, ZFP82, ZFX, ZFY, ZNF117, ZNF121, ZNF136, ZNF141, ZNF157, ZNF16, ZNF169, ZNF177, ZNF20, ZNF233, ZNF239, ZNF25, ZNF253, ZNF260, ZNF266, ZNF267, ZNF28, ZNF287, ZNF331, ZNF333, ZNF337, ZNF33A, ZNF33B, ZNF382, ZNF41, ZNF417, ZNF425, ZNF426, ZNF430, ZNF431, ZNF433, ZNF439, ZNF44, ZNF440, ZNF441, ZNF442, ZNF443, ZNF486, ZNF490, ZNF491, ZNF493, ZNF510, ZNF528, ZNF529, ZNF546, ZNF559, ZNF560, ZNF561, ZNF562, ZNF563, ZNF564, ZNF566, ZNF570, ZNF587, ZNF600, ZNF605, ZNF610, ZNF611, ZNF625, ZNF627, ZNF66, ZNF675, ZNF684, ZNF689, ZNF69, ZNF700, ZNF701, ZNF708, ZNF709, ZNF711, ZNF713, ZNF714, ZNF717, ZNF718, ZNF732, ZNF737, ZNF763, ZNF765, ZNF77, ZNF780A, ZNF780B, ZNF782, ZNF786, ZNF791, ZNF799, ZNF81, ZNF823, ZNF844, ZNF846, ZNF850, ZNF878, ZNF90, ZNF92
Homo_sapiens	GO:0003690	double-stranded DNA binding	1.74235	1.28702e-08	ACTN4, CARM1, CCNT1, CDX4, CGAS, CREM, DACH2, DPRX, DUXB, ETV2, GMEB1, GTF2IRD1, HDX, HNF1A, KDM2B, KLF18, KLF8, LOC122539214, MED1, NANOG, NPAS4, OVOL1, POU6F1, RBBP4, RBL1, RBMX, REST, RFX1, SFPQ, SMAD4, SPIC, SPN, TBX22, THAP1, UBP1, UTY, XBP1, ZBTB11, ZFP82, ZFX, ZFY, ZNF117, ZNF121, ZNF136, ZNF141, ZNF157, ZNF16, ZNF169, ZNF177, ZNF20, ZNF233, ZNF239, ZNF25, ZNF253, ZNF260, ZNF266, ZNF267, ZNF28, ZNF287, ZNF331, ZNF333, ZNF337, ZNF33A, ZNF33B, ZNF382, ZNF41, ZNF417, ZNF425, ZNF426, ZNF430, ZNF431, ZNF433, ZNF439, ZNF44, ZNF440, ZNF441, ZNF442, ZNF443, ZNF486, ZNF490, ZNF491, ZNF493, ZNF510, ZNF528, ZNF529, ZNF546, ZNF559, ZNF560, ZNF561, ZNF562, ZNF563, ZNF564, ZNF566, ZNF570, ZNF587, ZNF600, ZNF605, ZNF610, ZNF611, ZNF625, ZNF627, ZNF66, ZNF675, ZNF684, ZNF689, ZNF69, ZNF700, ZNF701, ZNF708, ZNF709, ZNF711, ZNF713, ZNF714, ZNF717, ZNF718, ZNF732, ZNF737, ZNF763, ZNF765, ZNF77, ZNF780A, ZNF780B, ZNF782, ZNF786, ZNF791, ZNF799, ZNF81, ZNF823, ZNF844, ZNF846, ZNF850, ZNF878, ZNF90, ZNF92
Homo_sapiens	GO:0003676	nucleic acid binding	1.42049	1.66171e-08	ACTN4, APOBEC1, ARHGAP35, ATM, ATRX, ATXN2L, BRAP, BST2, CARM1, CCDC124, CCDC9, CCNT1, CCT6A, CDK13, CDX4, CERS4, CGAS, CREBBP, CREM, DACH2, DDX56, DDX6, DENR, DHX34, DPRX, DUXB, EIF1AY, EIF2S3, EIF2S3B, EIF3A, EIF3B, EIF3CL, EIF4ENIF1, EIF4H, ELOF1, ENDOG, ETV2, EXD1, FMR1, GMEB1, GNL3L, GOT2, GPBP1, GRB2, GTF2I, GTF2IRD1, GTF3C6, H2AB1, H2AB2, H2AB3, H3-5, HDX, HLA-A, HMGN5, HNF1A, HNRNPC, HNRNPD, HNRNPF, HNRNPK, HUWE1, IGF2BP1, ILF3, KDM2B, KDM5D, KLF18, KLF8, KPNA2, KRI1, LARP4, LOC122539214, MAPK1, MCM4, MED1, MED6, MKRN1, MRPL15, MRPS12, MRPS24, MSI1, MTDH, MTO1, MTRES1, NACA, NANOG, NANOGNB, NONO, NPAS4, NUCB1, NUPR1, NUSAP1, NXF3, OVOL1, PABPC1L2A, PABPC1L2B, PABPC5, PHAX, PHC1, POLR1B, POU6F1, PSPC1, RAC1, RAD54L, RANBP2, RBBP4, RBBP6, RBL1, RBM25, RBM3, RBM42, RBMX, RCC1, RCC1L, REST, RFX1, RNMT, RPF2, RPL37, RPL39, RPL6, RPS10, RPS28, RPS4Y1, RRP7A, SAP130, SCAF11, SET, SFPQ, SIRT6, SLFN11, SMAD4, SMARCA4, SNRNP35, SNRPC, SNRPE, SNU13, SPIC, SPN, SPOUT1, SPTY2D1, SREK1, SRP54, SRRM1, SRRT, SRSF10, SRSF6, TAF12, TASOR, TBX22, TEFM, TET1, THAP1, THOC2, TRIM71, TRMT10C, TUBA1B, UBAP2L, UBP1, UPF3B, UTY, VIRMA, XBP1, XPO1, XRCC2, XRN1, ZBTB11, ZC3H11A, ZC3H4, ZCCHC10, ZFP82, ZFR, ZFX, ZFY, ZNF117, ZNF121, ZNF136, ZNF141, ZNF157, ZNF16, ZNF169, ZNF177, ZNF20, ZNF233, ZNF239, ZNF25, ZNF253, ZNF260, ZNF266, ZNF267, ZNF28, ZNF287, ZNF331, ZNF333, ZNF337, ZNF33A, ZNF33B, ZNF382, ZNF41, ZNF417, ZNF425, ZNF426, ZNF430, ZNF431, ZNF433, ZNF439, ZNF44, ZNF440, ZNF441, ZNF442, ZNF443, ZNF45, ZNF486, ZNF490, ZNF491, ZNF493, ZNF510, ZNF528, ZNF529, ZNF546, ZNF559, ZNF560, ZNF561, ZNF562, ZNF563, ZNF564, ZNF566, ZNF570, ZNF587, ZNF600, ZNF605, ZNF610, ZNF611, ZNF625, ZNF627, ZNF66, ZNF675, ZNF684, ZNF689, ZNF69, ZNF700, ZNF701, ZNF708, ZNF709, ZNF711, ZNF713, ZNF714, ZNF717, ZNF718, ZNF732, ZNF737, ZNF738, ZNF763, ZNF765, ZNF77, ZNF780A, ZNF780B, ZNF782, ZNF786, ZNF791, ZNF799, ZNF81, ZNF823, ZNF844, ZNF846, ZNF850, ZNF878, ZNF90, ZNF92
Homo_sapiens	GO:0003677	DNA binding	1.52833	2.17705e-07	ACTN4, ARHGAP35, ATM, ATRX, CARM1, CCNT1, CDX4, CERS4, CGAS, CREBBP, CREM, DACH2, DPRX, DUXB, ETV2, GMEB1, GPBP1, GTF2I, GTF2IRD1, GTF3C6, H2AB1, H2AB2, H2AB3, H3-5, HDX, HMGN5, HNF1A, HNRNPC, HNRNPD, HNRNPK, HUWE1, ILF3, KDM2B, KDM5D, KLF18, KLF8, LOC122539214, MAPK1, MCM4, MED1, MED6, NACA, NANOG, NANOGNB, NONO, NPAS4, NUCB1, NUPR1, NUSAP1, OVOL1, PHC1, POLR1B, POU6F1, RAD54L, RBBP4, RBL1, RBMX, RCC1, REST, RFX1, RPL6, SET, SFPQ, SIRT6, SMAD4, SMARCA4, SPIC, SPN, SPTY2D1, SRRM1, SRRT, TAF12, TBX22, TET1, THAP1, UBP1, UTY, XBP1, XRCC2, XRN1, ZBTB11, ZFP82, ZFR, ZFX, ZFY, ZNF117, ZNF121, ZNF136, ZNF141, ZNF157, ZNF16, ZNF169, ZNF177, ZNF20, ZNF233, ZNF239, ZNF25, ZNF253, ZNF260, ZNF266, ZNF267, ZNF28, ZNF287, ZNF331, ZNF333, ZNF337, ZNF33A, ZNF33B, ZNF382, ZNF41, ZNF417, ZNF425, ZNF426, ZNF430, ZNF431, ZNF433, ZNF439, ZNF44, ZNF440, ZNF441, ZNF442, ZNF443, ZNF45, ZNF486, ZNF490, ZNF491, ZNF493, ZNF510, ZNF528, ZNF529, ZNF546, ZNF559, ZNF560, ZNF561, ZNF562, ZNF563, ZNF564, ZNF566, ZNF570, ZNF587, ZNF600, ZNF605, ZNF610, ZNF611, ZNF625, ZNF627, ZNF66, ZNF675, ZNF684, ZNF689, ZNF69, ZNF700, ZNF701, ZNF708, ZNF709, ZNF711, ZNF713, ZNF714, ZNF717, ZNF718, ZNF732, ZNF737, ZNF738, ZNF763, ZNF765, ZNF77, ZNF780A, ZNF780B, ZNF782, ZNF786, ZNF791, ZNF799, ZNF81, ZNF823, ZNF844, ZNF846, ZNF850, ZNF878, ZNF90, ZNF92
Homo_sapiens	GO:1901363	heterocyclic compound binding	1.24983	2.89125e-05	ABCB7, ABCC1, ABCD2, ACTN4, ADH4, AK6, ALDH2, APOBEC1, ARF4, ARHGAP35, ARL1, ATM, ATP7A, ATP8B2, ATRX, ATXN2L, BLVRA, BRAP, BST2, BTK, CARM1, CCDC124, CCDC9, CCNT1, CCT6A, CD320, CDK13, CDK19, CDK7, CDX4, CERS4, CGAS, CHEK2, CHP1, CRCP, CREBBP, CREM, CYP11B1, CYP2C18, CYP2C19, CYP2C8, CYP2C9, CYP2F1, CYP2S1, CYP4A11, CYP4B1, CYP4X1, DACH2, DDX56, DDX6, DENR, DHX34, DIRAS3, DPRX, DUXB, EIF1AY, EIF2AK1, EIF2S3, EIF2S3B, EIF3A, EIF3B, EIF3CL, EIF4ENIF1, EIF4H, ELOF1, ENDOG, ETV2, EXD1, FA2H, FMR1, GBP4, GBP5, GBP6, GIMAP4, GIMAP6, GIMAP7, GK5, GMEB1, GNL3L, GOT2, GPBP1, GPN3, GPT2, GRB2, GTF2I, GTF2IRD1, GTF3C6, GUCY2F, H2AB1, H2AB2, H2AB3, H3-5, HDX, HELLS, HLA-A, HMGN5, HNF1A, HNRNPC, HNRNPD, HNRNPF, HNRNPK, HSPA4L, HSPA5, HUWE1, IDE, IFT22, IGF2BP1, ILF3, INSR, JAK2, KDM2B, KDM5D, KIF3C, KIF9, KLF18, KLF8, KPNA2, KRI1, LARP4, LIMK1, LOC122539214, MAPK1, MAPK3, MAPKAPK5, MCM4, MED1, MED6, MELK, MKRN1, MRPL15, MRPS12, MRPS24, MSI1, MTDH, MTO1, MTRES1, NACA, NAIP, NANOG, NANOGNB, NLRP12, NLRP2, NLRP7, NMNAT1, NONO, NPAS4, NUCB1, NUPR1, NUSAP1, NXF3, OVOL1, PABPC1L2A, PABPC1L2B, PABPC5, PAK4, PALM3, PDE4A, PGK1, PHAX, PHC1, PI4K2B, PIK3CB, PLK4, POLR1B, POU6F1, PRIM1, PRKAR2A, PRKCI, PSPC1, RAB11B, RAB39A, RAB3D, RAB42, RAC1, RAD54L, RANBP2, RBBP4, RBBP6, RBL1, RBM25, RBM3, RBM42, RBMX, RCC1, RCC1L, REST, RFX1, RIMKLB, RNMT, RPF2, RPL37, RPL39, RPL6, RPS10, RPS28, RPS4Y1, RPS6KA1, RRAGB, RRP7A, SAP130, SBK1, SCAF11, SEPTIN14, SET, SFPQ, SIRT6, SLFN11, SLFN5, SMAD4, SMARCA4, SNRNP35, SNRPC, SNRPE, SNU13, SOAT1, SPIC, SPN, SPOUT1, SPTY2D1, SREK1, SRP54, SRRM1, SRRT, SRSF10, SRSF6, TAF12, TASOR, TBX22, TEFM, TET1, THAP1, THOC2, TRIM71, TRMT10C, TRPM7, TUBA1A, TUBA1B, TYW1B, UBAP2L, UBE2K, UBE2W, UBP1, UPF3B, UPRT, UTY, VIRMA, WNK3, XBP1, XPO1, XRCC2, XRN1, ZBTB11, ZC3H11A, ZC3H4, ZCCHC10, ZFP82, ZFR, ZFX, ZFY, ZNF117, ZNF121, ZNF136, ZNF141, ZNF157, ZNF16, ZNF169, ZNF177, ZNF20, ZNF233, ZNF239, ZNF25, ZNF253, ZNF260, ZNF266, ZNF267, ZNF28, ZNF287, ZNF331, ZNF333, ZNF337, ZNF33A, ZNF33B, ZNF382, ZNF41, ZNF417, ZNF425, ZNF426, ZNF430, ZNF431, ZNF433, ZNF439, ZNF44, ZNF440, ZNF441, ZNF442, ZNF443, ZNF45, ZNF486, ZNF490, ZNF491, ZNF493, ZNF510, ZNF528, ZNF529, ZNF546, ZNF559, ZNF560, ZNF561, ZNF562, ZNF563, ZNF564, ZNF566, ZNF570, ZNF587, ZNF600, ZNF605, ZNF610, ZNF611, ZNF625, ZNF627, ZNF66, ZNF675, ZNF684, ZNF689, ZNF69, ZNF700, ZNF701, ZNF708, ZNF709, ZNF711, ZNF713, ZNF714, ZNF717, ZNF718, ZNF732, ZNF737, ZNF738, ZNF763, ZNF765, ZNF77, ZNF780A, ZNF780B, ZNF782, ZNF786, ZNF791, ZNF799, ZNF81, ZNF823, ZNF844, ZNF846, ZNF850, ZNF878, ZNF90, ZNF92
Homo_sapiens	GO:0000978	RNA polymerase II cis-regulatory region sequence-specific DNA binding	1.6711	6.50021e-05	CDX4, CREM, DACH2, DPRX, ETV2, GMEB1, GTF2IRD1, HDX, HNF1A, KDM2B, KLF18, KLF8, LOC122539214, MED1, NANOG, NPAS4, OVOL1, POU6F1, RBBP4, RBMX, REST, RFX1, SMAD4, SPIC, TBX22, THAP1, UBP1, UTY, XBP1, ZBTB11, ZFP82, ZFX, ZFY, ZNF117, ZNF121, ZNF136, ZNF141, ZNF157, ZNF16, ZNF20, ZNF233, ZNF239, ZNF253, ZNF260, ZNF267, ZNF28, ZNF287, ZNF331, ZNF333, ZNF33A, ZNF33B, ZNF382, ZNF41, ZNF417, ZNF426, ZNF430, ZNF431, ZNF486, ZNF490, ZNF493, ZNF528, ZNF546, ZNF561, ZNF562, ZNF564, ZNF570, ZNF587, ZNF600, ZNF605, ZNF610, ZNF611, ZNF66, ZNF675, ZNF689, ZNF701, ZNF708, ZNF711, ZNF713, ZNF714, ZNF717, ZNF718, ZNF732, ZNF737, ZNF763, ZNF765, ZNF780A, ZNF780B, ZNF782, ZNF786, ZNF81, ZNF850, ZNF90, ZNF92
Homo_sapiens	GO:0097159	organic cyclic compound binding	1.2377	6.50021e-05	ABCB7, ABCC1, ABCD2, ACTN4, ADH4, ADRB3, AK6, ALDH2, APOBEC1, ARF4, ARHGAP35, ARL1, ATM, ATP7A, ATP8B2, ATRX, ATXN2L, BLVRA, BRAP, BST2, BTK, CARM1, CCDC124, CCDC9, CCNT1, CCT6A, CD320, CDK13, CDK19, CDK7, CDX4, CERS4, CGAS, CHEK2, CHP1, CRCP, CREBBP, CREM, CYP11B1, CYP2C18, CYP2C19, CYP2C8, CYP2C9, CYP2F1, CYP2S1, CYP4A11, CYP4B1, CYP4X1, DACH2, DDX56, DDX6, DENR, DHX34, DIRAS3, DPRX, DUXB, EIF1AY, EIF2AK1, EIF2S3, EIF2S3B, EIF3A, EIF3B, EIF3CL, EIF4ENIF1, EIF4H, ELOF1, ENDOG, ETV2, EXD1, FA2H, FMR1, GBP4, GBP5, GBP6, GIMAP4, GIMAP6, GIMAP7, GK5, GMEB1, GNL3L, GOT2, GPBP1, GPN3, GPT2, GRB2, GTF2I, GTF2IRD1, GTF3C6, GUCY2F, H2AB1, H2AB2, H2AB3, H3-5, HDX, HELLS, HLA-A, HMGN5, HNF1A, HNRNPC, HNRNPD, HNRNPF, HNRNPK, HSPA4L, HSPA5, HUWE1, IDE, IFT22, IGF2BP1, ILF3, INSR, JAK2, KDM2B, KDM5D, KIF3C, KIF9, KLF18, KLF8, KPNA2, KRI1, LARP4, LIMK1, LOC122539214, MAPK1, MAPK3, MAPKAPK5, MCM4, MED1, MED6, MELK, MKRN1, MRPL15, MRPS12, MRPS24, MSI1, MTDH, MTO1, MTRES1, NACA, NAIP, NANOG, NANOGNB, NLRP12, NLRP2, NLRP7, NMNAT1, NONO, NPAS4, NUCB1, NUPR1, NUSAP1, NXF3, OVOL1, PABPC1L2A, PABPC1L2B, PABPC5, PAK4, PALM3, PDE4A, PGK1, PHAX, PHC1, PI4K2B, PIK3CB, PLK4, POLR1B, POU6F1, PRIM1, PRKAR2A, PRKCI, PSPC1, RAB11B, RAB39A, RAB3D, RAB42, RAC1, RAD54L, RANBP2, RBBP4, RBBP6, RBL1, RBM25, RBM3, RBM42, RBMX, RCC1, RCC1L, REST, RFX1, RIMKLB, RNMT, RPF2, RPL37, RPL39, RPL6, RPS10, RPS28, RPS4Y1, RPS6KA1, RRAGB, RRP7A, SAP130, SBK1, SCAF11, SEPTIN14, SET, SFPQ, SIRT6, SLFN11, SLFN5, SMAD4, SMARCA4, SNRNP35, SNRPC, SNRPE, SNU13, SOAT1, SPIC, SPN, SPOUT1, SPTY2D1, SREK1, SRP54, SRRM1, SRRT, SRSF10, SRSF6, TAF12, TASOR, TBX22, TEFM, TET1, THAP1, THOC2, TRIM71, TRMT10C, TRPM7, TUBA1A, TUBA1B, TYW1B, UBAP2L, UBE2K, UBE2W, UBP1, UPF3B, UPRT, UTY, VIRMA, WNK3, XBP1, XPO1, XRCC2, XRN1, ZBTB11, ZC3H11A, ZC3H4, ZCCHC10, ZFP82, ZFR, ZFX, ZFY, ZNF117, ZNF121, ZNF136, ZNF141, ZNF157, ZNF16, ZNF169, ZNF177, ZNF20, ZNF233, ZNF239, ZNF25, ZNF253, ZNF260, ZNF266, ZNF267, ZNF28, ZNF287, ZNF331, ZNF333, ZNF337, ZNF33A, ZNF33B, ZNF382, ZNF41, ZNF417, ZNF425, ZNF426, ZNF430, ZNF431, ZNF433, ZNF439, ZNF44, ZNF440, ZNF441, ZNF442, ZNF443, ZNF45, ZNF486, ZNF490, ZNF491, ZNF493, ZNF510, ZNF528, ZNF529, ZNF546, ZNF559, ZNF560, ZNF561, ZNF562, ZNF563, ZNF564, ZNF566, ZNF570, ZNF587, ZNF600, ZNF605, ZNF610, ZNF611, ZNF625, ZNF627, ZNF66, ZNF675, ZNF684, ZNF689, ZNF69, ZNF700, ZNF701, ZNF708, ZNF709, ZNF711, ZNF713, ZNF714, ZNF717, ZNF718, ZNF732, ZNF737, ZNF738, ZNF763, ZNF765, ZNF77, ZNF780A, ZNF780B, ZNF782, ZNF786, ZNF791, ZNF799, ZNF81, ZNF823, ZNF844, ZNF846, ZNF850, ZNF878, ZNF90, ZNF92
Homo_sapiens	GO:0000987	cis-regulatory region sequence-specific DNA binding	1.63741	0.000154567	CDX4, CREM, DACH2, DPRX, ETV2, GMEB1, GTF2IRD1, HDX, HNF1A, KDM2B, KLF18, KLF8, LOC122539214, MED1, NANOG, NPAS4, OVOL1, POU6F1, RBBP4, RBMX, REST, RFX1, SMAD4, SPIC, TBX22, THAP1, UBP1, UTY, XBP1, ZBTB11, ZFP82, ZFX, ZFY, ZNF117, ZNF121, ZNF136, ZNF141, ZNF157, ZNF16, ZNF20, ZNF233, ZNF239, ZNF253, ZNF260, ZNF267, ZNF28, ZNF287, ZNF331, ZNF333, ZNF33A, ZNF33B, ZNF382, ZNF41, ZNF417, ZNF426, ZNF430, ZNF431, ZNF486, ZNF490, ZNF493, ZNF528, ZNF546, ZNF561, ZNF562, ZNF564, ZNF570, ZNF587, ZNF600, ZNF605, ZNF610, ZNF611, ZNF66, ZNF675, ZNF689, ZNF701, ZNF708, ZNF711, ZNF713, ZNF714, ZNF717, ZNF718, ZNF732, ZNF737, ZNF763, ZNF765, ZNF780A, ZNF780B, ZNF782, ZNF786, ZNF81, ZNF850, ZNF90, ZNF92
Homo_sapiens	GO:0008392	arachidonic acid epoxygenase activity	8.78898	0.000395259	CYP2C18, CYP2C19, CYP2C8, CYP2C9, CYP2F1, CYP2S1, CYP4A11
Homo_sapiens	GO:0008391	arachidonic acid monooxygenase activity	7.81242	0.000954114	CYP2C18, CYP2C19, CYP2C8, CYP2C9, CYP2F1, CYP2S1, CYP4A11
Homo_sapiens	GO:0046872	metal ion binding	1.22648	0.0102057	ACP5, ACTN4, ADAM20, ADAM21, ADAMTS10, ADAP2, ADGRE5, ADH4, ADH6, APOBEC1, ARL1, ARSH, ATP7A, ATP8B2, ATRX, B4GALT7, BEX1, BLVRA, BRAP, BTK, C2CD5, CACNA1A, CALN1, CAPNS1, CD320, CDH1, CENPVL2, CENPVL3, CGAS, CHEK2, CHP1, CHP2, CLEC4C, CLEC4M, CLIP1, CREBBP, CYP11B1, CYP2C18, CYP2C19, CYP2C8, CYP2C9, CYP2F1, CYP2S1, CYP4A11, CYP4B1, CYP4X1, DRP2, ECE1, EDEM2, ELOF1, ENDOG, EPS15L1, FA2H, FBN3, FGD1, GALNT1, GALNTL5, GDPD1, GGPS1, GMEB1, HEPH, HSPA5, HSPG2, IDE, ITGB1BP2, ITLN2, JAK2, KAT5, KCMF1, KDM2B, KDM4B, KDM5D, KLF18, KLF8, LALBA, LDLR, LIMA1, LIMK1, LOC122539214, MARCHF5, MELK, MIB1, MKRN1, MSL2, MYL1, NAIP, NAT1, NUCB1, NUDT10, NUDT11, NUS1, OVOL1, P4HA1, PCDHA1, PDE4A, PHC1, PLA2G12B, PLA2G2A, PLA2G5, POLR1B, PPM1D, PPM1K, PRIM1, PRKCI, PRSS3, QPCTL, RAD54L, RANBP2, RBBP6, RBX1, REST, RGN, RIMKLB, RNF103, RNF168, RNF180, RPL37, RPS6KA1, SCAF11, SIRT6, SLC25A12, SLC30A5, SMAD4, SMAP2, SNRPC, SPN, SPOCK1, SPTAN1, TATDN3, TET1, THAP1, TMLHE, TRIM71, TRPM7, TUBA1A, TYW1B, UNC13A, USP4, UTY, XIAP, ZBTB11, ZBTB8OS, ZC3H11A, ZC3H4, ZC4H2, ZCCHC10, ZDHHC15, ZFP82, ZFR, ZFX, ZFY, ZMIZ2, ZMYM1, ZMYM5, ZNF117, ZNF121, ZNF136, ZNF141, ZNF157, ZNF16, ZNF169, ZNF177, ZNF20, ZNF233, ZNF239, ZNF25, ZNF253, ZNF260, ZNF266, ZNF267, ZNF28, ZNF287, ZNF331, ZNF333, ZNF337, ZNF33A, ZNF33B, ZNF382, ZNF41, ZNF417, ZNF425, ZNF426, ZNF430, ZNF431, ZNF433, ZNF439, ZNF44, ZNF440, ZNF441, ZNF442, ZNF443, ZNF45, ZNF486, ZNF490, ZNF491, ZNF493, ZNF510, ZNF528, ZNF529, ZNF546, ZNF559, ZNF560, ZNF561, ZNF562, ZNF563, ZNF564, ZNF566, ZNF570, ZNF587, ZNF600, ZNF605, ZNF610, ZNF611, ZNF625, ZNF627, ZNF66, ZNF675, ZNF684, ZNF689, ZNF69, ZNF700, ZNF701, ZNF708, ZNF709, ZNF711, ZNF713, ZNF714, ZNF717, ZNF718, ZNF732, ZNF737, ZNF738, ZNF763, ZNF765, ZNF77, ZNF780A, ZNF780B, ZNF782, ZNF786, ZNF791, ZNF799, ZNF81, ZNF823, ZNF844, ZNF846, ZNF850, ZNF878, ZNF90, ZNF92, ZNRF1, ZSWIM5, ZXDA, ZXDB
Homo_sapiens	GO:0070330	aromatase activity	5.20828	0.0128801	CYP2C18, CYP2C19, CYP2C8, CYP2C9, CYP2F1, CYP4A11, CYP4B1
Homo_sapiens	GO:0043169	cation binding	1.2119	0.0183751	ACHE, ACP5, ACTN4, ADAM20, ADAM21, ADAMTS10, ADAP2, ADGRE5, ADH4, ADH6, AMD1, APOBEC1, ARL1, ARSH, ATP7A, ATP8B2, ATRX, B4GALT7, BEX1, BLVRA, BRAP, BTK, C2CD5, CACNA1A, CALN1, CAPNS1, CD320, CDH1, CENPVL2, CENPVL3, CGAS, CHEK2, CHP1, CHP2, CLEC4C, CLEC4M, CLIP1, CREBBP, CYP11B1, CYP2C18, CYP2C19, CYP2C8, CYP2C9, CYP2F1, CYP2S1, CYP4A11, CYP4B1, CYP4X1, DRP2, ECE1, EDEM2, ELOF1, ENDOG, EPS15L1, FA2H, FBN3, FGD1, GALNT1, GALNTL5, GDPD1, GGPS1, GMEB1, HEPH, HSPA5, HSPG2, IDE, ITGB1BP2, ITLN2, JAK2, KAT5, KCMF1, KDM2B, KDM4B, KDM5D, KLF18, KLF8, LALBA, LDLR, LIMA1, LIMK1, LOC122539214, MARCHF5, MELK, MIB1, MKRN1, MSL2, MYL1, NAIP, NAT1, NUCB1, NUDT10, NUDT11, NUS1, OVOL1, P4HA1, PCDHA1, PDE4A, PHC1, PLA2G12B, PLA2G2A, PLA2G5, POLR1B, PPM1D, PPM1K, PRIM1, PRKCI, PRSS3, QPCTL, RAD54L, RANBP2, RBBP6, RBX1, REST, RGN, RIMKLB, RNF103, RNF168, RNF180, RPL37, RPS6KA1, SCAF11, SIRT6, SLC25A12, SLC30A5, SMAD4, SMAP2, SNRPC, SPN, SPOCK1, SPTAN1, TATDN3, TET1, THAP1, TMLHE, TRIM71, TRPM7, TUBA1A, TYW1B, UNC13A, USP4, UTY, XIAP, ZBTB11, ZBTB8OS, ZC3H11A, ZC3H4, ZC4H2, ZCCHC10, ZDHHC15, ZFP82, ZFR, ZFX, ZFY, ZMIZ2, ZMYM1, ZMYM5, ZNF117, ZNF121, ZNF136, ZNF141, ZNF157, ZNF16, ZNF169, ZNF177, ZNF20, ZNF233, ZNF239, ZNF25, ZNF253, ZNF260, ZNF266, ZNF267, ZNF28, ZNF287, ZNF331, ZNF333, ZNF337, ZNF33A, ZNF33B, ZNF382, ZNF41, ZNF417, ZNF425, ZNF426, ZNF430, ZNF431, ZNF433, ZNF439, ZNF44, ZNF440, ZNF441, ZNF442, ZNF443, ZNF45, ZNF486, ZNF490, ZNF491, ZNF493, ZNF510, ZNF528, ZNF529, ZNF546, ZNF559, ZNF560, ZNF561, ZNF562, ZNF563, ZNF564, ZNF566, ZNF570, ZNF587, ZNF600, ZNF605, ZNF610, ZNF611, ZNF625, ZNF627, ZNF66, ZNF675, ZNF684, ZNF689, ZNF69, ZNF700, ZNF701, ZNF708, ZNF709, ZNF711, ZNF713, ZNF714, ZNF717, ZNF718, ZNF732, ZNF737, ZNF738, ZNF763, ZNF765, ZNF77, ZNF780A, ZNF780B, ZNF782, ZNF786, ZNF791, ZNF799, ZNF81, ZNF823, ZNF844, ZNF846, ZNF850, ZNF878, ZNF90, ZNF92, ZNRF1, ZSWIM5, ZXDA, ZXDB
Homo_sapiens	GO:0042393	histone binding	2.14907	0.0238594	ATRX, CARM1, COPRS, DPPA3, FMR1, IPO7, JAK2, MLLT1, NAP1L2, PHC1, RAD54L, RBBP4, RCC1, RESF1, RNF168, SET, SMARCA4, SPIN2A, SPIN2B, SPIN3, SPIN4, SPTY2D1, ZNF689
Homo_sapiens	GO:0016712	oxidoreductase activity, acting on paired donors, with incorporation or reduction of molecular oxygen, reduced flavin or flavoprotein as one donor, and incorporation of one atom of oxygen	4.01782	0.0238594	CYP2C18, CYP2C19, CYP2C8, CYP2C9, CYP2F1, CYP2S1, CYP4A11, CYP4B1
Homo_sapiens	GO:0043167	ion binding	1.15945	0.0286649	ABCB7, ABCC1, ABCD2, ACHE, ACP5, ACTN4, ADAM20, ADAM21, ADAMTS10, ADAP2, ADGRE5, ADH4, ADH6, AK6, AKR1C4, AMD1, AMER1, APOBEC1, ARF4, ARHGAP35, ARL1, ARSH, ATM, ATP7A, ATP8B2, ATRX, B4GALT7, BEX1, BLVRA, BRAP, BTK, C2CD5, CACNA1A, CALN1, CAPNS1, CCT6A, CD320, CDH1, CDK13, CDK19, CDK7, CENPVL2, CENPVL3, CGAS, CHEK2, CHP1, CHP2, CLEC4C, CLEC4M, CLIP1, CREBBP, CYP11B1, CYP2C18, CYP2C19, CYP2C8, CYP2C9, CYP2F1, CYP2S1, CYP4A11, CYP4B1, CYP4X1, CYTH3, DDX56, DDX6, DHX34, DIRAS3, DRP2, ECE1, EDEM2, EIF2AK1, EIF2S3, EIF2S3B, ELOF1, ENDOG, EPS15L1, FA2H, FBN3, FGD1, GALNT1, GALNTL5, GBP4, GBP5, GBP6, GDPD1, GGPS1, GIMAP4, GIMAP6, GIMAP7, GK5, GMEB1, GNL3L, GOT2, GPN3, GPT2, GTF2I, GUCY2F, HELLS, HEPH, HIP1, HSPA4L, HSPA5, HSPG2, IDE, IFT22, INSR, ITGB1BP2, ITLN2, JAK2, KAT5, KCMF1, KDM2B, KDM4B, KDM5D, KIF3C, KIF9, KLF18, KLF8, LALBA, LDLR, LIMA1, LIMK1, LOC122539214, MAPK1, MAPK3, MAPKAPK5, MARCHF5, MCM4, MELK, MIB1, MKRN1, MSL2, MTO1, MYL1, NAIP, NAT1, NLRP12, NLRP2, NLRP7, NMNAT1, NUCB1, NUDT10, NUDT11, NUS1, OVOL1, P4HA1, PAK4, PALM3, PCDHA1, PDE4A, PGK1, PHC1, PI4K2B, PIK3CB, PLA2G12B, PLA2G2A, PLA2G5, PLK4, POLR1B, PPM1D, PPM1K, PRIM1, PRKAR2A, PRKCI, PRSS3, QPCTL, RAB11B, RAB39A, RAB3D, RAB42, RAC1, RAD54L, RANBP2, RBBP6, RBP7, RBX1, RCC1, RCC1L, REST, RGN, RIMKLB, RNF103, RNF168, RNF180, RPL37, RPS6KA1, RRAGB, SBK1, SCAF11, SEPTIN14, SESN2, SESTD1, SIRT6, SLC25A12, SLC30A5, SLC9A1, SLFN11, SLFN5, SMAD4, SMAP2, SMARCA4, SNRPC, SPN, SPOCK1, SPTAN1, SRP54, TATDN3, TET1, THAP1, TMLHE, TRIM71, TRPM7, TUBA1A, TUBA1B, TYW1B, UBE2K, UBE2W, UNC13A, UPRT, USP4, UTY, WIPI2, WNK3, XIAP, XRCC2, ZBTB11, ZBTB8OS, ZC3H11A, ZC3H4, ZC4H2, ZCCHC10, ZDHHC15, ZFP82, ZFR, ZFX, ZFY, ZMIZ2, ZMYM1, ZMYM5, ZNF117, ZNF121, ZNF136, ZNF141, ZNF157, ZNF16, ZNF169, ZNF177, ZNF20, ZNF233, ZNF239, ZNF25, ZNF253, ZNF260, ZNF266, ZNF267, ZNF28, ZNF287, ZNF331, ZNF333, ZNF337, ZNF33A, ZNF33B, ZNF382, ZNF41, ZNF417, ZNF425, ZNF426, ZNF430, ZNF431, ZNF433, ZNF439, ZNF44, ZNF440, ZNF441, ZNF442, ZNF443, ZNF45, ZNF486, ZNF490, ZNF491, ZNF493, ZNF510, ZNF528, ZNF529, ZNF546, ZNF559, ZNF560, ZNF561, ZNF562, ZNF563, ZNF564, ZNF566, ZNF570, ZNF587, ZNF600, ZNF605, ZNF610, ZNF611, ZNF625, ZNF627, ZNF66, ZNF675, ZNF684, ZNF689, ZNF69, ZNF700, ZNF701, ZNF708, ZNF709, ZNF711, ZNF713, ZNF714, ZNF717, ZNF718, ZNF732, ZNF737, ZNF738, ZNF763, ZNF765, ZNF77, ZNF780A, ZNF780B, ZNF782, ZNF786, ZNF791, ZNF799, ZNF81, ZNF823, ZNF844, ZNF846, ZNF850, ZNF878, ZNF90, ZNF92, ZNRF1, ZSWIM5, ZXDA, ZXDB
Homo_sapiens	GO:0001227	DNA-binding transcription repressor activity, RNA polymerase II-specific	1.90032	0.0341857	CREM, GTF2IRD1, KLF8, NANOG, OVOL1, POU6F1, REST, SPN, THAP1, ZNF169, ZNF177, ZNF20, ZNF233, ZNF239, ZNF25, ZNF266, ZNF337, ZNF439, ZNF440, ZNF491, ZNF529, ZNF559, ZNF560, ZNF566, ZNF684, ZNF69, ZNF77, ZNF846
Homo_sapiens	GO:0003823	antigen binding	3.09063	0.0382932	CD1A, CD1C, CD1E, CLEC4M, HLA-A, HLA-G, KIR2DL3, LILRA1, MICA, PPP2R1A
Homo_sapiens	GO:0003727	single-stranded RNA binding	2.83308	0.0430656	FMR1, HNRNPC, HNRNPF, ILF3, LARP4, MSI1, PABPC1L2A, PABPC1L2B, PABPC5, SNRPC, ZFR
Homo_sapiens	GO:0003674	molecular_function	1.0434	0.0438392	AADACL3, ABCB7, ABCC1, ABCD2, ABHD3, ACHE, ACOT2, ACOT4, ACOT6, ACP5, ACTN4, ACTRT1, ADAM2, ADAM20, ADAM21, ADAMTS10, ADAP2, ADGRE5, ADH4, ADH6, ADRB3, AGTR2, AHCY, AK6, AKAP10, AKAP14, AKIRIN1, AKR1C4, AKR1C8, ALDH2, AMD1, AMER1, AMT, ANGPTL4, ANKRD24, ANKRD27, AP1M1, AP1M2, APOBEC1, APPBP2, AQP10, AQP11, ARF4, ARHGAP35, ARHGEF9, ARL1, ARPC3, ARSH, ASL, ATF7IP2, ATG4D, ATM, ATP7A, ATP8B2, ATRX, ATXN2L, AUTS2, AZIN2, B4GALT7, BCAM, BCAT2, BCL2L1, BEX1, BICRA, BLVRA, BRAP, BRK1, BRMS1L, BST2, BTK, BTNL8, C16orf72, C2CD5, C5AR1, C5AR2, CACNA1A, CALN1, CAMLG, CAP1, CAPNS1, CARM1, CASP14, CASP8, CASP8AP2, CASTOR2, CCDC124, CCDC9, CCL24, CCL26, CCNB1, CCNT1, CCR1, CCR8, CCT6A, CD163, CD1A, CD1C, CD1E, CD24, CD320, CD53, CD70, CD86, CDH1, CDK13, CDK19, CDK7, CDKN2D, CDX4, CENPH, CENPVL2, CENPVL3, CEP20, CEP43, CERS4, CGAS, CHEK2, CHP1, CHP2, CHRDL1, CHRNA6, CLASP1, CLASP2, CLDN3, CLEC4C, CLEC4M, CLIP1, CLIP2, CLN3, CLPP, CLPTM1, CMA1, CNN1, COPRS, COPS4, COX7A1, CRCP, CREBBP, CREM, CSF2RA, CTSG, CYFIP2, CYLC1, CYP11B1, CYP2C18, CYP2C19, CYP2C8, CYP2C9, CYP2F1, CYP2S1, CYP4A11, CYP4B1, CYP4X1, CYSLTR1, CYTH3, DACH2, DCAF12, DDX56, DDX6, DENND2A, DENND6A, DENR, DEPDC1B, DHX34, DIP2B, DIRAS3, DMXL2, DNAAF6, DNMBP, DOCK6, DPPA3, DPRX, DRP2, DUSP21, DUXB, ECE1, ECHDC2, ECPAS, EDA2R, EDEM2, EI24, EIF1AY, EIF2AK1, EIF2S3, EIF2S3B, EIF3A, EIF3B, EIF3CL, EIF4EBP1, EIF4ENIF1, EIF4H, ELOC, ELOF1, EMB, ENDOG, ENSA, EPS15L1, ETV2, EXD1, F2RL1, FA2H, FAAH2, FAM183A, FAM220A, FBN3, FBXL2, FCAR, FEM1A, FGD1, FMR1, FNTA, GABRA3, GALNT1, GALNTL5, GBP4, GBP5, GBP6, GCNT1, GCNT2, GDF3, GDPD1, GFRA3, GGA2, GGA3, GGPS1, GIMAP4, GIMAP6, GIMAP7, GK5, GMEB1, GNL3L, GOT2, GP6, GPBP1, GPN3, GPR173, GPR4, GPR50, GPR83, GPRASP2, GPT2, GPX1, GRB2, GTF2I, GTF2IRD1, GTF3C6, GUCY2F, GZMH, H2AB1, H2AB2, H2AB3, H3-5, HAVCR1, HCAR2, HCAR3, HDX, HEATR3, HEATR4, HELLS, HEPH, HIP1, HLA-A, HLA-G, HMGCS1, HMGN5, HNF1A, HNRNPC, HNRNPD, HNRNPF, HNRNPK, HSD17B14, HSD17B6, HSPA4L, HSPA5, HSPG2, HUWE1, IDE, IFNL3, IFT22, IGF2BP1, IGFL3, IL2, IL33, ILF3, INA, INPP4B, INSL4, INSR, IPO7, IQCF1, IQCF2, IQCF3, IQCF5, IQCF6, ITGB1BP2, ITLN2, JAK2, KAT14, KAT5, KCMF1, KCTD7, KDM2B, KDM4B, KDM5D, KIAA1109, KIF3C, KIF9, KIR2DL1, KIR2DL3, KIR2DL4, KIR2DS4, KIR3DL1, KIR3DL2, KIR3DL3, KLF18, KLF8, KMT5A, KPNA2, KRI1, LALBA, LARP4, LAT, LDLR, LGALS7B, LILRA1, LILRB1, LILRB4, LIMA1, LIMK1, LOC122539214, LRRC41, LRRC8A, LYG2, LYPD3, LYPLA1, MAGEA8, MAGED1, MAP1LC3C, MAPK1, MAPK3, MAPKAPK5, MARCHF5, MCM4, MED1, MED18, MED6, MELK, METTL7A, METTL9, MFSD2A, MIB1, MICA, MKRN1, MLLT1, MRI1, MRPL15, MRPS12, MRPS24, MRPS33, MSI1, MSL2, MTDH, MTMR8, MTO1, MTRES1, MUC3A, MVB12A, MYL1, NACA, NAGA, NAIP, NANOG, NANOGNB, NANP, NAP1L2, NAT1, NBEAL1, NDUFA7, NDUFAF1, NDUFS4, NDUFS5, NLRP12, NLRP2, NLRP7, NMNAT1, NONO, NPAP1, NPAS4, NUCB1, NUDCD3, NUDT10, NUDT11, NUP155, NUP160, NUPR1, NUS1, NUSAP1, NXF3, OPHN1, OR13A1, OR1G1, OR1J2, OR1M1, OR2AP1, OR2M2, OR2M3, OR2M4, OR2T33, OR4C12, OR4C13, OR4C46, OR4C5, OR4X1, OR4X2, OR5AK2, OR5AN1, OR5AU1, OR5B12, OR5B2, OR5H2, OR5K3, OR5P2, OR5P3, OR5T2, OR6C4, OR7G2, ORAI1, OVOL1, P2RY10, P4HA1, PABPC1L2A, PABPC1L2B, PABPC5, PAK4, PALM3, PATE4, PCDHA1, PDE4A, PECAM1, PGK1, PHACTR4, PHAX, PHC1, PI4K2B, PIK3CB, PIN1, PIP, PLA2G12B, PLA2G2A, PLA2G5, PLAAT5, PLIN3, PLK4, PLPPR2, POF1B, POLR1B, POU6F1, PPM1D, PPM1K, PPP1R15A, PPP2R1A, PPP4R3A, PRIM1, PRKAR2A, PRKCI, PROKR1, PRSS3, PRSS54, PSG3, PSG8, PSMD9, PSPC1, PTP4A2, PTPDC1, PTPN11, PTPRS, QPCTL, QPRT, RAB11B, RAB39A, RAB3D, RAB42, RAC1, RAD54L, RANBP2, RBBP4, RBBP6, RBL1, RBM25, RBM3, RBM42, RBMX, RBP7, RBX1, RCC1, RCC1L, RESF1, REST, RFX1, RGN, RHBDD2, RILPL1, RIMKLB, RLN2, RNF103, RNF168, RNF180, RNMT, RPF2, RPL37, RPL39, RPL6, RPS10, RPS28, RPS4Y1, RPS6KA1, RRAGB, RRP7A, S1PR2, S1PR5, SAP130, SBK1, SCAF11, SCPEP1, SEPTIN14, SERPINA7, SESN2, SESTD1, SET, SFPQ, SFTPA1, SH3BGRL, SIRT6, SLC15A2, SLC16A14, SLC22A10, SLC22A24, SLC22A25, SLC22A9, SLC25A12, SLC25A16, SLC25A20, SLC25A36, SLC28A2, SLC2A3, SLC30A5, SLC33A1, SLC35F2, SLC38A4, SLC38A7, SLC39A14, SLC4A4, SLC52A3, SLC5A5, SLC6A14, SLC7A3, SLC9A1, SLCO1B1, SLCO1B3, SLCO1B3-SLCO1B7, SLFN11, SLFN5, SMAD4, SMAP2, SMARCA4, SNAP47, SNRNP35, SNRPC, SNRPE, SNTA1, SNU13, SNX29, SNX6, SOAT1, SPDYE12, SPIC, SPIN2A, SPIN2B, SPIN3, SPIN4, SPINK2, SPINT4, SPN, SPNS1, SPOCK1, SPOUT1, SPPL2A, SPRR2E, SPTAN1, SPTSSA, SPTY2D1, SRD5A2, SREK1, SRP54, SRRM1, SRRT, SRSF10, SRSF6, ST8SIA1, STAG2, SYNGAP1, TAC1, TAF12, TAF9B, TAS2R19, TAS2R20, TAS2R31, TAS2R43, TAS2R46, TAS2R50, TASOR, TATDN3, TBC1D13, TBX22, TEFM, TET1, THAP1, THOC2, TICAM1, TMC7, TMED2, TMEM41B, TMEM70, TMLHE, TMPRSS12, TNFRSF10A, TNFSF14, TNFSF9, TPST1, TRIM71, TRMT10C, TRPM7, TUBA1A, TUBA1B, TULP2, TWSG1, TYW1B, UBAP2L, UBE2K, UBE2W, UBE4B, UBP1, UBQLN2, UGGT1, UGT2A1, UGT2B15, UGT2B17, UNC13A, UPF3B, UPRT, USP4, USP8, USP9X, USP9Y, UTY, VBP1, VIRMA, VKORC1L1, WAPL, WDR13, WDR4, WFDC10A, WFDC10B, WFDC11, WFDC13, WFDC9, WIPI2, WNK3, XBP1, XIAP, XPO1, XPO4, XRCC2, XRN1, YIPF6, YY1AP1, ZBTB11, ZBTB8OS, ZC3H11A, ZC3H4, ZC4H2, ZCCHC10, ZDHHC15, ZFP82, ZFR, ZFX, ZFY, ZMIZ2, ZMYM1, ZMYM5, ZNF117, ZNF121, ZNF136, ZNF141, ZNF157, ZNF16, ZNF169, ZNF177, ZNF20, ZNF233, ZNF239, ZNF25, ZNF253, ZNF260, ZNF266, ZNF267, ZNF28, ZNF287, ZNF331, ZNF333, ZNF337, ZNF33A, ZNF33B, ZNF382, ZNF41, ZNF417, ZNF425, ZNF426, ZNF430, ZNF431, ZNF433, ZNF439, ZNF44, ZNF440, ZNF441, ZNF442, ZNF443, ZNF45, ZNF486, ZNF490, ZNF491, ZNF493, ZNF510, ZNF528, ZNF529, ZNF546, ZNF559, ZNF560, ZNF561, ZNF562, ZNF563, ZNF564, ZNF566, ZNF570, ZNF587, ZNF600, ZNF605, ZNF610, ZNF611, ZNF625, ZNF627, ZNF66, ZNF675, ZNF684, ZNF689, ZNF69, ZNF700, ZNF701, ZNF708, ZNF709, ZNF711, ZNF713, ZNF714, ZNF717, ZNF718, ZNF732, ZNF737, ZNF738, ZNF763, ZNF765, ZNF77, ZNF780A, ZNF780B, ZNF782, ZNF786, ZNF791, ZNF799, ZNF81, ZNF823, ZNF844, ZNF846, ZNF850, ZNF878, ZNF90, ZNF92, ZNRF1, ZSWIM5, ZXDA, ZXDB
Homo_sapiens	GO:0008266	poly(U) RNA binding	4.46424	0.0458635	FMR1, HNRNPC, MSI1, PABPC1L2A, PABPC1L2B, PABPC5
Homo_sapiens	GO:0001217	DNA-binding transcription repressor activity	1.85031	0.0474261	CREM, GTF2IRD1, KLF8, NANOG, OVOL1, POU6F1, REST, SPN, THAP1, ZNF169, ZNF177, ZNF20, ZNF233, ZNF239, ZNF25, ZNF266, ZNF337, ZNF439, ZNF440, ZNF491, ZNF529, ZNF559, ZNF560, ZNF566, ZNF684, ZNF69, ZNF77, ZNF846
Bombyx_mandarina	GO:0007304	chorion-containing eggshell formation	8.31674	3.14508e-18	LOC114241864, LOC114241865, LOC114241867, LOC114241868, LOC114241869, LOC114241871, LOC114241884, LOC114241898, LOC114241899, LOC114241961, LOC114241962, LOC114241963, LOC114241983, LOC114241985, LOC114241991, LOC114241996, LOC114241997, LOC114241998, LOC114241999, LOC114242001, LOC114242017, LOC114242021, LOC114242022, LOC114242023, LOC114242025, LOC114242026, LOC114242027, LOC114242031, LOC114251149
Bombyx_mandarina	GO:0030703	eggshell formation	8.31674	3.14508e-18	LOC114241864, LOC114241865, LOC114241867, LOC114241868, LOC114241869, LOC114241871, LOC114241884, LOC114241898, LOC114241899, LOC114241961, LOC114241962, LOC114241963, LOC114241983, LOC114241985, LOC114241991, LOC114241996, LOC114241997, LOC114241998, LOC114241999, LOC114242001, LOC114242017, LOC114242021, LOC114242022, LOC114242023, LOC114242025, LOC114242026, LOC114242027, LOC114242031, LOC114251149
Bombyx_mandarina	GO:0048646	anatomical structure formation involved in morphogenesis	8.31674	3.14508e-18	LOC114241864, LOC114241865, LOC114241867, LOC114241868, LOC114241869, LOC114241871, LOC114241884, LOC114241898, LOC114241899, LOC114241961, LOC114241962, LOC114241963, LOC114241983, LOC114241985, LOC114241991, LOC114241996, LOC114241997, LOC114241998, LOC114241999, LOC114242001, LOC114242017, LOC114242021, LOC114242022, LOC114242023, LOC114242025, LOC114242026, LOC114242027, LOC114242031, LOC114251149
Bombyx_mandarina	GO:0003006	developmental process involved in reproduction	6.7458	1.84465e-15	LOC114241864, LOC114241865, LOC114241867, LOC114241868, LOC114241869, LOC114241871, LOC114241884, LOC114241898, LOC114241899, LOC114241961, LOC114241962, LOC114241963, LOC114241983, LOC114241985, LOC114241991, LOC114241996, LOC114241997, LOC114241998, LOC114241999, LOC114242001, LOC114242017, LOC114242021, LOC114242022, LOC114242023, LOC114242025, LOC114242026, LOC114242027, LOC114242031, LOC114251149
Bombyx_mandarina	GO:0022414	reproductive process	6.07122	3.88826e-14	LOC114241864, LOC114241865, LOC114241867, LOC114241868, LOC114241869, LOC114241871, LOC114241884, LOC114241898, LOC114241899, LOC114241961, LOC114241962, LOC114241963, LOC114241983, LOC114241985, LOC114241991, LOC114241996, LOC114241997, LOC114241998, LOC114241999, LOC114242001, LOC114242017, LOC114242021, LOC114242022, LOC114242023, LOC114242025, LOC114242026, LOC114242027, LOC114242031, LOC114251149
Bombyx_mandarina	GO:1901568	fatty acid derivative metabolic process	8.3741	2.58533e-06	LOC114243519, LOC114243532, LOC114244175, LOC114246566, LOC114248992, LOC114248995, LOC114249019, LOC114249803, LOC114249805, LOC114249806
Bombyx_mandarina	GO:0032502	developmental process	2.56491	2.58533e-06	LOC114241642, LOC114241864, LOC114241865, LOC114241867, LOC114241868, LOC114241869, LOC114241871, LOC114241884, LOC114241898, LOC114241899, LOC114241961, LOC114241962, LOC114241963, LOC114241983, LOC114241985, LOC114241991, LOC114241996, LOC114241997, LOC114241998, LOC114241999, LOC114242001, LOC114242017, LOC114242021, LOC114242022, LOC114242023, LOC114242025, LOC114242026, LOC114242027, LOC114242031, LOC114243389, LOC114245652, LOC114245662, LOC114246168, LOC114246180, LOC114248483, LOC114251149, LOC114252599
Bombyx_mandarina	GO:0019318	hexose metabolic process	4.02601	0.0380249	LOC114241904, LOC114244461, LOC114246541, LOC114248493, LOC114250473
Bombyx_mandarina	GO:0042600	egg chorion	8.31674	3.14508e-18	LOC114241864, LOC114241865, LOC114241867, LOC114241868, LOC114241869, LOC114241871, LOC114241884, LOC114241898, LOC114241899, LOC114241961, LOC114241962, LOC114241963, LOC114241983, LOC114241985, LOC114241991, LOC114241996, LOC114241997, LOC114241998, LOC114241999, LOC114242001, LOC114242017, LOC114242021, LOC114242022, LOC114242023, LOC114242025, LOC114242026, LOC114242027, LOC114242031, LOC114251149
Bombyx_mandarina	GO:0030312	external encapsulating structure	7.40393	1.16446e-16	LOC114241864, LOC114241865, LOC114241867, LOC114241868, LOC114241869, LOC114241871, LOC114241884, LOC114241898, LOC114241899, LOC114241961, LOC114241962, LOC114241963, LOC114241983, LOC114241985, LOC114241991, LOC114241996, LOC114241997, LOC114241998, LOC114241999, LOC114242001, LOC114242017, LOC114242021, LOC114242022, LOC114242023, LOC114242025, LOC114242026, LOC114242027, LOC114242031, LOC114251149
Bombyx_mandarina	GO:0000786	nucleosome	5.23381	0.0329154	LOC114245640, LOC114245645, LOC114245657, LOC114245658
Bombyx_mandarina	GO:0032993	protein-DNA complex	4.92594	0.0392639	LOC114245640, LOC114245645, LOC114245657, LOC114245658
Bombyx_mandarina	GO:0044815	DNA packaging complex	4.65228	0.0461807	LOC114245640, LOC114245645, LOC114245657, LOC114245658
Bombyx_mandarina	GO:0005213	structural constituent of egg chorion	8.31674	3.14508e-18	LOC114241864, LOC114241865, LOC114241867, LOC114241868, LOC114241869, LOC114241871, LOC114241884, LOC114241898, LOC114241899, LOC114241961, LOC114241962, LOC114241963, LOC114241983, LOC114241985, LOC114241991, LOC114241996, LOC114241997, LOC114241998, LOC114241999, LOC114242001, LOC114242017, LOC114242021, LOC114242022, LOC114242023, LOC114242025, LOC114242026, LOC114242027, LOC114242031, LOC114251149
Bombyx_mandarina	GO:0102965	alcohol-forming fatty acyl-CoA reductase activity	8.72302	1.79553e-06	LOC114243519, LOC114243532, LOC114244175, LOC114246566, LOC114248992, LOC114248995, LOC114249019, LOC114249803, LOC114249805, LOC114249806
Bombyx_mandarina	GO:0080019	fatty-acyl-CoA reductase (alcohol-forming) activity	8.72302	1.79553e-06	LOC114243519, LOC114243532, LOC114244175, LOC114246566, LOC114248992, LOC114248995, LOC114249019, LOC114249803, LOC114249805, LOC114249806
Bombyx_mandarina	GO:0016620	oxidoreductase activity, acting on the aldehyde or oxo group of donors, NAD or NADP as acceptor	5.9815	6.15266e-05	LOC114243519, LOC114243532, LOC114244175, LOC114246566, LOC114248992, LOC114248995, LOC114249019, LOC114249803, LOC114249805, LOC114249806
Bombyx_mandarina	GO:0005198	structural molecule activity	2.12462	6.22885e-05	LOC114240506, LOC114241149, LOC114241864, LOC114241865, LOC114241867, LOC114241868, LOC114241869, LOC114241871, LOC114241884, LOC114241898, LOC114241899, LOC114241942, LOC114241961, LOC114241962, LOC114241963, LOC114241983, LOC114241985, LOC114241991, LOC114241996, LOC114241997, LOC114241998, LOC114241999, LOC114242001, LOC114242017, LOC114242021, LOC114242022, LOC114242023, LOC114242025, LOC114242026, LOC114242027, LOC114242031, LOC114243474, LOC114244359, LOC114245640, LOC114245645, LOC114245657, LOC114245658, LOC114247624, LOC114249038, LOC114249786, LOC114251149
Bombyx_mandarina	GO:0016903	oxidoreductase activity, acting on the aldehyde or oxo group of donors	4.98458	0.000248207	LOC114243519, LOC114243532, LOC114244175, LOC114246566, LOC114248992, LOC114248995, LOC114249019, LOC114249803, LOC114249805, LOC114249806
Bombyx_mandarina	GO:0016491	oxidoreductase activity	1.8304	0.000436056	LOC114240419, LOC114240425, LOC114240426, LOC114240435, LOC114240452, LOC114240490, LOC114240503, LOC114240505, LOC114240523, LOC114241059, LOC114241119, LOC114241120, LOC114241400, LOC114242877, LOC114243382, LOC114243487, LOC114243519, LOC114243524, LOC114243532, LOC114244175, LOC114244367, LOC114245641, LOC114245642, LOC114245668, LOC114246154, LOC114246155, LOC114246156, LOC114246178, LOC114246183, LOC114246189, LOC114246190, LOC114246566, LOC114248479, LOC114248487, LOC114248992, LOC114248995, LOC114249019, LOC114249803, LOC114249805, LOC114249806, LOC114249838, LOC114249845, LOC114250237, LOC114250768, LOC114251504, LOC114251510, LOC114251934, LOC114251996
Bombyx_mandarina	GO:0004252	serine-type endopeptidase activity	2.50722	0.00115482	LOC114240912, LOC114241967, LOC114242004, LOC114242541, LOC114242780, LOC114243394, LOC114243399, LOC114243400, LOC114243475, LOC114244357, LOC114244405, LOC114246163, LOC114247069, LOC114249734, LOC114249738, LOC114250111, LOC114251826, LOC114251841, LOC114251917, LOC114252801
Bombyx_mandarina	GO:0017171	serine hydrolase activity	2.33851	0.00268993	LOC114240912, LOC114241967, LOC114242004, LOC114242541, LOC114242780, LOC114243394, LOC114243399, LOC114243400, LOC114243475, LOC114244357, LOC114244405, LOC114246163, LOC114247069, LOC114249734, LOC114249738, LOC114250111, LOC114251826, LOC114251839, LOC114251841, LOC114251917, LOC114252801
Bombyx_mandarina	GO:0008236	serine-type peptidase activity	2.33851	0.00268993	LOC114240912, LOC114241967, LOC114242004, LOC114242541, LOC114242780, LOC114243394, LOC114243399, LOC114243400, LOC114243475, LOC114244357, LOC114244405, LOC114246163, LOC114247069, LOC114249734, LOC114249738, LOC114250111, LOC114251826, LOC114251839, LOC114251841, LOC114251917, LOC114252801
Bombyx_mandarina	GO:0004175	endopeptidase activity	2.06657	0.00648843	LOC114240912, LOC114241079, LOC114241967, LOC114242004, LOC114242541, LOC114242780, LOC114243394, LOC114243399, LOC114243400, LOC114243475, LOC114244357, LOC114244405, LOC114246163, LOC114246172, LOC114246596, LOC114247069, LOC114249734, LOC114249738, LOC114250111, LOC114251826, LOC114251841, LOC114251917, LOC114252801
Bombyx_mandarina	GO:0004553	hydrolase activity, hydrolyzing O-glycosyl compounds	2.79137	0.00820626	LOC114241893, LOC114242843, LOC114242844, LOC114244461, LOC114246541, LOC114247874, LOC114247885, LOC114247901, LOC114248372, LOC114248393, LOC114249317, LOC114249813
Bombyx_mandarina	GO:0008061	chitin binding	3.30557	0.00970535	LOC114241893, LOC114245664, LOC114245665, LOC114245667, LOC114251991, LOC114251992, LOC114252497, LOC114252650, LOC114252671
Bombyx_mandarina	GO:0030527	structural constituent of chromatin	5.9815	0.021504	LOC114245640, LOC114245645, LOC114245657, LOC114245658
Bombyx_mandarina	GO:0016798	hydrolase activity, acting on glycosyl bonds	2.43906	0.021504	LOC114241893, LOC114242843, LOC114242844, LOC114244461, LOC114246541, LOC114247874, LOC114247885, LOC114247901, LOC114248372, LOC114248393, LOC114249317, LOC114249813
Bombyx_mandarina	GO:0008194	UDP-glycosyltransferase activity	3.04513	0.0247959	LOC114239471, LOC114241621, LOC114241622, LOC114241692, LOC114245684, LOC114245686, LOC114245690, LOC114250460
Bombyx_mandarina	GO:0016705	oxidoreductase activity, acting on paired donors, with incorporation or reduction of molecular oxygen	2.21267	0.0411844	LOC114240419, LOC114240435, LOC114240452, LOC114240490, LOC114243382, LOC114246154, LOC114246155, LOC114246156, LOC114246183, LOC114249838, LOC114249845, LOC114250768, LOC114251504
Bombyx_mandarina	GO:0003674	molecular_function	1.07658	0.0480032	LOC114239471, LOC114239641, LOC114240126, LOC114240154, LOC114240419, LOC114240425, LOC114240426, LOC114240435, LOC114240452, LOC114240490, LOC114240503, LOC114240505, LOC114240506, LOC114240523, LOC114240902, LOC114240912, LOC114241011, LOC114241046, LOC114241059, LOC114241067, LOC114241073, LOC114241079, LOC114241092, LOC114241093, LOC114241119, LOC114241120, LOC114241149, LOC114241336, LOC114241344, LOC114241399, LOC114241400, LOC114241445, LOC114241563, LOC114241568, LOC114241593, LOC114241620, LOC114241621, LOC114241622, LOC114241640, LOC114241642, LOC114241653, LOC114241665, LOC114241681, LOC114241692, LOC114241698, LOC114241750, LOC114241851, LOC114241864, LOC114241865, LOC114241867, LOC114241868, LOC114241869, LOC114241871, LOC114241873, LOC114241876, LOC114241884, LOC114241893, LOC114241898, LOC114241899, LOC114241904, LOC114241911, LOC114241923, LOC114241936, LOC114241942, LOC114241948, LOC114241961, LOC114241962, LOC114241963, LOC114241967, LOC114241983, LOC114241985, LOC114241988, LOC114241991, LOC114241996, LOC114241997, LOC114241998, LOC114241999, LOC114242001, LOC114242004, LOC114242017, LOC114242021, LOC114242022, LOC114242023, LOC114242025, LOC114242026, LOC114242027, LOC114242029, LOC114242031, LOC114242390, LOC114242464, LOC114242474, LOC114242484, LOC114242541, LOC114242542, LOC114242583, LOC114242661, LOC114242733, LOC114242780, LOC114242792, LOC114242807, LOC114242808, LOC114242815, LOC114242819, LOC114242843, LOC114242844, LOC114242877, LOC114243364, LOC114243382, LOC114243394, LOC114243399, LOC114243400, LOC114243457, LOC114243465, LOC114243468, LOC114243474, LOC114243475, LOC114243487, LOC114243488, LOC114243506, LOC114243514, LOC114243515, LOC114243517, LOC114243519, LOC114243521, LOC114243524, LOC114243532, LOC114243538, LOC114243539, LOC114243830, LOC114243858, LOC114244160, LOC114244175, LOC114244357, LOC114244359, LOC114244367, LOC114244405, LOC114244414, LOC114244425, LOC114244441, LOC114244446, LOC114244461, LOC114245203, LOC114245212, LOC114245306, LOC114245638, LOC114245639, LOC114245640, LOC114245641, LOC114245642, LOC114245645, LOC114245652, LOC114245657, LOC114245658, LOC114245659, LOC114245662, LOC114245664, LOC114245665, LOC114245667, LOC114245668, LOC114245670, LOC114245678, LOC114245683, LOC114245684, LOC114245686, LOC114245690, LOC114245695, LOC114245706, LOC114245709, LOC114245985, LOC114246146, LOC114246148, LOC114246152, LOC114246154, LOC114246155, LOC114246156, LOC114246157, LOC114246160, LOC114246163, LOC114246165, LOC114246166, LOC114246169, LOC114246172, LOC114246174, LOC114246178, LOC114246180, LOC114246183, LOC114246185, LOC114246186, LOC114246189, LOC114246190, LOC114246193, LOC114246195, LOC114246197, LOC114246205, LOC114246528, LOC114246541, LOC114246564, LOC114246566, LOC114246595, LOC114246596, LOC114246599, LOC114246602, LOC114246631, LOC114246680, LOC114247018, LOC114247069, LOC114247070, LOC114247078, LOC114247106, LOC114247108, LOC114247117, LOC114247624, LOC114247874, LOC114247885, LOC114247886, LOC114247901, LOC114248290, LOC114248372, LOC114248393, LOC114248450, LOC114248451, LOC114248452, LOC114248453, LOC114248461, LOC114248471, LOC114248472, LOC114248475, LOC114248477, LOC114248479, LOC114248487, LOC114248493, LOC114248683, LOC114248945, LOC114248992, LOC114248994, LOC114248995, LOC114249019, LOC114249038, LOC114249054, LOC114249317, LOC114249734, LOC114249738, LOC114249781, LOC114249785, LOC114249786, LOC114249801, LOC114249803, LOC114249805, LOC114249806, LOC114249813, LOC114249826, LOC114249829, LOC114249837, LOC114249838, LOC114249839, LOC114249845, LOC114249912, LOC114249938, LOC114249947, LOC114250096, LOC114250097, LOC114250111, LOC114250204, LOC114250213, LOC114250237, LOC114250249, LOC114250252, LOC114250460, LOC114250472, LOC114250473, LOC114250558, LOC114250655, LOC114250768, LOC114251149, LOC114251155, LOC114251156, LOC114251165, LOC114251170, LOC114251249, LOC114251499, LOC114251503, LOC114251504, LOC114251505, LOC114251508, LOC114251510, LOC114251670, LOC114251677, LOC114251680, LOC114251682, LOC114251825, LOC114251826, LOC114251839, LOC114251841, LOC114251843, LOC114251917, LOC114251934, LOC114251936, LOC114251979, LOC114251991, LOC114251992, LOC114251993, LOC114251996, LOC114252497, LOC114252599, LOC114252605, LOC114252650, LOC114252671, LOC114252682, LOC114252740, LOC114252795, LOC114252796, LOC114252800, LOC114252801, LOC114252827, LOC114252965, LOC114252993, LOC114253124, LOC114253442, LOC114253443, LOC114253452, LOC114253530, LOC114253574, LOC114253584, LOC114253585, LOC114253606
Phytophthora_sojae	GO:0016226	iron-sulfur cluster assembly	7.06144	0.0409793	20639630, 20654042, 20654423, 20659422, 20659540
Phytophthora_sojae	GO:0031163	metallo-sulfur cluster assembly	7.06144	0.0409793	20639630, 20654042, 20654423, 20659422, 20659540
Phytophthora_sojae	GO:0010181	FMN binding	4.46966	0.00010065	20639711, 20640425, 20640632, 20640855, 20644662, 20647001, 20647624, 20648353, 20650288, 20652040, 20654278, 20654408, 20654541, 20654657, 20659326, 20660408
Ceratitis_capitata	GO:0042302	structural constituent of cuticle	3.88797	0.0162429	101449158, 101449688, 101454959, 101455318, 101455487, 101456744, 101457122, 101457303, 101460016, 101460546, 101460733
Enhydra_lutris_kenyoni	GO:0002250	adaptive immune response	5.40386	0.00105425	LOC111152151, LOC111152158, LOC111152175, LOC111152356, LOC111153517, LOC111154869, LOC111159134, LOC111159177, LOC111162208
Enhydra_lutris_kenyoni	GO:0006355	regulation of transcription, DNA-templated	1.73166	0.0033814	LOC111138614, LOC111139088, LOC111139100, LOC111139494, LOC111139496, LOC111139530, LOC111139768, LOC111139885, LOC111139959, LOC111140087, LOC111140176, LOC111140180, LOC111143610, LOC111144590, LOC111144843, LOC111145989, LOC111150346, LOC111150460, LOC111150571, LOC111150579, LOC111150580, LOC111150581, LOC111152562, LOC111152801, LOC111153575, LOC111153645, LOC111157665, LOC111158629, LOC111158926, LOC111159169, LOC111159234, LOC111160573, LOC111160631, LOC111160745, LOC111160770, LOC111160869, LOC111160949, LOC111160994, LOC111161451, LOC111161454, LOC111161455, LOC111161458, LOC111161481, LOC111161712, LOC111162444, LOC111162445, LOC111162446, LOC111162469, LOC111162522, LOC111162544, LOC111162545, LOC111162547
Enhydra_lutris_kenyoni	GO:1903506	regulation of nucleic acid-templated transcription	1.73166	0.0033814	LOC111138614, LOC111139088, LOC111139100, LOC111139494, LOC111139496, LOC111139530, LOC111139768, LOC111139885, LOC111139959, LOC111140087, LOC111140176, LOC111140180, LOC111143610, LOC111144590, LOC111144843, LOC111145989, LOC111150346, LOC111150460, LOC111150571, LOC111150579, LOC111150580, LOC111150581, LOC111152562, LOC111152801, LOC111153575, LOC111153645, LOC111157665, LOC111158629, LOC111158926, LOC111159169, LOC111159234, LOC111160573, LOC111160631, LOC111160745, LOC111160770, LOC111160869, LOC111160949, LOC111160994, LOC111161451, LOC111161454, LOC111161455, LOC111161458, LOC111161481, LOC111161712, LOC111162444, LOC111162445, LOC111162446, LOC111162469, LOC111162522, LOC111162544, LOC111162545, LOC111162547
Enhydra_lutris_kenyoni	GO:2001141	regulation of RNA biosynthetic process	1.73166	0.0033814	LOC111138614, LOC111139088, LOC111139100, LOC111139494, LOC111139496, LOC111139530, LOC111139768, LOC111139885, LOC111139959, LOC111140087, LOC111140176, LOC111140180, LOC111143610, LOC111144590, LOC111144843, LOC111145989, LOC111150346, LOC111150460, LOC111150571, LOC111150579, LOC111150580, LOC111150581, LOC111152562, LOC111152801, LOC111153575, LOC111153645, LOC111157665, LOC111158629, LOC111158926, LOC111159169, LOC111159234, LOC111160573, LOC111160631, LOC111160745, LOC111160770, LOC111160869, LOC111160949, LOC111160994, LOC111161451, LOC111161454, LOC111161455, LOC111161458, LOC111161481, LOC111161712, LOC111162444, LOC111162445, LOC111162446, LOC111162469, LOC111162522, LOC111162544, LOC111162545, LOC111162547
Enhydra_lutris_kenyoni	GO:0051252	regulation of RNA metabolic process	1.68024	0.0066837	LOC111138614, LOC111139088, LOC111139100, LOC111139494, LOC111139496, LOC111139530, LOC111139768, LOC111139885, LOC111139959, LOC111140087, LOC111140164, LOC111140176, LOC111140180, LOC111143610, LOC111144590, LOC111144843, LOC111145989, LOC111150346, LOC111150460, LOC111150571, LOC111150579, LOC111150580, LOC111150581, LOC111152562, LOC111152801, LOC111153575, LOC111153645, LOC111157665, LOC111158629, LOC111158926, LOC111159169, LOC111159234, LOC111160573, LOC111160631, LOC111160745, LOC111160770, LOC111160869, LOC111160949, LOC111160994, LOC111161451, LOC111161454, LOC111161455, LOC111161458, LOC111161481, LOC111161712, LOC111162444, LOC111162445, LOC111162446, LOC111162469, LOC111162522, LOC111162544, LOC111162545, LOC111162547
Enhydra_lutris_kenyoni	GO:0019219	regulation of nucleobase-containing compound metabolic process	1.65886	0.00785323	LOC111138614, LOC111139088, LOC111139100, LOC111139494, LOC111139496, LOC111139530, LOC111139768, LOC111139885, LOC111139959, LOC111140087, LOC111140164, LOC111140176, LOC111140180, LOC111143610, LOC111144590, LOC111144843, LOC111145989, LOC111150346, LOC111150460, LOC111150571, LOC111150579, LOC111150580, LOC111150581, LOC111152562, LOC111152801, LOC111153575, LOC111153645, LOC111155172, LOC111157665, LOC111158629, LOC111158926, LOC111159169, LOC111159234, LOC111160573, LOC111160631, LOC111160745, LOC111160770, LOC111160869, LOC111160949, LOC111160994, LOC111161451, LOC111161454, LOC111161455, LOC111161458, LOC111161481, LOC111161712, LOC111162444, LOC111162445, LOC111162446, LOC111162469, LOC111162522, LOC111162544, LOC111162545, LOC111162547
Enhydra_lutris_kenyoni	GO:2000112	regulation of cellular macromolecule biosynthetic process	1.59114	0.0163914	LOC111138614, LOC111139088, LOC111139100, LOC111139494, LOC111139496, LOC111139530, LOC111139768, LOC111139885, LOC111139959, LOC111140087, LOC111140164, LOC111140176, LOC111140180, LOC111143610, LOC111144590, LOC111144843, LOC111145989, LOC111150346, LOC111150460, LOC111150571, LOC111150579, LOC111150580, LOC111150581, LOC111152562, LOC111152801, LOC111153575, LOC111153645, LOC111157665, LOC111158629, LOC111158926, LOC111159169, LOC111159234, LOC111160573, LOC111160631, LOC111160745, LOC111160770, LOC111160869, LOC111160949, LOC111160994, LOC111161451, LOC111161454, LOC111161455, LOC111161458, LOC111161481, LOC111161712, LOC111162444, LOC111162445, LOC111162446, LOC111162469, LOC111162522, LOC111162544, LOC111162545, LOC111162547
Enhydra_lutris_kenyoni	GO:0010468	regulation of gene expression	1.54226	0.0181787	LOC111138614, LOC111139088, LOC111139100, LOC111139325, LOC111139494, LOC111139496, LOC111139530, LOC111139768, LOC111139885, LOC111139959, LOC111140087, LOC111140164, LOC111140176, LOC111140180, LOC111143610, LOC111144056, LOC111144590, LOC111144843, LOC111145989, LOC111149014, LOC111150346, LOC111150460, LOC111150571, LOC111150579, LOC111150580, LOC111150581, LOC111152562, LOC111152801, LOC111153575, LOC111153610, LOC111153645, LOC111155324, LOC111157269, LOC111157665, LOC111158629, LOC111158926, LOC111159169, LOC111159234, LOC111160573, LOC111160631, LOC111160745, LOC111160770, LOC111160869, LOC111160949, LOC111160994, LOC111161451, LOC111161454, LOC111161455, LOC111161458, LOC111161481, LOC111161712, LOC111162444, LOC111162445, LOC111162446, LOC111162469, LOC111162522, LOC111162544, LOC111162545, LOC111162547
Enhydra_lutris_kenyoni	GO:0010556	regulation of macromolecule biosynthetic process	1.58394	0.0195128	LOC111138614, LOC111139088, LOC111139100, LOC111139494, LOC111139496, LOC111139530, LOC111139768, LOC111139885, LOC111139959, LOC111140087, LOC111140164, LOC111140176, LOC111140180, LOC111143610, LOC111144590, LOC111144843, LOC111145989, LOC111150346, LOC111150460, LOC111150571, LOC111150579, LOC111150580, LOC111150581, LOC111152562, LOC111152801, LOC111153575, LOC111153645, LOC111157665, LOC111158629, LOC111158926, LOC111159169, LOC111159234, LOC111160573, LOC111160631, LOC111160745, LOC111160770, LOC111160869, LOC111160949, LOC111160994, LOC111161451, LOC111161454, LOC111161455, LOC111161458, LOC111161481, LOC111161712, LOC111162444, LOC111162445, LOC111162446, LOC111162469, LOC111162522, LOC111162544, LOC111162545, LOC111162547
Enhydra_lutris_kenyoni	GO:0031326	regulation of cellular biosynthetic process	1.57917	0.0195128	LOC111138614, LOC111139088, LOC111139100, LOC111139494, LOC111139496, LOC111139530, LOC111139768, LOC111139885, LOC111139959, LOC111140087, LOC111140164, LOC111140176, LOC111140180, LOC111143610, LOC111144590, LOC111144843, LOC111145989, LOC111150346, LOC111150460, LOC111150571, LOC111150579, LOC111150580, LOC111150581, LOC111152562, LOC111152801, LOC111153575, LOC111153645, LOC111157665, LOC111158629, LOC111158926, LOC111159169, LOC111159234, LOC111160573, LOC111160631, LOC111160745, LOC111160770, LOC111160869, LOC111160949, LOC111160994, LOC111161451, LOC111161454, LOC111161455, LOC111161458, LOC111161481, LOC111161712, LOC111162444, LOC111162445, LOC111162446, LOC111162469, LOC111162522, LOC111162544, LOC111162545, LOC111162547
Enhydra_lutris_kenyoni	GO:0009889	regulation of biosynthetic process	1.57444	0.0195128	LOC111138614, LOC111139088, LOC111139100, LOC111139494, LOC111139496, LOC111139530, LOC111139768, LOC111139885, LOC111139959, LOC111140087, LOC111140164, LOC111140176, LOC111140180, LOC111143610, LOC111144590, LOC111144843, LOC111145989, LOC111150346, LOC111150460, LOC111150571, LOC111150579, LOC111150580, LOC111150581, LOC111152562, LOC111152801, LOC111153575, LOC111153645, LOC111157665, LOC111158629, LOC111158926, LOC111159169, LOC111159234, LOC111160573, LOC111160631, LOC111160745, LOC111160770, LOC111160869, LOC111160949, LOC111160994, LOC111161451, LOC111161454, LOC111161455, LOC111161458, LOC111161481, LOC111161712, LOC111162444, LOC111162445, LOC111162446, LOC111162469, LOC111162522, LOC111162544, LOC111162545, LOC111162547
Enhydra_lutris_kenyoni	GO:0051171	regulation of nitrogen compound metabolic process	1.49729	0.0322856	LOC111138614, LOC111139088, LOC111139100, LOC111139494, LOC111139496, LOC111139530, LOC111139768, LOC111139885, LOC111139959, LOC111140087, LOC111140164, LOC111140176, LOC111140180, LOC111140694, LOC111143610, LOC111144590, LOC111144843, LOC111145989, LOC111149352, LOC111150346, LOC111150460, LOC111150571, LOC111150579, LOC111150580, LOC111150581, LOC111152562, LOC111152801, LOC111153575, LOC111153610, LOC111153645, LOC111153730, LOC111155172, LOC111155445, LOC111157431, LOC111157665, LOC111158629, LOC111158926, LOC111159169, LOC111159234, LOC111160573, LOC111160631, LOC111160745, LOC111160770, LOC111160869, LOC111160949, LOC111160994, LOC111161451, LOC111161454, LOC111161455, LOC111161458, LOC111161481, LOC111161712, LOC111162444, LOC111162445, LOC111162446, LOC111162469, LOC111162522, LOC111162544, LOC111162545, LOC111162547
Enhydra_lutris_kenyoni	GO:0080090	regulation of primary metabolic process	1.48792	0.0322856	LOC111138614, LOC111139088, LOC111139100, LOC111139494, LOC111139496, LOC111139530, LOC111139768, LOC111139885, LOC111139959, LOC111140087, LOC111140164, LOC111140176, LOC111140180, LOC111140694, LOC111143610, LOC111144590, LOC111144843, LOC111145989, LOC111149352, LOC111150346, LOC111150460, LOC111150571, LOC111150579, LOC111150580, LOC111150581, LOC111152562, LOC111152801, LOC111153575, LOC111153610, LOC111153645, LOC111153730, LOC111155172, LOC111155445, LOC111157431, LOC111157665, LOC111158629, LOC111158926, LOC111159169, LOC111159234, LOC111160573, LOC111160631, LOC111160745, LOC111160770, LOC111160869, LOC111160949, LOC111160994, LOC111161451, LOC111161454, LOC111161455, LOC111161458, LOC111161481, LOC111161712, LOC111162444, LOC111162445, LOC111162446, LOC111162469, LOC111162522, LOC111162544, LOC111162545, LOC111162547
Enhydra_lutris_kenyoni	GO:0060255	regulation of macromolecule metabolic process	1.452	0.0356137	LOC111138614, LOC111139088, LOC111139100, LOC111139325, LOC111139494, LOC111139496, LOC111139530, LOC111139768, LOC111139885, LOC111139959, LOC111140087, LOC111140164, LOC111140176, LOC111140180, LOC111140694, LOC111143610, LOC111144056, LOC111144590, LOC111144843, LOC111145989, LOC111149014, LOC111149352, LOC111150346, LOC111150460, LOC111150571, LOC111150579, LOC111150580, LOC111150581, LOC111152562, LOC111152801, LOC111153575, LOC111153610, LOC111153645, LOC111153730, LOC111155172, LOC111155324, LOC111155445, LOC111157269, LOC111157431, LOC111157665, LOC111158629, LOC111158926, LOC111159169, LOC111159234, LOC111160573, LOC111160631, LOC111160745, LOC111160770, LOC111160869, LOC111160949, LOC111160994, LOC111161451, LOC111161454, LOC111161455, LOC111161458, LOC111161481, LOC111161712, LOC111162444, LOC111162445, LOC111162446, LOC111162469, LOC111162522, LOC111162544, LOC111162545, LOC111162547
Enhydra_lutris_kenyoni	GO:0002504	antigen processing and presentation of peptide or polysaccharide antigen via MHC class II	6.09666	0.0392831	LOC111152151, LOC111152158, LOC111152175, LOC111152356
Enhydra_lutris_kenyoni	GO:0019882	antigen processing and presentation	4.71766	0.0400624	LOC111152151, LOC111152158, LOC111152175, LOC111152201, LOC111152356
Enhydra_lutris_kenyoni	GO:0019222	regulation of metabolic process	1.41377	0.0463808	LOC111138614, LOC111139088, LOC111139100, LOC111139325, LOC111139494, LOC111139496, LOC111139530, LOC111139768, LOC111139885, LOC111139959, LOC111140087, LOC111140164, LOC111140176, LOC111140180, LOC111140694, LOC111143610, LOC111144056, LOC111144590, LOC111144843, LOC111145989, LOC111149014, LOC111149352, LOC111150346, LOC111150460, LOC111150571, LOC111150579, LOC111150580, LOC111150581, LOC111152562, LOC111152801, LOC111153575, LOC111153610, LOC111153645, LOC111153730, LOC111154216, LOC111155172, LOC111155324, LOC111155445, LOC111157269, LOC111157431, LOC111157665, LOC111158629, LOC111158926, LOC111159169, LOC111159234, LOC111160573, LOC111160631, LOC111160745, LOC111160770, LOC111160869, LOC111160949, LOC111160994, LOC111161451, LOC111161454, LOC111161455, LOC111161458, LOC111161481, LOC111161712, LOC111162444, LOC111162445, LOC111162446, LOC111162469, LOC111162522, LOC111162544, LOC111162545, LOC111162547
Enhydra_lutris_kenyoni	GO:0005886	plasma membrane	2.18648	1.51714e-20	LOC111138571, LOC111138572, LOC111138573, LOC111138588, LOC111138589, LOC111138590, LOC111138592, LOC111138593, LOC111138594, LOC111138595, LOC111138597, LOC111138634, LOC111138637, LOC111138639, LOC111138721, LOC111138784, LOC111138846, LOC111138969, LOC111139184, LOC111139251, LOC111139311, LOC111139322, LOC111139330, LOC111139362, LOC111139366, LOC111139367, LOC111139373, LOC111139378, LOC111139399, LOC111139404, LOC111139414, LOC111139429, LOC111139430, LOC111139636, LOC111139640, LOC111139642, LOC111139645, LOC111139646, LOC111139647, LOC111139649, LOC111139652, LOC111139658, LOC111139659, LOC111139660, LOC111139662, LOC111139671, LOC111139673, LOC111139682, LOC111139825, LOC111139828, LOC111139833, LOC111139834, LOC111139835, LOC111139990, LOC111139996, LOC111139999, LOC111140086, LOC111140092, LOC111140628, LOC111141053, LOC111141214, LOC111142435, LOC111142647, LOC111142750, LOC111142945, LOC111144023, LOC111144060, LOC111144386, LOC111144393, LOC111144620, LOC111145237, LOC111145362, LOC111145395, LOC111145399, LOC111145400, LOC111145409, LOC111146571, LOC111149352, LOC111149388, LOC111149606, LOC111149728, LOC111149758, LOC111149816, LOC111149951, LOC111150220, LOC111150263, LOC111150427, LOC111150588, LOC111151267, LOC111151346, LOC111151614, LOC111151660, LOC111151680, LOC111153244, LOC111153314, LOC111153315, LOC111153610, LOC111153813, LOC111153814, LOC111153815, LOC111153919, LOC111154450, LOC111155155, LOC111155476, LOC111155884, LOC111155922, LOC111156921, LOC111157714, LOC111157741, LOC111157743, LOC111157891, LOC111157910, LOC111157913, LOC111157982, LOC111157988, LOC111158001, LOC111158557, LOC111158812, LOC111159134, LOC111159177, LOC111159194, LOC111159204, LOC111159209, LOC111159212, LOC111159221, LOC111159273, LOC111159277, LOC111159446, LOC111159516, LOC111159564, LOC111159582, LOC111159620, LOC111159624, LOC111159722, LOC111160127, LOC111160165, LOC111160191, LOC111160205, LOC111160781, LOC111160933, LOC111160937, LOC111161031, LOC111161678, LOC111161796, LOC111161877, LOC111161981, LOC111161995, LOC111161996, LOC111162147, LOC111162408, LOC111162420, LOC111162423, LOC111162424, LOC111162425, LOC111162430, LOC111162464, LOC111162466, LOC111162488, LOC111162493, LOC111162498, LOC111162553
Enhydra_lutris_kenyoni	GO:0016020	membrane	1.32561	2.91867e-11	LOC111138571, LOC111138572, LOC111138573, LOC111138575, LOC111138584, LOC111138588, LOC111138589, LOC111138590, LOC111138592, LOC111138593, LOC111138594, LOC111138595, LOC111138597, LOC111138634, LOC111138635, LOC111138637, LOC111138639, LOC111138721, LOC111138784, LOC111138846, LOC111138955, LOC111138956, LOC111138957, LOC111138961, LOC111138969, LOC111139111, LOC111139153, LOC111139171, LOC111139184, LOC111139251, LOC111139311, LOC111139322, LOC111139325, LOC111139326, LOC111139330, LOC111139362, LOC111139366, LOC111139367, LOC111139372, LOC111139373, LOC111139374, LOC111139378, LOC111139381, LOC111139394, LOC111139399, LOC111139400, LOC111139404, LOC111139413, LOC111139414, LOC111139429, LOC111139430, LOC111139444, LOC111139458, LOC111139465, LOC111139609, LOC111139636, LOC111139639, LOC111139640, LOC111139642, LOC111139645, LOC111139646, LOC111139647, LOC111139649, LOC111139652, LOC111139653, LOC111139658, LOC111139659, LOC111139660, LOC111139662, LOC111139665, LOC111139666, LOC111139667, LOC111139671, LOC111139673, LOC111139680, LOC111139681, LOC111139682, LOC111139768, LOC111139789, LOC111139808, LOC111139812, LOC111139824, LOC111139825, LOC111139827, LOC111139828, LOC111139831, LOC111139833, LOC111139834, LOC111139835, LOC111139875, LOC111139937, LOC111139938, LOC111139939, LOC111139989, LOC111139990, LOC111139991, LOC111139992, LOC111139996, LOC111139997, LOC111139999, LOC111140056, LOC111140086, LOC111140092, LOC111140195, LOC111140628, LOC111140656, LOC111141053, LOC111141116, LOC111141181, LOC111141214, LOC111141527, LOC111141658, LOC111142017, LOC111142018, LOC111142019, LOC111142021, LOC111142040, LOC111142116, LOC111142145, LOC111142315, LOC111142429, LOC111142435, LOC111142596, LOC111142644, LOC111142647, LOC111142750, LOC111142797, LOC111142798, LOC111142945, LOC111142952, LOC111142984, LOC111142996, LOC111143122, LOC111143517, LOC111143518, LOC111143546, LOC111143581, LOC111143710, LOC111143788, LOC111143893, LOC111143913, LOC111143919, LOC111143928, LOC111144023, LOC111144060, LOC111144061, LOC111144066, LOC111144150, LOC111144166, LOC111144386, LOC111144393, LOC111144456, LOC111144478, LOC111144479, LOC111144480, LOC111144504, LOC111144525, LOC111144565, LOC111144594, LOC111144611, LOC111144620, LOC111144935, LOC111144947, LOC111145002, LOC111145030, LOC111145237, LOC111145362, LOC111145383, LOC111145388, LOC111145395, LOC111145399, LOC111145400, LOC111145404, LOC111145405, LOC111145409, LOC111145601, LOC111145602, LOC111145846, LOC111146082, LOC111146184, LOC111146224, LOC111146350, LOC111146396, LOC111146440, LOC111146568, LOC111146571, LOC111147462, LOC111147681, LOC111147871, LOC111148091, LOC111148132, LOC111148669, LOC111148763, LOC111148785, LOC111148968, LOC111148985, LOC111149117, LOC111149147, LOC111149200, LOC111149352, LOC111149388, LOC111149399, LOC111149606, LOC111149728, LOC111149758, LOC111149816, LOC111149951, LOC111150042, LOC111150220, LOC111150263, LOC111150345, LOC111150427, LOC111150452, LOC111150588, LOC111150910, LOC111151188, LOC111151267, LOC111151285, LOC111151346, LOC111151522, LOC111151614, LOC111151660, LOC111151680, LOC111151730, LOC111152201, LOC111152440, LOC111153000, LOC111153135, LOC111153136, LOC111153139, LOC111153235, LOC111153244, LOC111153314, LOC111153315, LOC111153372, LOC111153486, LOC111153517, LOC111153610, LOC111153643, LOC111153813, LOC111153814, LOC111153815, LOC111153844, LOC111153869, LOC111153919, LOC111153987, LOC111154190, LOC111154216, LOC111154450, LOC111154602, LOC111154683, LOC111154992, LOC111155155, LOC111155222, LOC111155476, LOC111155512, LOC111155577, LOC111155839, LOC111155884, LOC111155922, LOC111156151, LOC111156358, LOC111156490, LOC111156499, LOC111156563, LOC111156630, LOC111156804, LOC111156921, LOC111157078, LOC111157253, LOC111157431, LOC111157452, LOC111157598, LOC111157714, LOC111157724, LOC111157741, LOC111157743, LOC111157822, LOC111157891, LOC111157910, LOC111157913, LOC111157978, LOC111157982, LOC111157988, LOC111158001, LOC111158266, LOC111158557, LOC111158565, LOC111158793, LOC111158812, LOC111158843, LOC111158862, LOC111158863, LOC111158864, LOC111158879, LOC111158880, LOC111158890, LOC111158904, LOC111158927, LOC111158934, LOC111158938, LOC111158985, LOC111159134, LOC111159153, LOC111159177, LOC111159188, LOC111159194, LOC111159204, LOC111159209, LOC111159212, LOC111159215, LOC111159221, LOC111159227, LOC111159247, LOC111159273, LOC111159277, LOC111159286, LOC111159315, LOC111159333, LOC111159371, LOC111159446, LOC111159454, LOC111159482, LOC111159516, LOC111159547, LOC111159564, LOC111159582, LOC111159615, LOC111159616, LOC111159620, LOC111159624, LOC111159630, LOC111159671, LOC111159672, LOC111159699, LOC111159722, LOC111159764, LOC111159808, LOC111159815, LOC111159949, LOC111160004, LOC111160048, LOC111160068, LOC111160125, LOC111160127, LOC111160165, LOC111160180, LOC111160187, LOC111160191, LOC111160205, LOC111160524, LOC111160540, LOC111160781, LOC111160848, LOC111160877, LOC111160879, LOC111160885, LOC111160897, LOC111160919, LOC111160920, LOC111160928, LOC111160929, LOC111160930, LOC111160933, LOC111160936, LOC111160937, LOC111160942, LOC111160969, LOC111161031, LOC111161351, LOC111161643, LOC111161678, LOC111161796, LOC111161814, LOC111161877, LOC111161924, LOC111161927, LOC111161981, LOC111161995, LOC111161996, LOC111162147, LOC111162208, LOC111162408, LOC111162409, LOC111162419, LOC111162420, LOC111162423, LOC111162424, LOC111162425, LOC111162430, LOC111162464, LOC111162466, LOC111162484, LOC111162488, LOC111162493, LOC111162494, LOC111162498, LOC111162553
Enhydra_lutris_kenyoni	GO:0042613	MHC class II protein complex	5.66119	0.0464813	LOC111152151, LOC111152158, LOC111152175, LOC111152356
Enhydra_lutris_kenyoni	GO:0004984	olfactory receptor activity	4.4461	2.14065e-69	LOC111138571, LOC111138572, LOC111138573, LOC111138575, LOC111138584, LOC111138588, LOC111138589, LOC111138590, LOC111138592, LOC111138593, LOC111138594, LOC111138595, LOC111138597, LOC111138634, LOC111138637, LOC111138639, LOC111138721, LOC111138784, LOC111138846, LOC111138969, LOC111139184, LOC111139251, LOC111139322, LOC111139362, LOC111139366, LOC111139367, LOC111139372, LOC111139373, LOC111139374, LOC111139378, LOC111139399, LOC111139404, LOC111139413, LOC111139414, LOC111139429, LOC111139430, LOC111139609, LOC111139636, LOC111139639, LOC111139640, LOC111139642, LOC111139645, LOC111139646, LOC111139647, LOC111139652, LOC111139653, LOC111139658, LOC111139659, LOC111139660, LOC111139662, LOC111139666, LOC111139667, LOC111139671, LOC111139673, LOC111139680, LOC111139681, LOC111139682, LOC111139824, LOC111139825, LOC111139827, LOC111139828, LOC111139831, LOC111139833, LOC111139834, LOC111139835, LOC111139989, LOC111139990, LOC111139991, LOC111139992, LOC111139996, LOC111139997, LOC111139999, LOC111140086, LOC111140092, LOC111142945, LOC111143546, LOC111143913, LOC111143919, LOC111143928, LOC111144023, LOC111144060, LOC111144066, LOC111144386, LOC111144393, LOC111144620, LOC111145002, LOC111145362, LOC111145383, LOC111145388, LOC111145395, LOC111145399, LOC111145400, LOC111145404, LOC111145405, LOC111145409, LOC111146082, LOC111146571, LOC111149388, LOC111149606, LOC111149728, LOC111149758, LOC111149816, LOC111149951, LOC111150220, LOC111150263, LOC111151267, LOC111151285, LOC111151346, LOC111151614, LOC111151660, LOC111151680, LOC111151730, LOC111153135, LOC111153136, LOC111153314, LOC111153315, LOC111153813, LOC111153814, LOC111153815, LOC111153844, LOC111153987, LOC111157714, LOC111157724, LOC111157741, LOC111157743, LOC111157891, LOC111157910, LOC111157913, LOC111157978, LOC111157982, LOC111157988, LOC111158001, LOC111158793, LOC111158812, LOC111158879, LOC111159188, LOC111159194, LOC111159204, LOC111159221, LOC111159247, LOC111159273, LOC111159277, LOC111159286, LOC111159315, LOC111159333, LOC111159371, LOC111159446, LOC111159454, LOC111159516, LOC111159547, LOC111159564, LOC111159582, LOC111159615, LOC111159616, LOC111159620, LOC111159624, LOC111159630, LOC111160125, LOC111160127, LOC111160165, LOC111160187, LOC111160191, LOC111160205, LOC111161678, LOC111161796, LOC111161877, LOC111161995, LOC111161996, LOC111162147, LOC111162408, LOC111162409, LOC111162419, LOC111162420, LOC111162423, LOC111162424, LOC111162425, LOC111162430, LOC111162464, LOC111162466, LOC111162488, LOC111162493, LOC111162494, LOC111162498, LOC111162553
Enhydra_lutris_kenyoni	GO:0004930	G protein-coupled receptor activity	3.32464	1.76121e-53	LOC111138571, LOC111138572, LOC111138573, LOC111138575, LOC111138584, LOC111138588, LOC111138589, LOC111138590, LOC111138592, LOC111138593, LOC111138594, LOC111138595, LOC111138597, LOC111138634, LOC111138637, LOC111138639, LOC111138721, LOC111138784, LOC111138846, LOC111138969, LOC111139184, LOC111139251, LOC111139322, LOC111139362, LOC111139366, LOC111139367, LOC111139372, LOC111139373, LOC111139374, LOC111139378, LOC111139399, LOC111139404, LOC111139413, LOC111139414, LOC111139429, LOC111139430, LOC111139609, LOC111139636, LOC111139639, LOC111139640, LOC111139642, LOC111139645, LOC111139646, LOC111139647, LOC111139649, LOC111139652, LOC111139653, LOC111139658, LOC111139659, LOC111139660, LOC111139662, LOC111139666, LOC111139667, LOC111139671, LOC111139673, LOC111139680, LOC111139681, LOC111139682, LOC111139812, LOC111139824, LOC111139825, LOC111139827, LOC111139828, LOC111139831, LOC111139833, LOC111139834, LOC111139835, LOC111139989, LOC111139990, LOC111139991, LOC111139992, LOC111139996, LOC111139997, LOC111139999, LOC111140086, LOC111140092, LOC111140628, LOC111142647, LOC111142750, LOC111142945, LOC111143546, LOC111143913, LOC111143928, LOC111144023, LOC111144060, LOC111144066, LOC111144386, LOC111144393, LOC111144620, LOC111145002, LOC111145362, LOC111145383, LOC111145388, LOC111145395, LOC111145399, LOC111145400, LOC111145404, LOC111145405, LOC111145409, LOC111145846, LOC111146082, LOC111146571, LOC111149352, LOC111149388, LOC111149606, LOC111149728, LOC111149758, LOC111149816, LOC111149951, LOC111150220, LOC111150263, LOC111151267, LOC111151285, LOC111151346, LOC111151614, LOC111151660, LOC111151680, LOC111151730, LOC111153135, LOC111153136, LOC111153314, LOC111153315, LOC111153813, LOC111153814, LOC111153815, LOC111153844, LOC111153987, LOC111155155, LOC111155476, LOC111157714, LOC111157724, LOC111157741, LOC111157743, LOC111157891, LOC111157910, LOC111157913, LOC111157978, LOC111157982, LOC111157988, LOC111158001, LOC111158557, LOC111158793, LOC111158812, LOC111158879, LOC111159134, LOC111159188, LOC111159194, LOC111159204, LOC111159221, LOC111159247, LOC111159273, LOC111159277, LOC111159315, LOC111159333, LOC111159446, LOC111159454, LOC111159516, LOC111159547, LOC111159564, LOC111159582, LOC111159615, LOC111159616, LOC111159620, LOC111159624, LOC111159630, LOC111160125, LOC111160127, LOC111160165, LOC111160187, LOC111160191, LOC111160205, LOC111160781, LOC111160919, LOC111160928, LOC111160937, LOC111160942, LOC111161643, LOC111161678, LOC111161796, LOC111161877, LOC111161995, LOC111161996, LOC111162147, LOC111162408, LOC111162409, LOC111162419, LOC111162420, LOC111162423, LOC111162424, LOC111162425, LOC111162430, LOC111162464, LOC111162466, LOC111162484, LOC111162488, LOC111162493, LOC111162494, LOC111162498, LOC111162553
Enhydra_lutris_kenyoni	GO:0004888	transmembrane signaling receptor activity	2.83644	1.0843e-44	LOC111138571, LOC111138572, LOC111138573, LOC111138575, LOC111138584, LOC111138588, LOC111138589, LOC111138590, LOC111138592, LOC111138593, LOC111138594, LOC111138595, LOC111138597, LOC111138634, LOC111138637, LOC111138639, LOC111138721, LOC111138784, LOC111138846, LOC111138969, LOC111139171, LOC111139184, LOC111139251, LOC111139322, LOC111139330, LOC111139362, LOC111139366, LOC111139367, LOC111139372, LOC111139373, LOC111139374, LOC111139378, LOC111139399, LOC111139404, LOC111139413, LOC111139414, LOC111139429, LOC111139430, LOC111139609, LOC111139636, LOC111139639, LOC111139640, LOC111139642, LOC111139645, LOC111139646, LOC111139647, LOC111139649, LOC111139652, LOC111139653, LOC111139658, LOC111139659, LOC111139660, LOC111139662, LOC111139666, LOC111139667, LOC111139671, LOC111139673, LOC111139680, LOC111139681, LOC111139682, LOC111139812, LOC111139824, LOC111139825, LOC111139827, LOC111139828, LOC111139831, LOC111139833, LOC111139834, LOC111139835, LOC111139989, LOC111139990, LOC111139991, LOC111139992, LOC111139996, LOC111139997, LOC111139999, LOC111140086, LOC111140092, LOC111140628, LOC111142647, LOC111142750, LOC111142945, LOC111143546, LOC111143913, LOC111143919, LOC111143928, LOC111144023, LOC111144060, LOC111144066, LOC111144386, LOC111144393, LOC111144620, LOC111145002, LOC111145362, LOC111145383, LOC111145388, LOC111145395, LOC111145399, LOC111145400, LOC111145404, LOC111145405, LOC111145409, LOC111145846, LOC111146082, LOC111146571, LOC111149352, LOC111149388, LOC111149606, LOC111149728, LOC111149758, LOC111149816, LOC111149951, LOC111150220, LOC111150263, LOC111150748, LOC111151267, LOC111151285, LOC111151346, LOC111151614, LOC111151660, LOC111151680, LOC111151730, LOC111153135, LOC111153136, LOC111153314, LOC111153315, LOC111153813, LOC111153814, LOC111153815, LOC111153844, LOC111153987, LOC111155155, LOC111155476, LOC111157714, LOC111157724, LOC111157741, LOC111157743, LOC111157891, LOC111157910, LOC111157913, LOC111157978, LOC111157982, LOC111157988, LOC111158001, LOC111158557, LOC111158793, LOC111158812, LOC111158879, LOC111159134, LOC111159188, LOC111159194, LOC111159204, LOC111159221, LOC111159247, LOC111159273, LOC111159277, LOC111159286, LOC111159315, LOC111159333, LOC111159371, LOC111159446, LOC111159454, LOC111159516, LOC111159547, LOC111159564, LOC111159582, LOC111159615, LOC111159616, LOC111159620, LOC111159624, LOC111159630, LOC111159672, LOC111160125, LOC111160127, LOC111160165, LOC111160180, LOC111160187, LOC111160191, LOC111160205, LOC111160781, LOC111160919, LOC111160928, LOC111160937, LOC111160942, LOC111161643, LOC111161678, LOC111161796, LOC111161877, LOC111161924, LOC111161995, LOC111161996, LOC111162147, LOC111162408, LOC111162409, LOC111162419, LOC111162420, LOC111162423, LOC111162424, LOC111162425, LOC111162430, LOC111162464, LOC111162466, LOC111162484, LOC111162488, LOC111162493, LOC111162494, LOC111162498, LOC111162553
Enhydra_lutris_kenyoni	GO:0038023	signaling receptor activity	2.7397	3.5172e-43	LOC111138571, LOC111138572, LOC111138573, LOC111138575, LOC111138584, LOC111138588, LOC111138589, LOC111138590, LOC111138592, LOC111138593, LOC111138594, LOC111138595, LOC111138597, LOC111138634, LOC111138637, LOC111138639, LOC111138721, LOC111138784, LOC111138846, LOC111138969, LOC111139171, LOC111139184, LOC111139251, LOC111139322, LOC111139330, LOC111139362, LOC111139366, LOC111139367, LOC111139372, LOC111139373, LOC111139374, LOC111139378, LOC111139399, LOC111139404, LOC111139413, LOC111139414, LOC111139429, LOC111139430, LOC111139609, LOC111139636, LOC111139639, LOC111139640, LOC111139642, LOC111139645, LOC111139646, LOC111139647, LOC111139649, LOC111139652, LOC111139653, LOC111139658, LOC111139659, LOC111139660, LOC111139662, LOC111139666, LOC111139667, LOC111139671, LOC111139673, LOC111139680, LOC111139681, LOC111139682, LOC111139812, LOC111139824, LOC111139825, LOC111139827, LOC111139828, LOC111139831, LOC111139833, LOC111139834, LOC111139835, LOC111139989, LOC111139990, LOC111139991, LOC111139992, LOC111139996, LOC111139997, LOC111139999, LOC111140086, LOC111140092, LOC111140628, LOC111142647, LOC111142750, LOC111142945, LOC111143546, LOC111143913, LOC111143919, LOC111143928, LOC111144023, LOC111144060, LOC111144066, LOC111144386, LOC111144393, LOC111144620, LOC111145002, LOC111145362, LOC111145383, LOC111145388, LOC111145395, LOC111145399, LOC111145400, LOC111145404, LOC111145405, LOC111145409, LOC111145846, LOC111146082, LOC111146350, LOC111146571, LOC111149352, LOC111149388, LOC111149606, LOC111149728, LOC111149758, LOC111149816, LOC111149951, LOC111150220, LOC111150263, LOC111150748, LOC111151267, LOC111151285, LOC111151346, LOC111151522, LOC111151614, LOC111151660, LOC111151680, LOC111151730, LOC111153135, LOC111153136, LOC111153314, LOC111153315, LOC111153813, LOC111153814, LOC111153815, LOC111153844, LOC111153987, LOC111154469, LOC111155155, LOC111155476, LOC111157714, LOC111157724, LOC111157741, LOC111157743, LOC111157891, LOC111157910, LOC111157913, LOC111157978, LOC111157982, LOC111157988, LOC111158001, LOC111158557, LOC111158793, LOC111158812, LOC111158879, LOC111159134, LOC111159188, LOC111159194, LOC111159204, LOC111159221, LOC111159247, LOC111159273, LOC111159277, LOC111159286, LOC111159315, LOC111159333, LOC111159371, LOC111159446, LOC111159454, LOC111159516, LOC111159547, LOC111159564, LOC111159582, LOC111159615, LOC111159616, LOC111159620, LOC111159624, LOC111159630, LOC111159672, LOC111160125, LOC111160127, LOC111160165, LOC111160180, LOC111160187, LOC111160191, LOC111160205, LOC111160781, LOC111160919, LOC111160928, LOC111160937, LOC111160942, LOC111161643, LOC111161678, LOC111161796, LOC111161877, LOC111161924, LOC111161995, LOC111161996, LOC111162147, LOC111162408, LOC111162409, LOC111162419, LOC111162420, LOC111162423, LOC111162424, LOC111162425, LOC111162430, LOC111162464, LOC111162466, LOC111162484, LOC111162488, LOC111162493, LOC111162494, LOC111162498, LOC111162553
Enhydra_lutris_kenyoni	GO:0060089	molecular transducer activity	2.7397	3.5172e-43	LOC111138571, LOC111138572, LOC111138573, LOC111138575, LOC111138584, LOC111138588, LOC111138589, LOC111138590, LOC111138592, LOC111138593, LOC111138594, LOC111138595, LOC111138597, LOC111138634, LOC111138637, LOC111138639, LOC111138721, LOC111138784, LOC111138846, LOC111138969, LOC111139171, LOC111139184, LOC111139251, LOC111139322, LOC111139330, LOC111139362, LOC111139366, LOC111139367, LOC111139372, LOC111139373, LOC111139374, LOC111139378, LOC111139399, LOC111139404, LOC111139413, LOC111139414, LOC111139429, LOC111139430, LOC111139609, LOC111139636, LOC111139639, LOC111139640, LOC111139642, LOC111139645, LOC111139646, LOC111139647, LOC111139649, LOC111139652, LOC111139653, LOC111139658, LOC111139659, LOC111139660, LOC111139662, LOC111139666, LOC111139667, LOC111139671, LOC111139673, LOC111139680, LOC111139681, LOC111139682, LOC111139812, LOC111139824, LOC111139825, LOC111139827, LOC111139828, LOC111139831, LOC111139833, LOC111139834, LOC111139835, LOC111139989, LOC111139990, LOC111139991, LOC111139992, LOC111139996, LOC111139997, LOC111139999, LOC111140086, LOC111140092, LOC111140628, LOC111142647, LOC111142750, LOC111142945, LOC111143546, LOC111143913, LOC111143919, LOC111143928, LOC111144023, LOC111144060, LOC111144066, LOC111144386, LOC111144393, LOC111144620, LOC111145002, LOC111145362, LOC111145383, LOC111145388, LOC111145395, LOC111145399, LOC111145400, LOC111145404, LOC111145405, LOC111145409, LOC111145846, LOC111146082, LOC111146350, LOC111146571, LOC111149352, LOC111149388, LOC111149606, LOC111149728, LOC111149758, LOC111149816, LOC111149951, LOC111150220, LOC111150263, LOC111150748, LOC111151267, LOC111151285, LOC111151346, LOC111151522, LOC111151614, LOC111151660, LOC111151680, LOC111151730, LOC111153135, LOC111153136, LOC111153314, LOC111153315, LOC111153813, LOC111153814, LOC111153815, LOC111153844, LOC111153987, LOC111154469, LOC111155155, LOC111155476, LOC111157714, LOC111157724, LOC111157741, LOC111157743, LOC111157891, LOC111157910, LOC111157913, LOC111157978, LOC111157982, LOC111157988, LOC111158001, LOC111158557, LOC111158793, LOC111158812, LOC111158879, LOC111159134, LOC111159188, LOC111159194, LOC111159204, LOC111159221, LOC111159247, LOC111159273, LOC111159277, LOC111159286, LOC111159315, LOC111159333, LOC111159371, LOC111159446, LOC111159454, LOC111159516, LOC111159547, LOC111159564, LOC111159582, LOC111159615, LOC111159616, LOC111159620, LOC111159624, LOC111159630, LOC111159672, LOC111160125, LOC111160127, LOC111160165, LOC111160180, LOC111160187, LOC111160191, LOC111160205, LOC111160781, LOC111160919, LOC111160928, LOC111160937, LOC111160942, LOC111161643, LOC111161678, LOC111161796, LOC111161877, LOC111161924, LOC111161995, LOC111161996, LOC111162147, LOC111162408, LOC111162409, LOC111162419, LOC111162420, LOC111162423, LOC111162424, LOC111162425, LOC111162430, LOC111162464, LOC111162466, LOC111162484, LOC111162488, LOC111162493, LOC111162494, LOC111162498, LOC111162553
Enhydra_lutris_kenyoni	GO:0003674	molecular_function	1.11602	7.53801e-07	LOC111138571, LOC111138572, LOC111138573, LOC111138575, LOC111138584, LOC111138588, LOC111138589, LOC111138590, LOC111138592, LOC111138593, LOC111138594, LOC111138595, LOC111138597, LOC111138614, LOC111138634, LOC111138635, LOC111138637, LOC111138639, LOC111138721, LOC111138784, LOC111138846, LOC111138969, LOC111139088, LOC111139100, LOC111139161, LOC111139171, LOC111139184, LOC111139188, LOC111139235, LOC111139251, LOC111139322, LOC111139323, LOC111139326, LOC111139327, LOC111139330, LOC111139331, LOC111139342, LOC111139356, LOC111139362, LOC111139366, LOC111139367, LOC111139372, LOC111139373, LOC111139374, LOC111139378, LOC111139385, LOC111139390, LOC111139391, LOC111139398, LOC111139399, LOC111139404, LOC111139413, LOC111139414, LOC111139429, LOC111139430, LOC111139438, LOC111139441, LOC111139453, LOC111139458, LOC111139462, LOC111139463, LOC111139494, LOC111139530, LOC111139609, LOC111139633, LOC111139636, LOC111139639, LOC111139640, LOC111139642, LOC111139645, LOC111139646, LOC111139647, LOC111139649, LOC111139652, LOC111139653, LOC111139658, LOC111139659, LOC111139660, LOC111139662, LOC111139666, LOC111139667, LOC111139671, LOC111139673, LOC111139680, LOC111139681, LOC111139682, LOC111139760, LOC111139768, LOC111139779, LOC111139785, LOC111139787, LOC111139789, LOC111139791, LOC111139808, LOC111139812, LOC111139815, LOC111139824, LOC111139825, LOC111139827, LOC111139828, LOC111139831, LOC111139833, LOC111139834, LOC111139835, LOC111139891, LOC111139896, LOC111139900, LOC111139924, LOC111139925, LOC111139937, LOC111139938, LOC111139939, LOC111139951, LOC111139959, LOC111139960, LOC111139968, LOC111139969, LOC111139980, LOC111139981, LOC111139989, LOC111139990, LOC111139991, LOC111139992, LOC111139996, LOC111139997, LOC111139999, LOC111140001, LOC111140067, LOC111140068, LOC111140077, LOC111140086, LOC111140087, LOC111140092, LOC111140098, LOC111140164, LOC111140176, LOC111140180, LOC111140628, LOC111140653, LOC111140656, LOC111140694, LOC111140880, LOC111140918, LOC111140920, LOC111140924, LOC111140925, LOC111140974, LOC111141053, LOC111141181, LOC111141214, LOC111141223, LOC111141355, LOC111141424, LOC111141546, LOC111141634, LOC111141636, LOC111141658, LOC111141773, LOC111141808, LOC111141926, LOC111142048, LOC111142053, LOC111142116, LOC111142187, LOC111142291, LOC111142315, LOC111142429, LOC111142435, LOC111142554, LOC111142589, LOC111142596, LOC111142607, LOC111142618, LOC111142644, LOC111142647, LOC111142750, LOC111142797, LOC111142798, LOC111142813, LOC111142945, LOC111142952, LOC111142962, LOC111142984, LOC111143003, LOC111143045, LOC111143116, LOC111143122, LOC111143134, LOC111143293, LOC111143303, LOC111143448, LOC111143518, LOC111143546, LOC111143581, LOC111143605, LOC111143610, LOC111143618, LOC111143654, LOC111143893, LOC111143913, LOC111143919, LOC111143928, LOC111143983, LOC111144023, LOC111144060, LOC111144066, LOC111144150, LOC111144153, LOC111144203, LOC111144206, LOC111144211, LOC111144322, LOC111144386, LOC111144393, LOC111144478, LOC111144479, LOC111144480, LOC111144504, LOC111144516, LOC111144525, LOC111144565, LOC111144590, LOC111144593, LOC111144594, LOC111144611, LOC111144620, LOC111144632, LOC111144767, LOC111144843, LOC111144875, LOC111144935, LOC111144947, LOC111145002, LOC111145102, LOC111145114, LOC111145224, LOC111145231, LOC111145232, LOC111145237, LOC111145255, LOC111145309, LOC111145362, LOC111145371, LOC111145383, LOC111145388, LOC111145395, LOC111145399, LOC111145400, LOC111145404, LOC111145405, LOC111145409, LOC111145601, LOC111145602, LOC111145692, LOC111145846, LOC111145989, LOC111145999, LOC111146000, LOC111146082, LOC111146184, LOC111146224, LOC111146350, LOC111146568, LOC111146571, LOC111146806, LOC111146899, LOC111147126, LOC111147147, LOC111147459, LOC111147462, LOC111148091, LOC111148132, LOC111148305, LOC111148505, LOC111148763, LOC111148785, LOC111148968, LOC111148985, LOC111149014, LOC111149117, LOC111149147, LOC111149252, LOC111149300, LOC111149304, LOC111149352, LOC111149388, LOC111149399, LOC111149421, LOC111149457, LOC111149606, LOC111149728, LOC111149758, LOC111149816, LOC111149951, LOC111150042, LOC111150059, LOC111150220, LOC111150263, LOC111150345, LOC111150346, LOC111150350, LOC111150416, LOC111150427, LOC111150452, LOC111150460, LOC111150475, LOC111150482, LOC111150484, LOC111150525, LOC111150544, LOC111150546, LOC111150557, LOC111150571, LOC111150576, LOC111150579, LOC111150580, LOC111150581, LOC111150588, LOC111150591, LOC111150748, LOC111150816, LOC111150904, LOC111150910, LOC111151188, LOC111151267, LOC111151285, LOC111151341, LOC111151346, LOC111151522, LOC111151614, LOC111151660, LOC111151680, LOC111151694, LOC111151730, LOC111152016, LOC111152033, LOC111152147, LOC111152255, LOC111152261, LOC111152341, LOC111152348, LOC111152363, LOC111152515, LOC111152562, LOC111152644, LOC111152801, LOC111152890, LOC111152966, LOC111153000, LOC111153086, LOC111153135, LOC111153136, LOC111153139, LOC111153149, LOC111153169, LOC111153177, LOC111153235, LOC111153244, LOC111153283, LOC111153295, LOC111153314, LOC111153315, LOC111153372, LOC111153477, LOC111153502, LOC111153517, LOC111153542, LOC111153575, LOC111153610, LOC111153618, LOC111153642, LOC111153643, LOC111153645, LOC111153651, LOC111153730, LOC111153813, LOC111153814, LOC111153815, LOC111153844, LOC111153869, LOC111153976, LOC111153987, LOC111154178, LOC111154190, LOC111154216, LOC111154237, LOC111154450, LOC111154469, LOC111154602, LOC111154614, LOC111154869, LOC111154988, LOC111154992, LOC111155015, LOC111155023, LOC111155027, LOC111155041, LOC111155155, LOC111155162, LOC111155172, LOC111155175, LOC111155210, LOC111155218, LOC111155222, LOC111155324, LOC111155330, LOC111155331, LOC111155333, LOC111155374, LOC111155400, LOC111155415, LOC111155439, LOC111155445, LOC111155446, LOC111155451, LOC111155476, LOC111155551, LOC111155564, LOC111155593, LOC111155701, LOC111155770, LOC111155789, LOC111155833, LOC111155848, LOC111155884, LOC111155885, LOC111155895, LOC111155904, LOC111155922, LOC111156121, LOC111156151, LOC111156358, LOC111156360, LOC111156402, LOC111156404, LOC111156490, LOC111156595, LOC111156623, LOC111156625, LOC111156630, LOC111156638, LOC111156693, LOC111156897, LOC111156921, LOC111157033, LOC111157065, LOC111157092, LOC111157269, LOC111157287, LOC111157355, LOC111157452, LOC111157598, LOC111157665, LOC111157714, LOC111157724, LOC111157741, LOC111157743, LOC111157822, LOC111157832, LOC111157891, LOC111157910, LOC111157913, LOC111157947, LOC111157978, LOC111157982, LOC111157988, LOC111158001, LOC111158266, LOC111158282, LOC111158318, LOC111158557, LOC111158565, LOC111158629, LOC111158793, LOC111158812, LOC111158847, LOC111158862, LOC111158863, LOC111158864, LOC111158879, LOC111158880, LOC111158890, LOC111158904, LOC111158920, LOC111158926, LOC111158927, LOC111158934, LOC111159025, LOC111159027, LOC111159044, LOC111159051, LOC111159134, LOC111159153, LOC111159167, LOC111159169, LOC111159173, LOC111159176, LOC111159177, LOC111159188, LOC111159194, LOC111159204, LOC111159208, LOC111159209, LOC111159210, LOC111159212, LOC111159221, LOC111159233, LOC111159234, LOC111159238, LOC111159247, LOC111159273, LOC111159277, LOC111159286, LOC111159315, LOC111159333, LOC111159371, LOC111159446, LOC111159454, LOC111159482, LOC111159516, LOC111159547, LOC111159564, LOC111159582, LOC111159615, LOC111159616, LOC111159620, LOC111159624, LOC111159630, LOC111159664, LOC111159672, LOC111159699, LOC111159722, LOC111159737, LOC111159764, LOC111159801, LOC111159815, LOC111159885, LOC111159898, LOC111159911, LOC111159938, LOC111159982, LOC111159999, LOC111160004, LOC111160048, LOC111160068, LOC111160084, LOC111160086, LOC111160125, LOC111160127, LOC111160165, LOC111160180, LOC111160187, LOC111160191, LOC111160205, LOC111160540, LOC111160631, LOC111160745, LOC111160760, LOC111160770, LOC111160781, LOC111160848, LOC111160850, LOC111160877, LOC111160881, LOC111160886, LOC111160895, LOC111160900, LOC111160916, LOC111160919, LOC111160920, LOC111160925, LOC111160928, LOC111160936, LOC111160937, LOC111160940, LOC111160942, LOC111160943, LOC111160945, LOC111160949, LOC111160994, LOC111161014, LOC111161031, LOC111161044, LOC111161273, LOC111161274, LOC111161305, LOC111161306, LOC111161315, LOC111161320, LOC111161346, LOC111161351, LOC111161356, LOC111161451, LOC111161454, LOC111161455, LOC111161481, LOC111161514, LOC111161643, LOC111161678, LOC111161712, LOC111161796, LOC111161814, LOC111161877, LOC111161911, LOC111161922, LOC111161923, LOC111161924, LOC111161927, LOC111161953, LOC111161981, LOC111161989, LOC111161995, LOC111161996, LOC111162147, LOC111162188, LOC111162189, LOC111162208, LOC111162313, LOC111162408, LOC111162409, LOC111162419, LOC111162420, LOC111162423, LOC111162424, LOC111162425, LOC111162430, LOC111162444, LOC111162445, LOC111162446, LOC111162464, LOC111162466, LOC111162467, LOC111162469, LOC111162484, LOC111162488, LOC111162493, LOC111162494, LOC111162498, LOC111162522, LOC111162544, LOC111162545, LOC111162547, LOC111162553
Enhydra_lutris_kenyoni	GO:0004222	metalloendopeptidase activity	2.72672	0.00914897	LOC111139937, LOC111139938, LOC111139939, LOC111144478, LOC111144479, LOC111144480, LOC111144565, LOC111144594, LOC111144611, LOC111148505, LOC111148763, LOC111148785, LOC111153139, LOC111156358, LOC111156490
Enhydra_lutris_kenyoni	GO:0005506	iron ion binding	2.37093	0.0337456	LOC111139188, LOC111141223, LOC111142797, LOC111142984, LOC111143116, LOC111143122, LOC111144935, LOC111144947, LOC111145255, LOC111145601, LOC111145602, LOC111153000, LOC111153642, LOC111159482
Geospiza_fortis	GO:0006508	proteolysis	1.72344	0.0310758	ADAMTS10, ADAMTS14, ATG4B, BACE2, CASP9, COPS6, CTSB, DPP7, FBXO4, LNPEP, LOC102031427, LOC102031903, LOC102036114, LOC102036222, LOC102037011, LOC102037174, LOC102037914, LOC102039202, LOC102039374, LOC102039449, LOC102039552, LOC102042041, LOC102043039, LOC106632108, LOC115948221, LOC115948361, LOC115948850, LONP1, MINDY4, PCSK1, PSMA5, PSMC5, ST14, TMPRSS2, TMPRSS3, TRPC4AP, YOD1
Geospiza_fortis	GO:0005882	intermediate filament	7.24434	2.27436e-17	BFSP1, LOC102033026, LOC102036170, LOC102036340, LOC102036680, LOC102036848, LOC102036911, LOC102037021, LOC102037081, LOC102037234, LOC102037243, LOC102037404, LOC102037413, LOC102037583, LOC102037754, LOC102038092, LOC102038262, LOC102038930, LOC102039102, LOC102039274, LOC102039446, LOC102039625, LOC102039790, LOC102039957, LOC102044874, LOC106632012, LOC106632014, LOC106632113, LOC115948910, LOC115949142, LOC115949143, NES
Geospiza_fortis	GO:0099513	polymeric cytoskeletal fiber	4.06485	5.31757e-12	BFSP1, DNAH9, KIF18A, KIF3C, LOC102033026, LOC102035093, LOC102036170, LOC102036340, LOC102036680, LOC102036848, LOC102036911, LOC102037021, LOC102037081, LOC102037234, LOC102037243, LOC102037404, LOC102037413, LOC102037583, LOC102037754, LOC102038092, LOC102038262, LOC102038930, LOC102039102, LOC102039274, LOC102039388, LOC102039446, LOC102039625, LOC102039790, LOC102039957, LOC102042834, LOC102044874, LOC106632012, LOC106632014, LOC106632113, LOC115948910, LOC115949142, LOC115949143, MAP6, NES
Geospiza_fortis	GO:0099081	supramolecular polymer	3.98592	6.22431e-12	BFSP1, DNAH9, KIF18A, KIF3C, LOC102033026, LOC102035093, LOC102036170, LOC102036340, LOC102036680, LOC102036848, LOC102036911, LOC102037021, LOC102037081, LOC102037234, LOC102037243, LOC102037404, LOC102037413, LOC102037583, LOC102037754, LOC102038092, LOC102038262, LOC102038930, LOC102039102, LOC102039274, LOC102039388, LOC102039446, LOC102039625, LOC102039790, LOC102039957, LOC102042834, LOC102044874, LOC106632012, LOC106632014, LOC106632113, LOC115948910, LOC115949142, LOC115949143, MAP6, NES
Geospiza_fortis	GO:0099512	supramolecular fiber	3.98592	6.22431e-12	BFSP1, DNAH9, KIF18A, KIF3C, LOC102033026, LOC102035093, LOC102036170, LOC102036340, LOC102036680, LOC102036848, LOC102036911, LOC102037021, LOC102037081, LOC102037234, LOC102037243, LOC102037404, LOC102037413, LOC102037583, LOC102037754, LOC102038092, LOC102038262, LOC102038930, LOC102039102, LOC102039274, LOC102039388, LOC102039446, LOC102039625, LOC102039790, LOC102039957, LOC102042834, LOC102044874, LOC106632012, LOC106632014, LOC106632113, LOC115948910, LOC115949142, LOC115949143, MAP6, NES
Geospiza_fortis	GO:0099080	supramolecular complex	3.50898	1.71831e-10	BFSP1, DNAH9, KIF18A, KIF3C, LOC102033026, LOC102035093, LOC102036170, LOC102036340, LOC102036680, LOC102036848, LOC102036911, LOC102037021, LOC102037081, LOC102037234, LOC102037243, LOC102037404, LOC102037413, LOC102037583, LOC102037754, LOC102038092, LOC102038262, LOC102038930, LOC102039102, LOC102039274, LOC102039388, LOC102039446, LOC102039625, LOC102039790, LOC102039957, LOC102042834, LOC102044874, LOC106632012, LOC106632014, LOC106632113, LOC115948910, LOC115949142, LOC115949143, MAP6, NES, PAN2
Geospiza_fortis	GO:0005833	hemoglobin complex	12.0308	0.00412444	LOC102035721, LOC102035897, LOC102036735, LOC102036910
Geospiza_fortis	GO:0005200	structural constituent of cytoskeleton	9.06936	7.24538e-18	LOC102035093, LOC102036170, LOC102036340, LOC102036680, LOC102036848, LOC102036911, LOC102037021, LOC102037081, LOC102037234, LOC102037243, LOC102037404, LOC102037413, LOC102037583, LOC102037754, LOC102038092, LOC102038262, LOC102038930, LOC102039102, LOC102039274, LOC102039446, LOC102039625, LOC102039790, LOC102039957, LOC106632012, LOC106632014, LOC106632113, LOC115949142, LOC115949143
Geospiza_fortis	GO:0003956	NAD(P)+-protein-arginine ADP-ribosyltransferase activity	17.5449	1.71831e-10	LOC102038204, LOC102040415, LOC102040752, LOC102044771, LOC102044937, LOC102045108, LOC102045271, LOC106632076, LOC115949016, LOC115949017
Geospiza_fortis	GO:0106274	NAD+-protein-arginine ADP-ribosyltransferase activity	17.5449	1.71831e-10	LOC102038204, LOC102040415, LOC102040752, LOC102044771, LOC102044937, LOC102045108, LOC102045271, LOC106632076, LOC115949016, LOC115949017
Geospiza_fortis	GO:0005198	structural molecule activity	3.00769	3.50757e-09	BFSP1, CENPA, CLDN14, COPG2, CRYAA, EPB41L1, LOC102033041, LOC102035093, LOC102036170, LOC102036340, LOC102036680, LOC102036848, LOC102036911, LOC102037021, LOC102037081, LOC102037234, LOC102037243, LOC102037404, LOC102037413, LOC102037583, LOC102037754, LOC102038092, LOC102038262, LOC102038930, LOC102039102, LOC102039274, LOC102039446, LOC102039625, LOC102039790, LOC102039957, LOC106632012, LOC106632014, LOC106632113, LOC115949142, LOC115949143, MRPS18B, MRPS6, NUP155, RPL36, RPS11, RPS29, RPS4X, SNTA1
Geospiza_fortis	GO:0004984	olfactory receptor activity	9.2637	2.56767e-07	LOC102033629, LOC102036225, LOC102037183, LOC102037749, LOC102038257, LOC102038430, LOC102038598, LOC102038766, LOC102038933, LOC102039276, LOC115949075
Geospiza_fortis	GO:0016763	pentosyltransferase activity	5.51411	0.000107174	LOC102038204, LOC102040415, LOC102040752, LOC102044771, LOC102044937, LOC102045108, LOC102045271, LOC106632076, LOC115949016, LOC115949017, PARP10
Geospiza_fortis	GO:0004252	serine-type endopeptidase activity	3.30257	0.000805147	LOC102031427, LOC102036114, LOC102036222, LOC102037914, LOC102039202, LOC102039374, LOC102039449, LOC102039552, LOC115948221, LOC115948361, LOC115948850, LONP1, PCSK1, ST14, TMPRSS2, TMPRSS3
Geospiza_fortis	GO:0017171	serine hydrolase activity	3.08548	0.000958413	DPP7, LOC102031427, LOC102036114, LOC102036222, LOC102037914, LOC102039202, LOC102039374, LOC102039449, LOC102039552, LOC115948221, LOC115948361, LOC115948850, LONP1, PCSK1, ST14, TMPRSS2, TMPRSS3
Geospiza_fortis	GO:0008236	serine-type peptidase activity	3.08548	0.000958413	DPP7, LOC102031427, LOC102036114, LOC102036222, LOC102037914, LOC102039202, LOC102039374, LOC102039449, LOC102039552, LOC115948221, LOC115948361, LOC115948850, LONP1, PCSK1, ST14, TMPRSS2, TMPRSS3
Geospiza_fortis	GO:0004175	endopeptidase activity	2.35948	0.00146599	ADAMTS10, ADAMTS14, BACE2, CASP9, CTSB, LOC102031427, LOC102031903, LOC102036114, LOC102036222, LOC102037011, LOC102037174, LOC102037914, LOC102039202, LOC102039374, LOC102039449, LOC102039552, LOC102042041, LOC102043039, LOC115948221, LOC115948361, LOC115948850, LONP1, PCSK1, ST14, TMPRSS2, TMPRSS3
Geospiza_fortis	GO:0005344	oxygen carrier activity	7.65595	0.0296701	LOC102035721, LOC102035897, LOC102036735, LOC102036910
Geospiza_fortis	GO:0019825	oxygen binding	7.65595	0.0296701	LOC102035721, LOC102035897, LOC102036735, LOC102036910
Geospiza_fortis	GO:0008233	peptidase activity	1.72489	0.0397629	ADAMTS10, ADAMTS14, ATG4B, BACE2, CASP9, COPS6, CTSB, DPP7, LNPEP, LOC102031427, LOC102031903, LOC102036114, LOC102036222, LOC102037011, LOC102037174, LOC102037914, LOC102039202, LOC102039374, LOC102039449, LOC102039552, LOC102042041, LOC102043039, LOC106632108, LOC115948221, LOC115948361, LOC115948850, LONP1, MINDY4, PCSK1, PSMC5, ST14, TMPRSS2, TMPRSS3, YOD1
Geospiza_fortis	GO:0140104	molecular carrier activity	4.35597	0.0397629	LOC102035721, LOC102035897, LOC102036735, LOC102036910, NUBP2, XPO7
Geospiza_fortis	GO:0016779	nucleotidyltransferase activity	2.72462	0.0402491	LOC102038204, LOC102040415, LOC102040752, LOC102044771, LOC102044937, LOC102045108, LOC102045271, LOC106632076, LOC115949016, LOC115949017, POLE
Aplosporella_prunicola_CBS_121167	GO:0072330	monocarboxylic acid biosynthetic process	4.68956	0.0451006	K452DRAFT_219546, K452DRAFT_234185, K452DRAFT_237343, K452DRAFT_243204, K452DRAFT_289493, K452DRAFT_321598
Aplosporella_prunicola_CBS_121167	GO:0016614	oxidoreductase activity, acting on CH-OH group of donors	2.91992	0.0440641	K452DRAFT_219546, K452DRAFT_219686, K452DRAFT_234539, K452DRAFT_235427, K452DRAFT_244050, K452DRAFT_246885, K452DRAFT_278109, K452DRAFT_278113, K452DRAFT_289493, K452DRAFT_300284, K452DRAFT_325593, K452DRAFT_352518
Aplosporella_prunicola_CBS_121167	GO:0004315	3-oxoacyl-[acyl-carrier-protein] synthase activity	7.93618	0.0440641	K452DRAFT_234185, K452DRAFT_237343, K452DRAFT_243204, K452DRAFT_321598
Aspergillus_tanneri	GO:0072330	monocarboxylic acid biosynthetic process	3.05681	0.0447643	ATNIH1004_002099, ATNIH1004_003829, ATNIH1004_009446, ATNIH1004_010660, ATNIH1004_011444, ATNIH1004_011613, FAS1, QUTE2
Aspergillus_tanneri	GO:0098552	side of membrane	6.33014	0.0028701	ATNIH1004_005331, ATNIH1004_005358, ATNIH1004_005380, ATNIH1004_005385, ATNIH1004_008050, ATNIH1004_009939, ATNIH1004_011672
Aspergillus_tanneri	GO:0005886	plasma membrane	2.71292	0.0414807	ATNIH1004_005331, ATNIH1004_005358, ATNIH1004_005380, ATNIH1004_005385, ATNIH1004_005450, ATNIH1004_006644, ATNIH1004_008050, ATNIH1004_009939, ATNIH1004_011672, RHB1
Aspergillus_tanneri	GO:0020037	heme binding	3.16736	8.99471e-05	ATNIH1004_001837, ATNIH1004_001839, ATNIH1004_003831, ATNIH1004_003832, ATNIH1004_005333, ATNIH1004_005334, ATNIH1004_005375, ATNIH1004_005381, ATNIH1004_008051, ATNIH1004_008052, ATNIH1004_009459, ATNIH1004_009460, ATNIH1004_010659, ATNIH1004_010664, ATNIH1004_010665, ATNIH1004_011443, ATNIH1004_011560, ATNIH1004_011572, ATNIH1004_011608, ATNIH1004_011610, ATNIH1004_011639, ATNIH1004_011690, DIT2_2
Aspergillus_tanneri	GO:0046906	tetrapyrrole binding	3.15137	8.99471e-05	ATNIH1004_001837, ATNIH1004_001839, ATNIH1004_003831, ATNIH1004_003832, ATNIH1004_005333, ATNIH1004_005334, ATNIH1004_005375, ATNIH1004_005381, ATNIH1004_008051, ATNIH1004_008052, ATNIH1004_009459, ATNIH1004_009460, ATNIH1004_010659, ATNIH1004_010664, ATNIH1004_010665, ATNIH1004_011443, ATNIH1004_011560, ATNIH1004_011572, ATNIH1004_011608, ATNIH1004_011610, ATNIH1004_011639, ATNIH1004_011690, DIT2_2
Aspergillus_tanneri	GO:0005506	iron ion binding	2.87733	0.00077532	ATNIH1004_001837, ATNIH1004_001839, ATNIH1004_003831, ATNIH1004_003832, ATNIH1004_005368, ATNIH1004_005375, ATNIH1004_005381, ATNIH1004_009459, ATNIH1004_009460, ATNIH1004_010659, ATNIH1004_010664, ATNIH1004_010665, ATNIH1004_011443, ATNIH1004_011560, ATNIH1004_011572, ATNIH1004_011608, ATNIH1004_011610, ATNIH1004_011639, ATNIH1004_011758, DIT2_2, MSMO1_1
Aspergillus_tanneri	GO:0004497	monooxygenase activity	2.74178	0.00255751	ATNIH1004_001837, ATNIH1004_001839, ATNIH1004_003831, ATNIH1004_003832, ATNIH1004_005375, ATNIH1004_005381, ATNIH1004_009459, ATNIH1004_009460, ATNIH1004_010659, ATNIH1004_010664, ATNIH1004_010665, ATNIH1004_011443, ATNIH1004_011560, ATNIH1004_011572, ATNIH1004_011608, ATNIH1004_011610, ATNIH1004_011639, DIT2_2, MSMO1_1
Aspergillus_tanneri	GO:0016491	oxidoreductase activity	1.64665	0.00255751	ATNIH1004_001193, ATNIH1004_001835, ATNIH1004_001836, ATNIH1004_001837, ATNIH1004_001839, ATNIH1004_002095, ATNIH1004_002099, ATNIH1004_003831, ATNIH1004_003832, ATNIH1004_005333, ATNIH1004_005334, ATNIH1004_005348, ATNIH1004_005364, ATNIH1004_005365, ATNIH1004_005368, ATNIH1004_005369, ATNIH1004_005372, ATNIH1004_005375, ATNIH1004_005376, ATNIH1004_005381, ATNIH1004_006633, ATNIH1004_006634, ATNIH1004_008032, ATNIH1004_008034, ATNIH1004_008051, ATNIH1004_008052, ATNIH1004_008057, ATNIH1004_008059, ATNIH1004_008062, ATNIH1004_008064, ATNIH1004_009421, ATNIH1004_009448, ATNIH1004_009449, ATNIH1004_009459, ATNIH1004_009460, ATNIH1004_010659, ATNIH1004_010662, ATNIH1004_010663, ATNIH1004_010664, ATNIH1004_010665, ATNIH1004_011430, ATNIH1004_011442, ATNIH1004_011443, ATNIH1004_011445, ATNIH1004_011560, ATNIH1004_011569, ATNIH1004_011572, ATNIH1004_011608, ATNIH1004_011610, ATNIH1004_011611, ATNIH1004_011613, ATNIH1004_011619, ATNIH1004_011639, ATNIH1004_011690, ATNIH1004_011758, DIT2_2, FAS1, IDH1, MSMO1_1, NDUFS7, SER3
Aspergillus_tanneri	GO:0016705	oxidoreductase activity, acting on paired donors, with incorporation or reduction of molecular oxygen	2.54336	0.00588602	ATNIH1004_001837, ATNIH1004_001839, ATNIH1004_003831, ATNIH1004_003832, ATNIH1004_005375, ATNIH1004_005381, ATNIH1004_009459, ATNIH1004_009460, ATNIH1004_010659, ATNIH1004_010664, ATNIH1004_010665, ATNIH1004_011443, ATNIH1004_011560, ATNIH1004_011572, ATNIH1004_011608, ATNIH1004_011610, ATNIH1004_011639, DIT2_2
Aspergillus_tanneri	GO:0016151	nickel cation binding	10.8517	0.00652047	ATNIH1004_006638, ATNIH1004_006639, ATNIH1004_006640, ATNIH1004_006641
Aspergillus_tanneri	GO:0004312	fatty acid synthase activity	3.652	0.0404553	ATNIH1004_002099, ATNIH1004_003829, ATNIH1004_009446, ATNIH1004_010660, ATNIH1004_011444, ATNIH1004_011613, FAS1
Aspergillus_tanneri	GO:0046914	transition metal ion binding	1.60309	0.0410208	ALA1, ATNIH1004_001837, ATNIH1004_001838, ATNIH1004_001839, ATNIH1004_002086, ATNIH1004_002095, ATNIH1004_003831, ATNIH1004_003832, ATNIH1004_005343, ATNIH1004_005348, ATNIH1004_005368, ATNIH1004_005375, ATNIH1004_005377, ATNIH1004_005381, ATNIH1004_006638, ATNIH1004_006639, ATNIH1004_006640, ATNIH1004_006641, ATNIH1004_006953, ATNIH1004_008066, ATNIH1004_008078, ATNIH1004_009459, ATNIH1004_009460, ATNIH1004_010652, ATNIH1004_010659, ATNIH1004_010664, ATNIH1004_010665, ATNIH1004_011443, ATNIH1004_011560, ATNIH1004_011572, ATNIH1004_011608, ATNIH1004_011610, ATNIH1004_011615, ATNIH1004_011639, ATNIH1004_011706, ATNIH1004_011758, ATNIH1004_011841, DIT2_2, MSMO1_1
Aspergillus_tanneri	GO:0003824	catalytic activity	1.17439	0.0414807	AFG2, ALA1, AMD1, ARO4_1, ATG4, ATG7, ATNIH1004_001185, ATNIH1004_001193, ATNIH1004_001835, ATNIH1004_001836, ATNIH1004_001837, ATNIH1004_001839, ATNIH1004_002095, ATNIH1004_002097, ATNIH1004_002098, ATNIH1004_002099, ATNIH1004_002704, ATNIH1004_003827, ATNIH1004_003829, ATNIH1004_003831, ATNIH1004_003832, ATNIH1004_005128, ATNIH1004_005129, ATNIH1004_005300, ATNIH1004_005309, ATNIH1004_005314, ATNIH1004_005329, ATNIH1004_005331, ATNIH1004_005333, ATNIH1004_005334, ATNIH1004_005341, ATNIH1004_005344, ATNIH1004_005347, ATNIH1004_005348, ATNIH1004_005352, ATNIH1004_005358, ATNIH1004_005364, ATNIH1004_005365, ATNIH1004_005368, ATNIH1004_005369, ATNIH1004_005372, ATNIH1004_005375, ATNIH1004_005376, ATNIH1004_005380, ATNIH1004_005381, ATNIH1004_005382, ATNIH1004_005383, ATNIH1004_005385, ATNIH1004_005426, ATNIH1004_005429, ATNIH1004_005430, ATNIH1004_005441, ATNIH1004_005450, ATNIH1004_005452, ATNIH1004_005750, ATNIH1004_006229, ATNIH1004_006633, ATNIH1004_006634, ATNIH1004_006640, ATNIH1004_006641, ATNIH1004_006651, ATNIH1004_006946, ATNIH1004_008032, ATNIH1004_008034, ATNIH1004_008050, ATNIH1004_008051, ATNIH1004_008052, ATNIH1004_008056, ATNIH1004_008057, ATNIH1004_008059, ATNIH1004_008060, ATNIH1004_008061, ATNIH1004_008062, ATNIH1004_008064, ATNIH1004_008071, ATNIH1004_009077, ATNIH1004_009089, ATNIH1004_009420, ATNIH1004_009421, ATNIH1004_009422, ATNIH1004_009423, ATNIH1004_009435, ATNIH1004_009446, ATNIH1004_009448, ATNIH1004_009449, ATNIH1004_009459, ATNIH1004_009460, ATNIH1004_009461, ATNIH1004_009930, ATNIH1004_009939, ATNIH1004_009941, ATNIH1004_010635, ATNIH1004_010656, ATNIH1004_010658, ATNIH1004_010659, ATNIH1004_010660, ATNIH1004_010662, ATNIH1004_010663, ATNIH1004_010664, ATNIH1004_010665, ATNIH1004_010666, ATNIH1004_011425, ATNIH1004_011427, ATNIH1004_011430, ATNIH1004_011431, ATNIH1004_011442, ATNIH1004_011443, ATNIH1004_011444, ATNIH1004_011445, ATNIH1004_011560, ATNIH1004_011569, ATNIH1004_011571, ATNIH1004_011572, ATNIH1004_011578, ATNIH1004_011608, ATNIH1004_011610, ATNIH1004_011611, ATNIH1004_011613, ATNIH1004_011616, ATNIH1004_011619, ATNIH1004_011639, ATNIH1004_011643, ATNIH1004_011656, ATNIH1004_011669, ATNIH1004_011672, ATNIH1004_011683, ATNIH1004_011690, ATNIH1004_011701, ATNIH1004_011750, ATNIH1004_011758, ATNIH1004_011845, BTS1_3, CAS91, CTS1, CYP3, DGA1, DHH1, DIT2_2, DNM1, FAS1, FUR1, GFA1, HEM2, HEX1_1, IDH1, INP52, KGD2, KIN3_2, MDR1_5, MEC1, MRI1, MSMO1_1, MSW1, NDUFS7, QUTE2, RHB1, SEC4, SER3, SES1
Fusarium_oxysporum_NRRL_32931	GO:0008061	chitin binding	5.74761	0.0124534	FOYG_03641, FOYG_05730, FOYG_10536, FOYG_12887, FOYG_16757, FOYG_16758, FOYG_16759, FOYG_17254
Fusarium_oxysporum_NRRL_32931	GO:0004568	chitinase activity	6.0769	0.012713	FOYG_03641, FOYG_05730, FOYG_10536, FOYG_12887, FOYG_16757, FOYG_16758, FOYG_17254
Cyprinodon_variegatus	GO:0023052	signaling	6.75748	0.0342164	107087344, 107087862, 107090147, 107090359, 107094788, 107105037
Cyprinodon_variegatus	GO:0007267	cell-cell signaling	7.40952	0.0399287	107087862, 107090147, 107090359, 107094788, 107105037
Cyprinodon_variegatus	GO:0004984	olfactory receptor activity	10.5586	0.00405949	107096349, 107103584, 107104764, 107104768, 107104770, 107104771
Cyprinodon_variegatus	GO:0004888	transmembrane signaling receptor activity	1.98187	0.0399287	107082936, 107084519, 107086366, 107087743, 107087862, 107089973, 107090147, 107090362, 107091653, 107092950, 107093451, 107093713, 107094443, 107096225, 107096349, 107097452, 107098242, 107098750, 107098969, 107099602, 107100676, 107100904, 107102826, 107103584, 107104764, 107104768, 107104770, 107104771, 107104834
Cyprinodon_variegatus	GO:0004930	G protein-coupled receptor activity	2.18992	0.0399287	107082936, 107086366, 107087743, 107087862, 107089973, 107090362, 107091653, 107092950, 107093451, 107093713, 107094443, 107096349, 107098242, 107098750, 107100904, 107102826, 107103584, 107104764, 107104768, 107104770, 107104771
Malassezia_sympodialis_ATCC_42132	GO:0016054	organic acid catabolic process	14.9527	0.00171654	30055502, 30056296, 30058010, 30058364
Malassezia_sympodialis_ATCC_42132	GO:0046395	carboxylic acid catabolic process	14.9527	0.00171654	30055502, 30056296, 30058010, 30058364
Malassezia_sympodialis_ATCC_42132	GO:0044282	small molecule catabolic process	7.47636	0.0261376	30055502, 30056296, 30058010, 30058364
Malassezia_sympodialis_ATCC_42132	GO:0009056	catabolic process	3.47738	0.0261376	30055502, 30056055, 30056296, 30057791, 30057796, 30057807, 30058010, 30058364
Malassezia_sympodialis_ATCC_42132	GO:0071704	organic substance metabolic process	1.52191	0.0372574	30055485, 30055502, 30056055, 30056059, 30056071, 30056284, 30056290, 30056296, 30057031, 30057034, 30057038, 30057796, 30057807, 30057808, 30057810, 30058002, 30058008, 30058009, 30058010, 30058024, 30058213, 30058215, 30058216, 30058223, 30058226, 30058227, 30058232, 30058355, 30058360, 30058364, 30058369, 30058371
Malassezia_sympodialis_ATCC_42132	GO:0044248	cellular catabolic process	4.00519	0.0372574	30055502, 30056055, 30056296, 30057791, 30058010, 30058364
Malassezia_sympodialis_ATCC_42132	GO:0008152	metabolic process	1.44411	0.0385365	30055485, 30055496, 30055502, 30056055, 30056059, 30056067, 30056071, 30056284, 30056290, 30056296, 30057031, 30057034, 30057038, 30057791, 30057796, 30057807, 30057808, 30057810, 30058002, 30058008, 30058009, 30058010, 30058024, 30058213, 30058215, 30058216, 30058223, 30058226, 30058227, 30058232, 30058355, 30058360, 30058364, 30058369, 30058371
Malassezia_sympodialis_ATCC_42132	GO:1901575	organic substance catabolic process	3.27091	0.0431209	30055502, 30056055, 30056296, 30057796, 30057807, 30058010, 30058364
Malassezia_sympodialis_ATCC_42132	GO:0003824	catalytic activity	1.40798	0.0261376	30055483, 30055484, 30055485, 30055496, 30055502, 30056055, 30056059, 30056067, 30056071, 30056281, 30056284, 30056296, 30057038, 30057791, 30057796, 30057797, 30057807, 30057808, 30057810, 30058008, 30058010, 30058017, 30058019, 30058022, 30058024, 30058213, 30058214, 30058215, 30058216, 30058218, 30058223, 30058226, 30058227, 30058232, 30058355, 30058358, 30058360, 30058364, 30058366, 30058371
Trachymyrmex_septentrionalis	GO:0004984	olfactory receptor activity	3.325	0.018909	ALC56_01383, ALC56_01387, ALC56_01626, ALC56_01628, ALC56_01632, ALC56_01633, ALC56_01697, ALC56_02404, ALC56_02418, ALC56_03023, ALC56_10558, ALC56_10561, ALC56_13060, ALC56_13141
Trachymyrmex_septentrionalis	GO:0005549	odorant binding	3.02871	0.0264791	ALC56_01383, ALC56_01387, ALC56_01626, ALC56_01628, ALC56_01632, ALC56_01633, ALC56_01697, ALC56_02404, ALC56_02418, ALC56_03023, ALC56_10558, ALC56_10561, ALC56_13060, ALC56_13141
Drosophila_persimilis	GO:0044237	cellular metabolic process	1.55628	0.00986415	6587609, 6588726, 6589875, 6590367, 6590368, 6590371, 6591385, 6591577, 6591634, 6591682, 6591818, 6591819, 6591844, 6592079, 6592080, 6595359, 6595585, 6596668, 6596669, 6596670, 6596828, 6596883, 6596888, 6596889, 6596890, 6597915, 6600095, 6600099, 6600215, 6600232, 6602002, 6602032, 6602037, 6602038, 6602537, 6602545, 6602549, 6602566, 6602675, 6602679, 6602735, 6602743, 6602749, 6602768, 6602770, 6602846, 6602889, 6602983, 6603118, 6603132, 6603273, 6603313, 6603395, 6603400, 6603448, 6603521, 6603525, 6603543, 6603565, 6603574, 6603638, 6603743, 6603752, 6603822, 6603949, 6604088
Drosophila_persimilis	GO:1901566	organonitrogen compound biosynthetic process	2.49092	0.0100601	6590368, 6591385, 6591577, 6591819, 6591844, 6600215, 6602537, 6602735, 6602743, 6602768, 6602983, 6603118, 6603132, 6603273, 6603521, 6603574, 6603822, 6604088
Drosophila_persimilis	GO:0044267	cellular protein metabolic process	2.21493	0.0100601	6591634, 6591682, 6591844, 6592080, 6600099, 6600232, 6602037, 6602038, 6602537, 6602679, 6602735, 6602743, 6602768, 6602983, 6603132, 6603273, 6603400, 6603521, 6603574, 6603752, 6603822, 6604088
Drosophila_persimilis	GO:0008152	metabolic process	1.39107	0.0100601	6587609, 6588726, 6589875, 6589878, 6590137, 6590164, 6590367, 6590368, 6590371, 6590762, 6591385, 6591577, 6591634, 6591682, 6591818, 6591819, 6591844, 6591933, 6592079, 6592080, 6595051, 6595359, 6595585, 6596668, 6596669, 6596670, 6596828, 6596878, 6596883, 6596888, 6596889, 6596890, 6597120, 6597915, 6598008, 6600095, 6600099, 6600215, 6600232, 6602002, 6602032, 6602037, 6602038, 6602537, 6602545, 6602549, 6602566, 6602675, 6602679, 6602735, 6602743, 6602749, 6602768, 6602770, 6602846, 6602850, 6602889, 6602983, 6603118, 6603132, 6603273, 6603313, 6603394, 6603395, 6603400, 6603448, 6603521, 6603525, 6603543, 6603554, 6603565, 6603574, 6603638, 6603644, 6603743, 6603752, 6603822, 6603949, 6604045, 6604088, 6604133
Drosophila_persimilis	GO:0006412	translation	3.20534	0.0120332	6591844, 6602537, 6602735, 6602743, 6602983, 6603132, 6603273, 6603521, 6603574, 6603822, 6604088
Drosophila_persimilis	GO:0071704	organic substance metabolic process	1.40854	0.0120332	6588726, 6589875, 6589878, 6590137, 6590164, 6590367, 6590368, 6590371, 6590762, 6591385, 6591577, 6591634, 6591682, 6591818, 6591819, 6591844, 6591933, 6592079, 6592080, 6595051, 6595359, 6595585, 6596668, 6596669, 6596670, 6596828, 6596878, 6596883, 6596889, 6596890, 6597120, 6598008, 6600095, 6600099, 6600215, 6600232, 6602002, 6602032, 6602037, 6602038, 6602537, 6602566, 6602679, 6602735, 6602743, 6602749, 6602768, 6602770, 6602846, 6602850, 6602889, 6602983, 6603118, 6603132, 6603273, 6603313, 6603395, 6603400, 6603448, 6603521, 6603525, 6603543, 6603554, 6603565, 6603574, 6603638, 6603644, 6603743, 6603752, 6603822, 6603949, 6604045, 6604088, 6604133
Drosophila_persimilis	GO:0043043	peptide biosynthetic process	3.17949	0.0120332	6591844, 6602537, 6602735, 6602743, 6602983, 6603132, 6603273, 6603521, 6603574, 6603822, 6604088
Drosophila_persimilis	GO:0006807	nitrogen compound metabolic process	1.46911	0.0123355	6589875, 6590137, 6590164, 6590367, 6590368, 6590762, 6591385, 6591577, 6591634, 6591682, 6591818, 6591819, 6591844, 6591933, 6592079, 6592080, 6595051, 6596668, 6596669, 6596670, 6596828, 6596878, 6596883, 6597120, 6598008, 6600095, 6600099, 6600215, 6600232, 6602032, 6602037, 6602038, 6602537, 6602679, 6602735, 6602743, 6602749, 6602768, 6602770, 6602846, 6602850, 6602983, 6603118, 6603132, 6603273, 6603313, 6603395, 6603400, 6603448, 6603521, 6603525, 6603543, 6603554, 6603574, 6603638, 6603644, 6603743, 6603752, 6603822, 6603949, 6604045, 6604088, 6604133
Drosophila_persimilis	GO:0043170	macromolecule metabolic process	1.50365	0.0131141	6589875, 6590137, 6590164, 6590367, 6590762, 6591634, 6591682, 6591818, 6591844, 6591933, 6592079, 6592080, 6595051, 6596668, 6596669, 6596670, 6596828, 6596878, 6596883, 6597120, 6598008, 6600099, 6600232, 6602032, 6602037, 6602038, 6602537, 6602679, 6602735, 6602743, 6602749, 6602768, 6602770, 6602846, 6602850, 6602983, 6603132, 6603273, 6603313, 6603395, 6603400, 6603521, 6603525, 6603554, 6603565, 6603574, 6603638, 6603644, 6603743, 6603752, 6603822, 6603949, 6604045, 6604088, 6604133
Drosophila_persimilis	GO:0043604	amide biosynthetic process	2.87779	0.0187069	6591844, 6602537, 6602735, 6602743, 6602983, 6603132, 6603273, 6603521, 6603574, 6603822, 6604088
Drosophila_persimilis	GO:0034645	cellular macromolecule biosynthetic process	2.3477	0.0193435	6591844, 6596883, 6602537, 6602735, 6602743, 6602983, 6603132, 6603273, 6603521, 6603525, 6603565, 6603574, 6603638, 6603822, 6604088
Drosophila_persimilis	GO:0044249	cellular biosynthetic process	1.83239	0.0251174	6590368, 6591385, 6591577, 6591819, 6591844, 6595585, 6596883, 6600215, 6602537, 6602735, 6602743, 6602768, 6602983, 6603118, 6603132, 6603273, 6603521, 6603525, 6603543, 6603565, 6603574, 6603638, 6603822, 6603949, 6604088
Drosophila_persimilis	GO:0006518	peptide metabolic process	2.50057	0.0257842	6591844, 6600095, 6602537, 6602735, 6602743, 6602983, 6603132, 6603273, 6603521, 6603574, 6603822, 6604088
Drosophila_persimilis	GO:0043603	cellular amide metabolic process	2.37724	0.0257842	6591844, 6600095, 6602537, 6602735, 6602743, 6602983, 6603132, 6603273, 6603521, 6603543, 6603574, 6603822, 6604088
Drosophila_persimilis	GO:0009059	macromolecule biosynthetic process	2.09294	0.0339411	6591844, 6596883, 6602537, 6602735, 6602743, 6602983, 6603132, 6603273, 6603521, 6603525, 6603565, 6603574, 6603638, 6603822, 6603949, 6604088
Drosophila_persimilis	GO:1901564	organonitrogen compound metabolic process	1.48378	0.0341745	6590137, 6590164, 6590368, 6590762, 6591385, 6591577, 6591634, 6591682, 6591819, 6591844, 6591933, 6592080, 6595051, 6596878, 6597120, 6598008, 6600095, 6600099, 6600215, 6600232, 6602037, 6602038, 6602537, 6602679, 6602735, 6602743, 6602768, 6602850, 6602983, 6603118, 6603132, 6603273, 6603313, 6603400, 6603448, 6603521, 6603543, 6603554, 6603574, 6603644, 6603752, 6603822, 6604045, 6604088, 6604133
Drosophila_persimilis	GO:0044238	primary metabolic process	1.34665	0.0436065	6588726, 6589875, 6589878, 6590137, 6590164, 6590367, 6590368, 6590371, 6590762, 6591385, 6591634, 6591682, 6591818, 6591844, 6591933, 6592079, 6592080, 6595051, 6595359, 6596668, 6596669, 6596670, 6596828, 6596878, 6596883, 6596889, 6597120, 6598008, 6600099, 6600232, 6602032, 6602037, 6602038, 6602537, 6602566, 6602679, 6602735, 6602743, 6602749, 6602768, 6602770, 6602846, 6602889, 6602983, 6603118, 6603132, 6603273, 6603313, 6603395, 6603400, 6603448, 6603521, 6603525, 6603543, 6603554, 6603574, 6603638, 6603644, 6603743, 6603752, 6603822, 6603949, 6604045, 6604088, 6604133
Drosophila_persimilis	GO:1901576	organic substance biosynthetic process	1.74327	0.0476576	6590368, 6591385, 6591577, 6591819, 6591844, 6595585, 6596883, 6600215, 6602537, 6602735, 6602743, 6602768, 6602983, 6603118, 6603132, 6603273, 6603521, 6603525, 6603543, 6603565, 6603574, 6603638, 6603822, 6603949, 6604088
Drosophila_persimilis	GO:1990904	ribonucleoprotein complex	2.4507	0.0124592	6589875, 6591420, 6591844, 6602003, 6602032, 6602537, 6602735, 6602743, 6602983, 6603132, 6603273, 6603521, 6603565, 6603574, 6603822, 6604088
Drosophila_persimilis	GO:0000175	3'-5'-exoribonuclease activity	13.0333	0.00986415	6596668, 6596669, 6596670, 6596828
Drosophila_persimilis	GO:0016896	exoribonuclease activity, producing 5'-phosphomonoesters	13.0333	0.00986415	6596668, 6596669, 6596670, 6596828
Drosophila_persimilis	GO:0003735	structural constituent of ribosome	3.44079	0.00986415	6591844, 6602537, 6602735, 6602743, 6602983, 6603132, 6603273, 6603521, 6603565, 6603574, 6603822, 6604088
Drosophila_persimilis	GO:0004532	exoribonuclease activity	11.9472	0.00986415	6596668, 6596669, 6596670, 6596828
Drosophila_persimilis	GO:0070006	metalloaminopeptidase activity	11.9472	0.00986415	6591858, 6603644, 6604045, 6604133
Drosophila_persimilis	GO:0016796	exonuclease activity, active with either ribo- or deoxyribonucleic acids and producing 5'-phosphomonoesters	8.96038	0.0124592	6596668, 6596669, 6596670, 6596828
Drosophila_persimilis	GO:0005198	structural molecule activity	2.34599	0.0131141	6587306, 6587476, 6587619, 6591844, 6596884, 6602537, 6602735, 6602743, 6602983, 6603132, 6603273, 6603502, 6603521, 6603565, 6603574, 6603822, 6603834, 6604088
Drosophila_persimilis	GO:1901363	heterocyclic compound binding	1.44839	0.0187069	6587306, 6587476, 6587619, 6588727, 6589875, 6589970, 6590134, 6590367, 6590372, 6591420, 6591421, 6591516, 6591633, 6591731, 6591733, 6592079, 6592131, 6594373, 6594399, 6595585, 6596668, 6596669, 6596670, 6596828, 6596883, 6596887, 6596889, 6596890, 6597915, 6600215, 6600454, 6600663, 6602003, 6602032, 6602541, 6602544, 6602545, 6602549, 6602563, 6602564, 6602566, 6602657, 6602749, 6602770, 6602846, 6602889, 6603118, 6603273, 6603313, 6603395, 6603448, 6603522, 6603525, 6603543, 6603582, 6603638, 6603822, 6603834, 6604088
Drosophila_persimilis	GO:0008408	3'-5' exonuclease activity	7.54559	0.018934	6596668, 6596669, 6596670, 6596828
Drosophila_persimilis	GO:0097159	organic cyclic compound binding	1.4405	0.022172	6587306, 6587476, 6587619, 6588727, 6589875, 6589970, 6590134, 6590367, 6590372, 6591420, 6591421, 6591516, 6591633, 6591731, 6591733, 6592079, 6592131, 6594373, 6594399, 6595585, 6596668, 6596669, 6596670, 6596828, 6596883, 6596887, 6596889, 6596890, 6597915, 6600215, 6600454, 6600663, 6602003, 6602032, 6602541, 6602544, 6602545, 6602549, 6602563, 6602564, 6602566, 6602657, 6602749, 6602770, 6602846, 6602889, 6603118, 6603273, 6603313, 6603395, 6603448, 6603522, 6603525, 6603543, 6603582, 6603638, 6603822, 6603834, 6604088
Drosophila_persimilis	GO:0004527	exonuclease activity	6.51664	0.0257842	6596668, 6596669, 6596670, 6596828
Drosophila_persimilis	GO:0003676	nucleic acid binding	1.63981	0.0257842	6587306, 6587476, 6587619, 6588727, 6589875, 6589970, 6590134, 6590367, 6590372, 6591420, 6591421, 6591516, 6591633, 6592079, 6594399, 6596668, 6596669, 6596670, 6596828, 6596883, 6602003, 6602032, 6602541, 6602749, 6602770, 6602846, 6603273, 6603395, 6603522, 6603525, 6603582, 6603638, 6603822, 6603834, 6604088
Drosophila_persimilis	GO:0004177	aminopeptidase activity	5.73464	0.0341745	6591858, 6603644, 6604045, 6604133
Drosophila_persimilis	GO:0004540	ribonuclease activity	5.12022	0.0476576	6596668, 6596669, 6596670, 6596828
Arachis_duranensis	GO:0006887	exocytosis	5.65027	0.00207761	LOC107458221, LOC107458223, LOC107458225, LOC107458231, LOC107458239, LOC107458249, LOC107484097, LOC107489765, LOC107494819
Arachis_duranensis	GO:0032940	secretion by cell	5.50158	0.00207761	LOC107458221, LOC107458223, LOC107458225, LOC107458231, LOC107458239, LOC107458249, LOC107484097, LOC107489765, LOC107494819
Arachis_duranensis	GO:0046903	secretion	5.09902	0.00305345	LOC107458221, LOC107458223, LOC107458225, LOC107458231, LOC107458239, LOC107458249, LOC107484097, LOC107489765, LOC107494819
Arachis_duranensis	GO:0071806	protein transmembrane transport	9.6787	0.00489013	LOC107465975, LOC107466000, LOC107466978, LOC107479677, LOC107483938
Arachis_duranensis	GO:0017038	protein import	4.92734	0.0186101	LOC107465265, LOC107465266, LOC107465975, LOC107466000, LOC107479677, LOC107483938, LOC107494451
Arachis_duranensis	GO:0044743	protein transmembrane import into intracellular organelle	9.29155	0.0211107	LOC107465975, LOC107466000, LOC107479677, LOC107483938
Arachis_duranensis	GO:0065002	intracellular protein transmembrane transport	9.29155	0.0211107	LOC107465975, LOC107466000, LOC107479677, LOC107483938
Arachis_duranensis	GO:0000956	nuclear-transcribed mRNA catabolic process	5.80722	0.0396634	LOC107458559, LOC107465856, LOC107479179, LOC107479500, LOC107494029
Arachis_duranensis	GO:0140352	export from cell	2.90361	0.0396634	LOC107458221, LOC107458223, LOC107458225, LOC107458231, LOC107458239, LOC107458249, LOC107478573, LOC107484097, LOC107488800, LOC107489765, LOC107494819
Arachis_duranensis	GO:0000145	exocyst	5.80722	0.00207761	LOC107458221, LOC107458223, LOC107458225, LOC107458231, LOC107458239, LOC107458249, LOC107466140, LOC107484097, LOC107489765, LOC107494819
Arachis_duranensis	GO:0099023	vesicle tethering complex	3.87148	0.0106675	LOC107458221, LOC107458223, LOC107458225, LOC107458231, LOC107458239, LOC107458249, LOC107466140, LOC107484097, LOC107489765, LOC107494819
Arachis_duranensis	GO:0005546	phosphatidylinositol-4,5-bisphosphate binding	6.40797	0.00207761	LOC107458221, LOC107458223, LOC107458225, LOC107458231, LOC107458239, LOC107458249, LOC107489765, LOC107494819
Arachis_duranensis	GO:1902936	phosphatidylinositol bisphosphate binding	6.40797	0.00207761	LOC107458221, LOC107458223, LOC107458225, LOC107458231, LOC107458239, LOC107458249, LOC107489765, LOC107494819
Arachis_duranensis	GO:1901981	phosphatidylinositol phosphate binding	6.19437	0.00207761	LOC107458221, LOC107458223, LOC107458225, LOC107458231, LOC107458239, LOC107458249, LOC107489765, LOC107494819
Arachis_duranensis	GO:0035091	phosphatidylinositol binding	3.60448	0.0260159	LOC107458221, LOC107458223, LOC107458225, LOC107458231, LOC107458239, LOC107458249, LOC107488470, LOC107489765, LOC107494819
Elaeis_guineensis	GO:1901564	organonitrogen compound metabolic process	1.26677	0.0297464	LOC105031930, LOC105031931, LOC105031933, LOC105031935, LOC105031947, LOC105031981, LOC105032002, LOC105032007, LOC105032245, LOC105032335, LOC105032336, LOC105032488, LOC105032633, LOC105032647, LOC105032668, LOC105032669, LOC105032672, LOC105032675, LOC105032831, LOC105032842, LOC105032880, LOC105032881, LOC105033079, LOC105033084, LOC105033092, LOC105033124, LOC105033216, LOC105033278, LOC105033461, LOC105033521, LOC105033736, LOC105033755, LOC105033791, LOC105033890, LOC105033910, LOC105034072, LOC105034228, LOC105034261, LOC105034323, LOC105034333, LOC105034384, LOC105034436, LOC105034442, LOC105034496, LOC105034516, LOC105034754, LOC105034856, LOC105034968, LOC105035048, LOC105035153, LOC105035240, LOC105035362, LOC105035448, LOC105035539, LOC105035622, LOC105035764, LOC105035767, LOC105035781, LOC105035987, LOC105036097, LOC105037322, LOC105037984, LOC105038153, LOC105038165, LOC105038187, LOC105038206, LOC105038211, LOC105038218, LOC105038419, LOC105038453, LOC105038757, LOC105038837, LOC105038976, LOC105039031, LOC105039032, LOC105039033, LOC105039403, LOC105041189, LOC105041875, LOC105041987, LOC105042323, LOC105042350, LOC105042462, LOC105042573, LOC105042622, LOC105042623, LOC105042644, LOC105042651, LOC105042672, LOC105042673, LOC105042685, LOC105042709, LOC105042981, LOC105045253, LOC105045297, LOC105045300, LOC105045356, LOC105045358, LOC105045411, LOC105046719, LOC105046721, LOC105046741, LOC105046785, LOC105046827, LOC105046928, LOC105047001, LOC105047124, LOC105048421, LOC105048926, LOC105049031, LOC105049044, LOC105049548, LOC105049729, LOC105049873, LOC105049897, LOC105050176, LOC105050177, LOC105050558, LOC105050908, LOC105050999, LOC105051189, LOC105051253, LOC105051279, LOC105051618, LOC105051620, LOC105051622, LOC105051624, LOC105052166, LOC105052185, LOC105052212, LOC105052233, LOC105052320, LOC105052322, LOC105052354, LOC105052686, LOC105052689, LOC105052750, LOC105053481, LOC105053508, LOC105053561, LOC105053743, LOC105054140, LOC105054244, LOC105054524, LOC105054649, LOC105054796, LOC105054806, LOC105054851, LOC105056175, LOC105056204, LOC105056217, LOC105056479, LOC105056494, LOC105056598, LOC105056818, LOC105057271, LOC105057751, LOC105057795, LOC105057841, LOC105057951, LOC105058032, LOC105058039, LOC105058067, LOC105058078, LOC105058112, LOC105058296, LOC105059258, LOC105059272, LOC105059287, LOC105059366, LOC105059367, LOC105059397, LOC105060041, LOC105060145, LOC105060146, LOC105060331, LOC105060336, LOC105060339, LOC105060341, LOC105060343, LOC105060344, LOC105060406, LOC105060447, LOC105060627, LOC105060715, LOC105060743, LOC105060790, LOC105060802, LOC105060807, LOC105060808, LOC105060812, LOC105060847, LOC105060929, LOC105060931, LOC105061071, LOC105061111, LOC105061141, LOC105061306, LOC105061332, LOC105061348, LOC105061373, LOC105061390, LOC105061496, LOC105061497, LOC105061507, LOC105061585, LOC109504751, LOC109504771, LOC109505469, LOC109505516, LOC109505668, LOC109506648, LOC114914102
Elaeis_guineensis	GO:0006508	proteolysis	1.71691	0.0297464	LOC105032245, LOC105032647, LOC105033092, LOC105033755, LOC105033791, LOC105034333, LOC105034516, LOC105037322, LOC105038976, LOC105039031, LOC105039032, LOC105039033, LOC105039403, LOC105042462, LOC105042622, LOC105042623, LOC105042981, LOC105045253, LOC105045297, LOC105045300, LOC105045356, LOC105046741, LOC105048421, LOC105049031, LOC105049044, LOC105050558, LOC105051189, LOC105052233, LOC105052354, LOC105052689, LOC105053743, LOC105054244, LOC105054796, LOC105056598, LOC105057271, LOC105057751, LOC105058067, LOC105059367, LOC105059397, LOC105060627, LOC105060807, LOC105060808, LOC105060812, LOC105060847, LOC105061071, LOC105061111, LOC105061141, LOC105061332, LOC109505469, LOC109505516
Elaeis_guineensis	GO:0019748	secondary metabolic process	2.93249	0.0297464	LOC105033713, LOC105034253, LOC105035781, LOC105041875, LOC105042641, LOC105046381, LOC105048835, LOC105050999, LOC105052147, LOC105052250, LOC105060336, LOC105060652, LOC105060927, LOC105061348
Elaeis_guineensis	GO:0004175	endopeptidase activity	2.22977	0.0099101	LOC105031994, LOC105032647, LOC105033755, LOC105034333, LOC105034516, LOC105037322, LOC105038976, LOC105039031, LOC105039032, LOC105039033, LOC105039403, LOC105041288, LOC105042981, LOC105045297, LOC105045300, LOC105049031, LOC105049044, LOC105049590, LOC105052233, LOC105052354, LOC105054244, LOC105054796, LOC105056598, LOC105058020, LOC105058067, LOC105060807, LOC105060808, LOC105060812, LOC105060847, LOC105061111, LOC105061141, LOC109505469, LOC109505516
Elaeis_guineensis	GO:0140096	catalytic activity, acting on a protein	1.31965	0.0297464	LOC105031930, LOC105031931, LOC105031933, LOC105031935, LOC105031947, LOC105031994, LOC105032069, LOC105032245, LOC105032336, LOC105032343, LOC105032347, LOC105032647, LOC105032668, LOC105032669, LOC105032675, LOC105032831, LOC105033084, LOC105033092, LOC105033124, LOC105033216, LOC105033286, LOC105033400, LOC105033461, LOC105033472, LOC105033521, LOC105033736, LOC105033755, LOC105033791, LOC105034072, LOC105034228, LOC105034261, LOC105034333, LOC105034436, LOC105034442, LOC105034496, LOC105034516, LOC105034856, LOC105034968, LOC105035048, LOC105035153, LOC105035240, LOC105035448, LOC105035539, LOC105037322, LOC105037984, LOC105038153, LOC105038165, LOC105038187, LOC105038206, LOC105038218, LOC105038366, LOC105038453, LOC105038757, LOC105038837, LOC105038843, LOC105038976, LOC105039031, LOC105039032, LOC105039033, LOC105039403, LOC105039861, LOC105041288, LOC105042350, LOC105042462, LOC105042573, LOC105042672, LOC105042673, LOC105042685, LOC105042709, LOC105042711, LOC105042981, LOC105045297, LOC105045300, LOC105045356, LOC105046719, LOC105046741, LOC105046785, LOC105046928, LOC105047001, LOC105048421, LOC105048836, LOC105048966, LOC105049031, LOC105049044, LOC105049548, LOC105049590, LOC105049751, LOC105049873, LOC105049897, LOC105050558, LOC105050908, LOC105051189, LOC105051279, LOC105051618, LOC105051620, LOC105051622, LOC105051624, LOC105052166, LOC105052185, LOC105052233, LOC105052354, LOC105052689, LOC105053481, LOC105053508, LOC105053743, LOC105054244, LOC105054523, LOC105054624, LOC105054649, LOC105054796, LOC105054851, LOC105056175, LOC105056204, LOC105056217, LOC105056259, LOC105056479, LOC105056598, LOC105057751, LOC105057841, LOC105058020, LOC105058032, LOC105058039, LOC105058067, LOC105058078, LOC105058112, LOC105058296, LOC105058899, LOC105059272, LOC105060145, LOC105060146, LOC105060339, LOC105060341, LOC105060343, LOC105060344, LOC105060406, LOC105060447, LOC105060743, LOC105060802, LOC105060807, LOC105060808, LOC105060812, LOC105060847, LOC105061071, LOC105061111, LOC105061141, LOC105061306, LOC105061348, LOC105061373, LOC105061390, LOC105061507, LOC105061585, LOC109504751, LOC109504771, LOC109505469, LOC109505516, LOC109505668, LOC114914102
Elaeis_guineensis	GO:0008233	peptidase activity	1.72059	0.0334606	LOC105031994, LOC105032347, LOC105032647, LOC105033092, LOC105033755, LOC105033791, LOC105034333, LOC105034516, LOC105037322, LOC105038843, LOC105038976, LOC105039031, LOC105039032, LOC105039033, LOC105039403, LOC105041288, LOC105042462, LOC105042981, LOC105045297, LOC105045300, LOC105045356, LOC105046741, LOC105048421, LOC105049031, LOC105049044, LOC105049590, LOC105050558, LOC105051189, LOC105052233, LOC105052354, LOC105052689, LOC105053743, LOC105054244, LOC105054796, LOC105056598, LOC105057751, LOC105058020, LOC105058067, LOC105060807, LOC105060808, LOC105060812, LOC105060847, LOC105061111, LOC105061141, LOC109505469, LOC109505516
Poecilia_formosa	GO:0044267	cellular protein metabolic process	1.94932	0.0282639	103129318, 103129835, 103130314, 103130693, 103130700, 103131130, 103132032, 103132040, 103138226, 103138316, 103138786, 103138795, 103141991, 103144928, 103144932, 103148587, 103153279, 103153623, 103153624, 103153625, 103154568, 103154700, 103154769, 103155266, 103156213, 103156350, 103156450, 103156529, 103156595
Poecilia_formosa	GO:0043412	macromolecule modification	1.93777	0.0494164	103129318, 103129835, 103130314, 103130693, 103130700, 103131130, 103131728, 103132032, 103132040, 103138226, 103138316, 103138786, 103138795, 103141991, 103144255, 103144256, 103153623, 103153624, 103154568, 103155256, 103155266, 103156185, 103156450, 103156529, 103156595
Poecilia_formosa	GO:0005911	cell-cell junction	5.55301	1.30716e-05	103138228, 103138270, 103138271, 103138272, 103138274, 103138811, 103144961, 103144962, 103144963, 103144964, 103144965, 103144966, 103144968, 103144970, 103144972
Poecilia_formosa	GO:0070160	tight junction	6.08386	1.30716e-05	103138270, 103138271, 103138272, 103138274, 103144961, 103144962, 103144963, 103144964, 103144965, 103144966, 103144968, 103144970, 103144972
Poecilia_formosa	GO:0005923	bicellular tight junction	6.08386	1.30716e-05	103138270, 103138271, 103138272, 103138274, 103144961, 103144962, 103144963, 103144964, 103144965, 103144966, 103144968, 103144970, 103144972
Poecilia_formosa	GO:0070161	anchoring junction	3.958	0.000309547	103138228, 103138270, 103138271, 103138272, 103138274, 103138811, 103144961, 103144962, 103144963, 103144964, 103144965, 103144966, 103144968, 103144970, 103144972
Poecilia_formosa	GO:0030054	cell junction	2.71571	0.0221554	103138228, 103138270, 103138271, 103138272, 103138274, 103138811, 103144961, 103144962, 103144963, 103144964, 103144965, 103144966, 103144968, 103144970, 103144972
Poecilia_formosa	GO:0005198	structural molecule activity	2.70037	0.00019935	103129272, 103138221, 103138270, 103138271, 103138272, 103138274, 103144928, 103144932, 103144961, 103144962, 103144963, 103144964, 103144965, 103144966, 103144968, 103144970, 103144972, 103148587, 103148906, 103153279, 103154700, 103154769, 103155098, 103155103, 103156207, 103156213, 103156350
Drosophila_guanche	GO:0007423	sensory organ development	20.0175	9.84276e-05	DGUA_6G006489, DGUA_6G006490, DGUA_6G020231, DGUA_6G020233, DGUA_6G020236
Drosophila_guanche	GO:0007219	Notch signaling pathway	6.67249	0.0389017	DGUA_6G006489, DGUA_6G006490, DGUA_6G020231, DGUA_6G020233, DGUA_6G020236
Drosophila_guanche	GO:0005515	protein binding	1.80234	0.0113597	DGUA_6G004883, DGUA_6G004888, DGUA_6G004890, DGUA_6G004899, DGUA_6G006585, DGUA_6G006700, DGUA_6G009223, DGUA_6G011658, DGUA_6G011659, DGUA_6G019068, DGUA_6G019082, DGUA_6G019085, DGUA_6G019111, DGUA_6G019125, DGUA_6G019176, DGUA_6G019240, DGUA_6G019262, DGUA_6G019740, DGUA_6G019864, DGUA_6G019865, DGUA_6G019944, DGUA_6G019951, DGUA_6G019953, DGUA_6G020131, DGUA_6G020148, DGUA_6G020194, DGUA_6G020210, DGUA_6G020228, DGUA_6G020229, DGUA_6G020230, DGUA_6G020232, DGUA_6G020237, DGUA_6G020238, DGUA_6G020239, DGUA_6G020249, DGUA_6G020300, DGUA_6G020325, DGUA_6G020396, DGUA_6G020467, DGUA_6G020501, DGUA_6G020632, DGUA_6G020638, DGUA_6G020651, DGUA_6G020689, DGUA_6G020781, DGUA_6G020792, DGUA_6G020939
Drosophila_guanche	GO:0046983	protein dimerization activity	2.5829	0.0389017	DGUA_6G004890, DGUA_6G011658, DGUA_6G011659, DGUA_6G019068, DGUA_6G019944, DGUA_6G019951, DGUA_6G020210, DGUA_6G020228, DGUA_6G020229, DGUA_6G020230, DGUA_6G020232, DGUA_6G020237, DGUA_6G020238, DGUA_6G020239, DGUA_6G020689, DGUA_6G020792
Drosophila_guanche	GO:0005507	copper ion binding	5.45931	0.0389017	DGUA_6G003901, DGUA_6G003902, DGUA_6G020408, DGUA_6G020423, DGUA_6G020484, DGUA_6G020485
Coffea_arabica	GO:0043604	amide biosynthetic process	2.36196	1.37796e-07	LOC113688845, LOC113688940, LOC113689211, LOC113689821, LOC113689969, LOC113691601, LOC113692231, LOC113692275, LOC113692904, LOC113693347, LOC113693544, LOC113693810, LOC113695530, LOC113696817, LOC113697436, LOC113697780, LOC113699039, LOC113699316, LOC113700879, LOC113702276, LOC113702490, LOC113703116, LOC113706299, LOC113707616, LOC113708332, LOC113708333, LOC113708334, LOC113709421, LOC113710031, LOC113710413, LOC113710585, LOC113710591, LOC113710747, LOC113711026, LOC113711420, LOC113711881, LOC113713821, LOC113714860, LOC113715070, LOC113715645, LOC113715928, LOC113715936, LOC113716787, LOC113717830, LOC113717903, LOC113718244, LOC113718995, LOC113719093, LOC113719453, LOC113719563, LOC113719668, LOC113720798, LOC113729458, LOC113732490, LOC113732742, LOC113734854, LOC113734872, LOC113735662, LOC113735785, LOC113738507, LOC113740817, LOC113741169, LOC113741310, LOC113743743
Coffea_arabica	GO:0034645	cellular macromolecule biosynthetic process	1.9615	1.69657e-07	LOC113688442, LOC113688845, LOC113688940, LOC113689211, LOC113689225, LOC113689821, LOC113689969, LOC113689982, LOC113691072, LOC113691601, LOC113692231, LOC113692275, LOC113692904, LOC113693347, LOC113693544, LOC113693810, LOC113695493, LOC113696817, LOC113697436, LOC113697780, LOC113699039, LOC113699316, LOC113699793, LOC113699795, LOC113699796, LOC113700810, LOC113700879, LOC113702276, LOC113702490, LOC113703116, LOC113703866, LOC113706299, LOC113707616, LOC113708288, LOC113708332, LOC113708333, LOC113708334, LOC113709421, LOC113709985, LOC113710031, LOC113710061, LOC113710062, LOC113710063, LOC113710413, LOC113710585, LOC113710591, LOC113710747, LOC113711026, LOC113711420, LOC113711814, LOC113712476, LOC113713821, LOC113714018, LOC113714648, LOC113714860, LOC113715070, LOC113715152, LOC113715625, LOC113715645, LOC113715928, LOC113715936, LOC113717830, LOC113717849, LOC113717903, LOC113718244, LOC113718995, LOC113719453, LOC113719563, LOC113719668, LOC113720798, LOC113722578, LOC113723442, LOC113723718, LOC113727375, LOC113729091, LOC113729458, LOC113732490, LOC113732742, LOC113734854, LOC113735662, LOC113735785, LOC113737074, LOC113737496, LOC113738507, LOC113740319, LOC113740325, LOC113740817, LOC113741169, LOC113741310, LOC113743706, LOC113743743, LOC113743872
Coffea_arabica	GO:0006412	translation	2.36586	1.69657e-07	LOC113688845, LOC113688940, LOC113689211, LOC113689821, LOC113689969, LOC113691601, LOC113692231, LOC113692275, LOC113692904, LOC113693347, LOC113693544, LOC113693810, LOC113696817, LOC113697436, LOC113697780, LOC113699039, LOC113699316, LOC113700879, LOC113702276, LOC113702490, LOC113703116, LOC113706299, LOC113707616, LOC113708332, LOC113708333, LOC113708334, LOC113709421, LOC113710031, LOC113710413, LOC113710585, LOC113710591, LOC113710747, LOC113711026, LOC113711420, LOC113713821, LOC113714860, LOC113715070, LOC113715645, LOC113715928, LOC113715936, LOC113717830, LOC113717903, LOC113718244, LOC113718995, LOC113719453, LOC113719563, LOC113719668, LOC113720798, LOC113729458, LOC113732490, LOC113732742, LOC113734854, LOC113735662, LOC113735785, LOC113738507, LOC113740817, LOC113741169, LOC113741310, LOC113743743
Coffea_arabica	GO:0043043	peptide biosynthetic process	2.35229	1.69657e-07	LOC113688845, LOC113688940, LOC113689211, LOC113689821, LOC113689969, LOC113691601, LOC113692231, LOC113692275, LOC113692904, LOC113693347, LOC113693544, LOC113693810, LOC113696817, LOC113697436, LOC113697780, LOC113699039, LOC113699316, LOC113700879, LOC113702276, LOC113702490, LOC113703116, LOC113706299, LOC113707616, LOC113708332, LOC113708333, LOC113708334, LOC113709421, LOC113710031, LOC113710413, LOC113710585, LOC113710591, LOC113710747, LOC113711026, LOC113711420, LOC113713821, LOC113714860, LOC113715070, LOC113715645, LOC113715928, LOC113715936, LOC113717830, LOC113717903, LOC113718244, LOC113718995, LOC113719453, LOC113719563, LOC113719668, LOC113720798, LOC113729458, LOC113732490, LOC113732742, LOC113734854, LOC113735662, LOC113735785, LOC113738507, LOC113740817, LOC113741169, LOC113741310, LOC113743743
Coffea_arabica	GO:0006518	peptide metabolic process	2.13366	6.18532e-07	LOC113688845, LOC113688940, LOC113689211, LOC113689821, LOC113689969, LOC113691601, LOC113692231, LOC113692275, LOC113692904, LOC113693347, LOC113693544, LOC113693810, LOC113696817, LOC113697436, LOC113697780, LOC113697949, LOC113698099, LOC113698170, LOC113699039, LOC113699316, LOC113699898, LOC113700879, LOC113702276, LOC113702490, LOC113703116, LOC113706299, LOC113707279, LOC113707616, LOC113708332, LOC113708333, LOC113708334, LOC113709421, LOC113710031, LOC113710413, LOC113710585, LOC113710591, LOC113710747, LOC113711026, LOC113711420, LOC113712937, LOC113713307, LOC113713821, LOC113714860, LOC113715070, LOC113715645, LOC113715928, LOC113715936, LOC113717830, LOC113717903, LOC113718244, LOC113718995, LOC113719453, LOC113719563, LOC113719668, LOC113720798, LOC113729458, LOC113732490, LOC113732742, LOC113734854, LOC113735662, LOC113735785, LOC113738507, LOC113740817, LOC113741169, LOC113741310, LOC113743743
Coffea_arabica	GO:0043603	cellular amide metabolic process	2.07058	6.18532e-07	LOC113688845, LOC113688940, LOC113689211, LOC113689821, LOC113689969, LOC113691601, LOC113692231, LOC113692275, LOC113692904, LOC113693347, LOC113693544, LOC113693810, LOC113695530, LOC113696817, LOC113697436, LOC113697780, LOC113697949, LOC113698099, LOC113698170, LOC113699039, LOC113699316, LOC113699898, LOC113700879, LOC113702276, LOC113702490, LOC113703116, LOC113706299, LOC113707279, LOC113707616, LOC113708332, LOC113708333, LOC113708334, LOC113709421, LOC113710031, LOC113710413, LOC113710585, LOC113710591, LOC113710747, LOC113711026, LOC113711420, LOC113711881, LOC113712937, LOC113713307, LOC113713821, LOC113714860, LOC113715070, LOC113715645, LOC113715928, LOC113715936, LOC113716787, LOC113717830, LOC113717903, LOC113718244, LOC113718995, LOC113719093, LOC113719453, LOC113719563, LOC113719668, LOC113720798, LOC113729458, LOC113732490, LOC113732742, LOC113734854, LOC113734872, LOC113735662, LOC113735785, LOC113738507, LOC113740817, LOC113741169, LOC113741310, LOC113743743
Coffea_arabica	GO:0009059	macromolecule biosynthetic process	1.76617	3.44063e-06	LOC113688442, LOC113688845, LOC113688940, LOC113689211, LOC113689225, LOC113689821, LOC113689969, LOC113689982, LOC113691072, LOC113691601, LOC113692231, LOC113692275, LOC113692904, LOC113693347, LOC113693544, LOC113693810, LOC113693860, LOC113695493, LOC113696817, LOC113696830, LOC113697436, LOC113697780, LOC113699039, LOC113699316, LOC113699793, LOC113699795, LOC113699796, LOC113700810, LOC113700879, LOC113702276, LOC113702490, LOC113703116, LOC113703866, LOC113706299, LOC113707616, LOC113708288, LOC113708332, LOC113708333, LOC113708334, LOC113709421, LOC113709985, LOC113710031, LOC113710061, LOC113710062, LOC113710063, LOC113710413, LOC113710585, LOC113710591, LOC113710747, LOC113711026, LOC113711420, LOC113711814, LOC113712476, LOC113712957, LOC113713821, LOC113714018, LOC113714648, LOC113714860, LOC113715070, LOC113715152, LOC113715625, LOC113715645, LOC113715928, LOC113715936, LOC113717830, LOC113717849, LOC113717903, LOC113718244, LOC113718995, LOC113719453, LOC113719563, LOC113719668, LOC113720798, LOC113722578, LOC113723442, LOC113723718, LOC113727375, LOC113729091, LOC113729458, LOC113732490, LOC113732585, LOC113732742, LOC113734854, LOC113735662, LOC113735785, LOC113737074, LOC113737496, LOC113738507, LOC113740071, LOC113740319, LOC113740325, LOC113740817, LOC113741169, LOC113741310, LOC113741759, LOC113743706, LOC113743743, LOC113743872
Coffea_arabica	GO:0044271	cellular nitrogen compound biosynthetic process	1.66813	2.04773e-05	LOC113688164, LOC113688845, LOC113688940, LOC113689111, LOC113689211, LOC113689225, LOC113689821, LOC113689969, LOC113689982, LOC113690763, LOC113690864, LOC113691072, LOC113691601, LOC113692231, LOC113692275, LOC113692904, LOC113693347, LOC113693544, LOC113693810, LOC113693860, LOC113695493, LOC113695530, LOC113696817, LOC113696830, LOC113697436, LOC113697780, LOC113699039, LOC113699316, LOC113700879, LOC113701332, LOC113702276, LOC113702490, LOC113703116, LOC113703773, LOC113703866, LOC113706299, LOC113706730, LOC113707616, LOC113708288, LOC113708332, LOC113708333, LOC113708334, LOC113708902, LOC113709421, LOC113709932, LOC113709985, LOC113710031, LOC113710061, LOC113710062, LOC113710063, LOC113710413, LOC113710585, LOC113710591, LOC113710747, LOC113711026, LOC113711420, LOC113711881, LOC113712957, LOC113713821, LOC113714018, LOC113714860, LOC113715070, LOC113715625, LOC113715645, LOC113715928, LOC113715936, LOC113716787, LOC113717577, LOC113717830, LOC113717849, LOC113717903, LOC113718244, LOC113718995, LOC113719093, LOC113719453, LOC113719563, LOC113719668, LOC113720798, LOC113722578, LOC113723442, LOC113723718, LOC113729458, LOC113732490, LOC113732585, LOC113732742, LOC113734854, LOC113734872, LOC113735662, LOC113735785, LOC113737074, LOC113737496, LOC113738507, LOC113740071, LOC113740319, LOC113740325, LOC113740817, LOC113741169, LOC113741310, LOC113741759, LOC113743493, LOC113743706, LOC113743743
Coffea_arabica	GO:0001906	cell killing	20.8516	0.000182157	LOC113691886, LOC113694977, LOC113694980, LOC113695499
Coffea_arabica	GO:0031640	killing of cells of other organism	20.8516	0.000182157	LOC113691886, LOC113694977, LOC113694980, LOC113695499
Coffea_arabica	GO:0044249	cellular biosynthetic process	1.37862	0.000365168	LOC113687398, LOC113688164, LOC113688442, LOC113688845, LOC113688940, LOC113689111, LOC113689140, LOC113689211, LOC113689213, LOC113689225, LOC113689389, LOC113689821, LOC113689923, LOC113689943, LOC113689969, LOC113689982, LOC113690763, LOC113690864, LOC113691072, LOC113691601, LOC113692231, LOC113692275, LOC113692904, LOC113693347, LOC113693544, LOC113693810, LOC113693860, LOC113694405, LOC113695460, LOC113695493, LOC113695530, LOC113696502, LOC113696817, LOC113696830, LOC113697436, LOC113697780, LOC113699039, LOC113699316, LOC113699793, LOC113699795, LOC113699796, LOC113700765, LOC113700810, LOC113700879, LOC113701332, LOC113702276, LOC113702490, LOC113703116, LOC113703167, LOC113703591, LOC113703773, LOC113703866, LOC113704674, LOC113704709, LOC113705398, LOC113705863, LOC113705883, LOC113706299, LOC113706711, LOC113706730, LOC113706744, LOC113707616, LOC113708078, LOC113708288, LOC113708332, LOC113708333, LOC113708334, LOC113708437, LOC113708700, LOC113708702, LOC113708902, LOC113708923, LOC113708934, LOC113709125, LOC113709239, LOC113709421, LOC113709932, LOC113709985, LOC113710031, LOC113710061, LOC113710062, LOC113710063, LOC113710124, LOC113710126, LOC113710174, LOC113710385, LOC113710413, LOC113710498, LOC113710585, LOC113710591, LOC113710614, LOC113710747, LOC113710893, LOC113711026, LOC113711371, LOC113711420, LOC113711483, LOC113711814, LOC113711881, LOC113712476, LOC113712957, LOC113713278, LOC113713821, LOC113713998, LOC113714005, LOC113714018, LOC113714134, LOC113714135, LOC113714648, LOC113714860, LOC113715070, LOC113715152, LOC113715625, LOC113715645, LOC113715862, LOC113715928, LOC113715936, LOC113715952, LOC113716787, LOC113717577, LOC113717830, LOC113717849, LOC113717903, LOC113718244, LOC113718995, LOC113719093, LOC113719453, LOC113719563, LOC113719668, LOC113720330, LOC113720741, LOC113720798, LOC113722578, LOC113723090, LOC113723442, LOC113723718, LOC113724367, LOC113727375, LOC113727384, LOC113727501, LOC113729091, LOC113729458, LOC113732490, LOC113732585, LOC113732742, LOC113733708, LOC113733709, LOC113733719, LOC113734854, LOC113734872, LOC113735662, LOC113735785, LOC113735804, LOC113736071, LOC113736379, LOC113737074, LOC113737496, LOC113737549, LOC113737979, LOC113738507, LOC113738812, LOC113739844, LOC113739945, LOC113740071, LOC113740319, LOC113740325, LOC113740817, LOC113741169, LOC113741310, LOC113741743, LOC113741759, LOC113742176, LOC113743493, LOC113743706, LOC113743743, LOC113743872
Coffea_arabica	GO:0010033	response to organic substance	2.16953	0.000528179	LOC113688443, LOC113689140, LOC113689943, LOC113694421, LOC113695460, LOC113696502, LOC113704674, LOC113708078, LOC113708700, LOC113708702, LOC113709125, LOC113710126, LOC113710174, LOC113710614, LOC113710893, LOC113713278, LOC113715387, LOC113715862, LOC113716355, LOC113716358, LOC113717681, LOC113718681, LOC113718683, LOC113718684, LOC113720330, LOC113733708, LOC113733709, LOC113733719, LOC113735804, LOC113736071, LOC113736379, LOC113737549, LOC113737979, LOC113738812, LOC113739844, LOC113741743
Coffea_arabica	GO:1901576	organic substance biosynthetic process	1.34931	0.00065103	LOC113687398, LOC113688164, LOC113688442, LOC113688540, LOC113688845, LOC113688940, LOC113689111, LOC113689140, LOC113689211, LOC113689213, LOC113689225, LOC113689389, LOC113689821, LOC113689923, LOC113689943, LOC113689969, LOC113689982, LOC113690763, LOC113690864, LOC113691030, LOC113691072, LOC113691601, LOC113692231, LOC113692275, LOC113692904, LOC113693347, LOC113693544, LOC113693810, LOC113693860, LOC113694405, LOC113695460, LOC113695493, LOC113695530, LOC113696502, LOC113696817, LOC113696830, LOC113697436, LOC113697780, LOC113699039, LOC113699316, LOC113699793, LOC113699795, LOC113699796, LOC113700765, LOC113700810, LOC113700879, LOC113701332, LOC113702276, LOC113702490, LOC113703116, LOC113703167, LOC113703591, LOC113703773, LOC113703866, LOC113704674, LOC113704709, LOC113705398, LOC113705863, LOC113705883, LOC113706299, LOC113706711, LOC113706730, LOC113706744, LOC113707616, LOC113708078, LOC113708288, LOC113708332, LOC113708333, LOC113708334, LOC113708437, LOC113708700, LOC113708702, LOC113708902, LOC113708923, LOC113708934, LOC113709125, LOC113709239, LOC113709421, LOC113709932, LOC113709985, LOC113710031, LOC113710061, LOC113710062, LOC113710063, LOC113710124, LOC113710126, LOC113710174, LOC113710385, LOC113710413, LOC113710498, LOC113710585, LOC113710591, LOC113710614, LOC113710747, LOC113710893, LOC113711026, LOC113711371, LOC113711420, LOC113711458, LOC113711483, LOC113711814, LOC113711881, LOC113712476, LOC113712957, LOC113713278, LOC113713821, LOC113713998, LOC113714005, LOC113714018, LOC113714134, LOC113714135, LOC113714648, LOC113714828, LOC113714860, LOC113715070, LOC113715152, LOC113715625, LOC113715645, LOC113715862, LOC113715928, LOC113715936, LOC113715952, LOC113716787, LOC113717577, LOC113717830, LOC113717849, LOC113717903, LOC113718244, LOC113718995, LOC113719093, LOC113719453, LOC113719563, LOC113719668, LOC113720330, LOC113720741, LOC113720798, LOC113722578, LOC113723090, LOC113723442, LOC113723718, LOC113724344, LOC113724367, LOC113727375, LOC113727384, LOC113727501, LOC113729091, LOC113729458, LOC113732490, LOC113732585, LOC113732742, LOC113733708, LOC113733709, LOC113733719, LOC113734854, LOC113734872, LOC113734934, LOC113735662, LOC113735785, LOC113735804, LOC113736071, LOC113736379, LOC113736730, LOC113737074, LOC113737496, LOC113737549, LOC113737979, LOC113738507, LOC113738812, LOC113739844, LOC113739945, LOC113740071, LOC113740319, LOC113740325, LOC113740817, LOC113741169, LOC113741310, LOC113741743, LOC113741759, LOC113742176, LOC113743493, LOC113743706, LOC113743743, LOC113743872
Coffea_arabica	GO:0009058	biosynthetic process	1.34183	0.000662732	LOC113687398, LOC113688164, LOC113688442, LOC113688540, LOC113688845, LOC113688940, LOC113689111, LOC113689140, LOC113689211, LOC113689213, LOC113689225, LOC113689389, LOC113689821, LOC113689923, LOC113689943, LOC113689969, LOC113689982, LOC113690763, LOC113690864, LOC113691030, LOC113691072, LOC113691601, LOC113692231, LOC113692275, LOC113692904, LOC113693347, LOC113693544, LOC113693810, LOC113693860, LOC113694405, LOC113695460, LOC113695493, LOC113695530, LOC113696502, LOC113696817, LOC113696830, LOC113697436, LOC113697780, LOC113699039, LOC113699316, LOC113699793, LOC113699795, LOC113699796, LOC113700765, LOC113700810, LOC113700879, LOC113701332, LOC113702276, LOC113702490, LOC113703116, LOC113703167, LOC113703591, LOC113703773, LOC113703866, LOC113704674, LOC113704709, LOC113705398, LOC113705863, LOC113705883, LOC113706299, LOC113706711, LOC113706730, LOC113706744, LOC113707616, LOC113708078, LOC113708288, LOC113708332, LOC113708333, LOC113708334, LOC113708437, LOC113708700, LOC113708702, LOC113708902, LOC113708923, LOC113708934, LOC113709125, LOC113709239, LOC113709421, LOC113709932, LOC113709985, LOC113710031, LOC113710061, LOC113710062, LOC113710063, LOC113710124, LOC113710126, LOC113710174, LOC113710385, LOC113710413, LOC113710498, LOC113710585, LOC113710591, LOC113710614, LOC113710747, LOC113710893, LOC113711026, LOC113711371, LOC113711420, LOC113711458, LOC113711483, LOC113711814, LOC113711881, LOC113712476, LOC113712957, LOC113713278, LOC113713821, LOC113713998, LOC113714005, LOC113714018, LOC113714134, LOC113714135, LOC113714648, LOC113714828, LOC113714860, LOC113715070, LOC113715152, LOC113715625, LOC113715645, LOC113715862, LOC113715928, LOC113715936, LOC113715952, LOC113716787, LOC113717577, LOC113717830, LOC113717849, LOC113717903, LOC113718160, LOC113718244, LOC113718995, LOC113719093, LOC113719279, LOC113719453, LOC113719563, LOC113719668, LOC113720330, LOC113720741, LOC113720798, LOC113722578, LOC113723090, LOC113723442, LOC113723718, LOC113724344, LOC113724367, LOC113724478, LOC113727375, LOC113727384, LOC113727501, LOC113729091, LOC113729458, LOC113732490, LOC113732585, LOC113732742, LOC113733708, LOC113733709, LOC113733719, LOC113734854, LOC113734872, LOC113734934, LOC113735662, LOC113735785, LOC113735804, LOC113736071, LOC113736379, LOC113736730, LOC113737074, LOC113737496, LOC113737549, LOC113737979, LOC113738507, LOC113738812, LOC113739201, LOC113739844, LOC113739945, LOC113739966, LOC113740071, LOC113740319, LOC113740325, LOC113740817, LOC113741014, LOC113741169, LOC113741310, LOC113741743, LOC113741759, LOC113742176, LOC113743493, LOC113743706, LOC113743743, LOC113743872
Coffea_arabica	GO:1901362	organic cyclic compound biosynthetic process	1.52573	0.00159148	LOC113687398, LOC113688164, LOC113689111, LOC113689140, LOC113689213, LOC113689225, LOC113689389, LOC113689923, LOC113689943, LOC113689982, LOC113690763, LOC113690864, LOC113691072, LOC113693860, LOC113694405, LOC113695460, LOC113695493, LOC113695530, LOC113696502, LOC113696830, LOC113701332, LOC113703591, LOC113703773, LOC113703866, LOC113704674, LOC113705863, LOC113706730, LOC113708078, LOC113708288, LOC113708437, LOC113708700, LOC113708702, LOC113708902, LOC113708934, LOC113709125, LOC113709239, LOC113709932, LOC113709985, LOC113710061, LOC113710062, LOC113710063, LOC113710124, LOC113710126, LOC113710174, LOC113710614, LOC113710893, LOC113711483, LOC113711881, LOC113712957, LOC113713278, LOC113713998, LOC113714018, LOC113714134, LOC113714135, LOC113715625, LOC113715862, LOC113715952, LOC113716787, LOC113717577, LOC113717849, LOC113719093, LOC113720330, LOC113720741, LOC113722578, LOC113723090, LOC113723442, LOC113723718, LOC113732585, LOC113733708, LOC113733709, LOC113733719, LOC113734872, LOC113734934, LOC113735804, LOC113736071, LOC113736379, LOC113736730, LOC113737074, LOC113737496, LOC113737549, LOC113737979, LOC113738812, LOC113739844, LOC113740071, LOC113740319, LOC113740325, LOC113741743, LOC113741759, LOC113743493, LOC113743706
Coffea_arabica	GO:0007219	Notch signaling pathway	13.9011	0.00160071	LOC113691863, LOC113694975, LOC113738598, LOC113741411
Coffea_arabica	GO:1901566	organonitrogen compound biosynthetic process	1.53056	0.00220155	LOC113688164, LOC113688845, LOC113688940, LOC113689111, LOC113689211, LOC113689213, LOC113689821, LOC113689969, LOC113690763, LOC113690864, LOC113691601, LOC113692231, LOC113692275, LOC113692904, LOC113693347, LOC113693544, LOC113693810, LOC113695530, LOC113696817, LOC113697436, LOC113697780, LOC113699039, LOC113699316, LOC113700879, LOC113701332, LOC113702276, LOC113702490, LOC113703116, LOC113703591, LOC113703773, LOC113706299, LOC113706730, LOC113707616, LOC113708332, LOC113708333, LOC113708334, LOC113708902, LOC113708934, LOC113709239, LOC113709421, LOC113709932, LOC113710031, LOC113710385, LOC113710413, LOC113710585, LOC113710591, LOC113710747, LOC113711026, LOC113711420, LOC113711458, LOC113711881, LOC113713821, LOC113714828, LOC113714860, LOC113715070, LOC113715645, LOC113715928, LOC113715936, LOC113716787, LOC113717577, LOC113717830, LOC113717903, LOC113718244, LOC113718995, LOC113719093, LOC113719453, LOC113719563, LOC113719668, LOC113720798, LOC113724367, LOC113729458, LOC113732490, LOC113732742, LOC113734854, LOC113734872, LOC113735662, LOC113735785, LOC113738507, LOC113739945, LOC113740817, LOC113741169, LOC113741310, LOC113742176, LOC113743493, LOC113743743
Coffea_arabica	GO:0009699	phenylpropanoid biosynthetic process	1.91007	0.00392447	LOC113687398, LOC113689140, LOC113689389, LOC113689923, LOC113689943, LOC113694405, LOC113695460, LOC113696502, LOC113704674, LOC113708078, LOC113708700, LOC113708702, LOC113709125, LOC113710126, LOC113710174, LOC113710614, LOC113710893, LOC113711483, LOC113713278, LOC113714134, LOC113714135, LOC113715862, LOC113715952, LOC113720330, LOC113723090, LOC113733708, LOC113733709, LOC113733719, LOC113735804, LOC113736071, LOC113736379, LOC113737549, LOC113737979, LOC113738812, LOC113739844, LOC113741743
Coffea_arabica	GO:0009805	coumarin biosynthetic process	2.14066	0.00392447	LOC113689140, LOC113689943, LOC113695460, LOC113696502, LOC113704674, LOC113708078, LOC113708700, LOC113708702, LOC113709125, LOC113710126, LOC113710174, LOC113710614, LOC113710893, LOC113713278, LOC113715862, LOC113720330, LOC113733708, LOC113733709, LOC113733719, LOC113735804, LOC113736071, LOC113736379, LOC113737549, LOC113737979, LOC113738812, LOC113739844, LOC113741743
Coffea_arabica	GO:0009804	coumarin metabolic process	2.14066	0.00392447	LOC113689140, LOC113689943, LOC113695460, LOC113696502, LOC113704674, LOC113708078, LOC113708700, LOC113708702, LOC113709125, LOC113710126, LOC113710174, LOC113710614, LOC113710893, LOC113713278, LOC113715862, LOC113720330, LOC113733708, LOC113733709, LOC113733719, LOC113735804, LOC113736071, LOC113736379, LOC113737549, LOC113737979, LOC113738812, LOC113739844, LOC113741743
Coffea_arabica	GO:0002238	response to molecule of fungal origin	2.14066	0.00392447	LOC113689140, LOC113689943, LOC113695460, LOC113696502, LOC113704674, LOC113708078, LOC113708700, LOC113708702, LOC113709125, LOC113710126, LOC113710174, LOC113710614, LOC113710893, LOC113713278, LOC113715862, LOC113720330, LOC113733708, LOC113733709, LOC113733719, LOC113735804, LOC113736071, LOC113736379, LOC113737549, LOC113737979, LOC113738812, LOC113739844, LOC113741743
Coffea_arabica	GO:0044550	secondary metabolite biosynthetic process	1.90523	0.00501624	LOC113687398, LOC113689140, LOC113689389, LOC113689923, LOC113689943, LOC113694405, LOC113695460, LOC113696502, LOC113704674, LOC113708078, LOC113708700, LOC113708702, LOC113709125, LOC113710126, LOC113710174, LOC113710614, LOC113710893, LOC113711483, LOC113713278, LOC113714134, LOC113714135, LOC113715862, LOC113715952, LOC113720330, LOC113723090, LOC113733708, LOC113733709, LOC113733719, LOC113735804, LOC113736071, LOC113736379, LOC113737549, LOC113737979, LOC113738812, LOC113739844, LOC113741743
Coffea_arabica	GO:0042221	response to chemical	1.77901	0.00501624	LOC113688443, LOC113689140, LOC113689943, LOC113694421, LOC113695460, LOC113696502, LOC113697949, LOC113698099, LOC113698170, LOC113699898, LOC113704674, LOC113708078, LOC113708700, LOC113708702, LOC113709125, LOC113710126, LOC113710174, LOC113710614, LOC113710893, LOC113712670, LOC113713278, LOC113714929, LOC113714953, LOC113715387, LOC113715862, LOC113716355, LOC113716358, LOC113717681, LOC113718681, LOC113718683, LOC113718684, LOC113720330, LOC113733708, LOC113733709, LOC113733719, LOC113735804, LOC113736071, LOC113736379, LOC113737549, LOC113737979, LOC113738812, LOC113739844, LOC113741743
Coffea_arabica	GO:0018130	heterocycle biosynthetic process	1.51762	0.006403	LOC113688164, LOC113689111, LOC113689140, LOC113689225, LOC113689943, LOC113689982, LOC113690763, LOC113690864, LOC113691072, LOC113693860, LOC113695460, LOC113695493, LOC113695530, LOC113696502, LOC113696830, LOC113701332, LOC113703591, LOC113703773, LOC113703866, LOC113704674, LOC113706730, LOC113708078, LOC113708288, LOC113708700, LOC113708702, LOC113708902, LOC113708934, LOC113709125, LOC113709239, LOC113709932, LOC113709985, LOC113710061, LOC113710062, LOC113710063, LOC113710126, LOC113710174, LOC113710614, LOC113710893, LOC113711881, LOC113712957, LOC113713278, LOC113714018, LOC113715625, LOC113715862, LOC113716787, LOC113717577, LOC113717849, LOC113719093, LOC113720330, LOC113722578, LOC113723442, LOC113723718, LOC113732585, LOC113733708, LOC113733709, LOC113733719, LOC113734872, LOC113735804, LOC113736071, LOC113736379, LOC113737074, LOC113737496, LOC113737549, LOC113737979, LOC113738812, LOC113739844, LOC113740071, LOC113740319, LOC113740325, LOC113741743, LOC113741759, LOC113743493, LOC113743706
Coffea_arabica	GO:0030198	extracellular matrix organization	5.68681	0.00706483	LOC113739427, LOC113740320, LOC113740321, LOC113741508, LOC113741509, LOC113741849
Coffea_arabica	GO:0010215	cellulose microfibril organization	5.68681	0.00706483	LOC113739427, LOC113740320, LOC113740321, LOC113741508, LOC113741509, LOC113741849
Coffea_arabica	GO:0043062	extracellular structure organization	5.68681	0.00706483	LOC113739427, LOC113740320, LOC113740321, LOC113741508, LOC113741509, LOC113741849
Coffea_arabica	GO:0044092	negative regulation of molecular function	3.23054	0.0078052	LOC113688796, LOC113697330, LOC113710020, LOC113713564, LOC113715701, LOC113715860, LOC113715861, LOC113717870, LOC113718062, LOC113729047, LOC113739425
Coffea_arabica	GO:0043086	negative regulation of catalytic activity	3.23054	0.0078052	LOC113688796, LOC113697330, LOC113710020, LOC113713564, LOC113715701, LOC113715860, LOC113715861, LOC113717870, LOC113718062, LOC113729047, LOC113739425
Coffea_arabica	GO:0019438	aromatic compound biosynthetic process	1.46165	0.0105757	LOC113687398, LOC113688164, LOC113689111, LOC113689140, LOC113689213, LOC113689225, LOC113689389, LOC113689923, LOC113689943, LOC113689982, LOC113690763, LOC113690864, LOC113691072, LOC113693860, LOC113694405, LOC113695460, LOC113695493, LOC113695530, LOC113696502, LOC113696830, LOC113701332, LOC113703773, LOC113703866, LOC113704674, LOC113706730, LOC113708078, LOC113708288, LOC113708700, LOC113708702, LOC113708902, LOC113709125, LOC113709932, LOC113709985, LOC113710061, LOC113710062, LOC113710063, LOC113710126, LOC113710174, LOC113710614, LOC113710893, LOC113711483, LOC113711881, LOC113712957, LOC113713278, LOC113714018, LOC113714134, LOC113714135, LOC113715625, LOC113715862, LOC113715952, LOC113716787, LOC113717577, LOC113717849, LOC113719093, LOC113720330, LOC113722578, LOC113723090, LOC113723442, LOC113723718, LOC113732585, LOC113733708, LOC113733709, LOC113733719, LOC113735804, LOC113736071, LOC113736379, LOC113737074, LOC113737496, LOC113737549, LOC113737979, LOC113738812, LOC113739844, LOC113740071, LOC113740319, LOC113740325, LOC113741743, LOC113741759, LOC113743493, LOC113743706
Coffea_arabica	GO:0043207	response to external biotic stimulus	1.51476	0.0118056	LOC113689017, LOC113689140, LOC113689775, LOC113689943, LOC113691886, LOC113693462, LOC113694977, LOC113694980, LOC113695395, LOC113695460, LOC113695499, LOC113695529, LOC113696502, LOC113701125, LOC113702186, LOC113704674, LOC113708078, LOC113708700, LOC113708702, LOC113709125, LOC113709281, LOC113709931, LOC113710126, LOC113710174, LOC113710614, LOC113710893, LOC113711364, LOC113711758, LOC113711879, LOC113713278, LOC113714027, LOC113714097, LOC113714098, LOC113714874, LOC113715862, LOC113717197, LOC113717700, LOC113718413, LOC113718417, LOC113719380, LOC113720330, LOC113723527, LOC113727417, LOC113732581, LOC113733708, LOC113733709, LOC113733719, LOC113734895, LOC113735006, LOC113735275, LOC113735769, LOC113735804, LOC113735880, LOC113735881, LOC113736071, LOC113736379, LOC113737549, LOC113737627, LOC113737808, LOC113737979, LOC113738812, LOC113739844, LOC113741743, LOC113743498
Coffea_arabica	GO:0009733	response to auxin	3.47527	0.0118056	LOC113688443, LOC113694421, LOC113715387, LOC113716355, LOC113716358, LOC113717681, LOC113718681, LOC113718683, LOC113718684
Coffea_arabica	GO:0040008	regulation of growth	3.79121	0.0121902	LOC113688977, LOC113698172, LOC113700066, LOC113701589, LOC113712190, LOC113714081, LOC113714439, LOC113741482
Coffea_arabica	GO:0042219	cellular modified amino acid catabolic process	7.58241	0.0152701	LOC113702268, LOC113707279, LOC113712937, LOC113713307
Coffea_arabica	GO:0009605	response to external stimulus	1.47994	0.015933	LOC113689017, LOC113689140, LOC113689775, LOC113689943, LOC113690297, LOC113690322, LOC113691886, LOC113693462, LOC113694977, LOC113694980, LOC113695395, LOC113695460, LOC113695499, LOC113695529, LOC113696502, LOC113697427, LOC113701125, LOC113702186, LOC113704674, LOC113708078, LOC113708700, LOC113708702, LOC113709125, LOC113709281, LOC113709931, LOC113710126, LOC113710174, LOC113710614, LOC113710893, LOC113711364, LOC113711758, LOC113711879, LOC113713278, LOC113714027, LOC113714097, LOC113714098, LOC113714874, LOC113715862, LOC113717197, LOC113717700, LOC113718413, LOC113718417, LOC113719380, LOC113720330, LOC113723527, LOC113727417, LOC113732581, LOC113733708, LOC113733709, LOC113733719, LOC113734895, LOC113735006, LOC113735275, LOC113735769, LOC113735804, LOC113735880, LOC113735881, LOC113736071, LOC113736379, LOC113737549, LOC113737627, LOC113737808, LOC113737979, LOC113738812, LOC113739844, LOC113741743, LOC113743498
Coffea_arabica	GO:0065009	regulation of molecular function	2.45313	0.0181192	LOC113688796, LOC113697330, LOC113710020, LOC113713564, LOC113715701, LOC113715860, LOC113715861, LOC113717870, LOC113718062, LOC113729047, LOC113732527, LOC113734874, LOC113736661, LOC113739425
Coffea_arabica	GO:0015914	phospholipid transport	5.95761	0.0317888	LOC113712358, LOC113714498, LOC113727396, LOC113732598
Coffea_arabica	GO:0045927	positive regulation of growth	5.95761	0.0317888	LOC113700066, LOC113712190, LOC113714081, LOC113714439
Coffea_arabica	GO:0050790	regulation of catalytic activity	2.31685	0.0346315	LOC113688796, LOC113697330, LOC113710020, LOC113713564, LOC113715701, LOC113715860, LOC113715861, LOC113717870, LOC113718062, LOC113729047, LOC113734874, LOC113736661, LOC113739425
Coffea_arabica	GO:0034641	cellular nitrogen compound metabolic process	1.21718	0.0363191	LOC113687798, LOC113687980, LOC113688164, LOC113688845, LOC113688907, LOC113688940, LOC113689111, LOC113689211, LOC113689225, LOC113689821, LOC113689835, LOC113689856, LOC113689969, LOC113689982, LOC113689992, LOC113690294, LOC113690763, LOC113690864, LOC113691072, LOC113691601, LOC113691741, LOC113692231, LOC113692275, LOC113692468, LOC113692904, LOC113693347, LOC113693505, LOC113693544, LOC113693810, LOC113693860, LOC113693952, LOC113695493, LOC113695530, LOC113696228, LOC113696817, LOC113696830, LOC113697172, LOC113697436, LOC113697780, LOC113697949, LOC113698099, LOC113698170, LOC113698556, LOC113698770, LOC113698863, LOC113699039, LOC113699114, LOC113699316, LOC113699727, LOC113699898, LOC113699926, LOC113700852, LOC113700879, LOC113701332, LOC113701468, LOC113701738, LOC113701993, LOC113702233, LOC113702276, LOC113702490, LOC113703116, LOC113703591, LOC113703773, LOC113703789, LOC113703866, LOC113706299, LOC113706730, LOC113706891, LOC113707279, LOC113707616, LOC113708189, LOC113708190, LOC113708288, LOC113708304, LOC113708332, LOC113708333, LOC113708334, LOC113708811, LOC113708900, LOC113708902, LOC113709279, LOC113709421, LOC113709932, LOC113709985, LOC113710031, LOC113710061, LOC113710062, LOC113710063, LOC113710328, LOC113710413, LOC113710585, LOC113710591, LOC113710747, LOC113711026, LOC113711420, LOC113711881, LOC113712122, LOC113712253, LOC113712937, LOC113712957, LOC113713307, LOC113713821, LOC113713853, LOC113714018, LOC113714814, LOC113714836, LOC113714860, LOC113715070, LOC113715079, LOC113715625, LOC113715645, LOC113715928, LOC113715936, LOC113715972, LOC113716787, LOC113717093, LOC113717095, LOC113717577, LOC113717830, LOC113717849, LOC113717903, LOC113718244, LOC113718940, LOC113718995, LOC113719093, LOC113719132, LOC113719273, LOC113719453, LOC113719563, LOC113719668, LOC113720798, LOC113722578, LOC113722926, LOC113723442, LOC113723718, LOC113724368, LOC113727279, LOC113727377, LOC113727386, LOC113727403, LOC113727484, LOC113729091, LOC113729458, LOC113732489, LOC113732490, LOC113732557, LOC113732585, LOC113732587, LOC113732592, LOC113732616, LOC113732742, LOC113734854, LOC113734872, LOC113734926, LOC113734993, LOC113735662, LOC113735785, LOC113736878, LOC113737074, LOC113737496, LOC113738507, LOC113739167, LOC113740021, LOC113740052, LOC113740071, LOC113740224, LOC113740319, LOC113740325, LOC113740817, LOC113741169, LOC113741310, LOC113741688, LOC113741759, LOC113742565, LOC113742618, LOC113742626, LOC113743493, LOC113743604, LOC113743706, LOC113743716, LOC113743743, LOC113743830, LOC113743872
Coffea_arabica	GO:0019400	alditol metabolic process	5.56044	0.0363191	LOC113738477, LOC113740109, LOC113740595, LOC113742524
Coffea_arabica	GO:0033169	histone H3-K9 demethylation	5.56044	0.0363191	LOC113699375, LOC113700474, LOC113700813, LOC113702181
Coffea_arabica	GO:0070076	histone lysine demethylation	5.56044	0.0363191	LOC113699375, LOC113700474, LOC113700813, LOC113702181
Coffea_arabica	GO:0016577	histone demethylation	5.56044	0.0363191	LOC113699375, LOC113700474, LOC113700813, LOC113702181
Coffea_arabica	GO:0006071	glycerol metabolic process	5.56044	0.0363191	LOC113738477, LOC113740109, LOC113740595, LOC113742524
Coffea_arabica	GO:0009698	phenylpropanoid metabolic process	1.60731	0.0364494	LOC113687398, LOC113689140, LOC113689389, LOC113689923, LOC113689943, LOC113694405, LOC113695460, LOC113696502, LOC113704674, LOC113708078, LOC113708700, LOC113708702, LOC113709125, LOC113710126, LOC113710174, LOC113710614, LOC113710893, LOC113711483, LOC113713278, LOC113714134, LOC113714135, LOC113715862, LOC113715952, LOC113720330, LOC113723090, LOC113733708, LOC113733709, LOC113733719, LOC113735804, LOC113736071, LOC113736379, LOC113737549, LOC113737979, LOC113738812, LOC113739844, LOC113741743, LOC113743488
Coffea_arabica	GO:0019748	secondary metabolic process	1.60397	0.0364494	LOC113687398, LOC113689140, LOC113689389, LOC113689923, LOC113689943, LOC113694405, LOC113695460, LOC113696502, LOC113704674, LOC113708078, LOC113708700, LOC113708702, LOC113709125, LOC113710126, LOC113710174, LOC113710614, LOC113710893, LOC113711483, LOC113713278, LOC113714134, LOC113714135, LOC113715862, LOC113715952, LOC113720330, LOC113723090, LOC113733708, LOC113733709, LOC113733719, LOC113735804, LOC113736071, LOC113736379, LOC113737549, LOC113737979, LOC113738812, LOC113739844, LOC113741743, LOC113743488
Coffea_arabica	GO:0009607	response to biotic stimulus	1.42881	0.0364494	LOC113689017, LOC113689140, LOC113689775, LOC113689943, LOC113691886, LOC113693462, LOC113694977, LOC113694980, LOC113695395, LOC113695460, LOC113695499, LOC113695529, LOC113696502, LOC113701125, LOC113702186, LOC113704674, LOC113708078, LOC113708700, LOC113708702, LOC113709125, LOC113709281, LOC113709931, LOC113710126, LOC113710174, LOC113710614, LOC113710893, LOC113711364, LOC113711758, LOC113711879, LOC113713278, LOC113714027, LOC113714097, LOC113714098, LOC113714874, LOC113715862, LOC113717197, LOC113717700, LOC113718413, LOC113718417, LOC113719380, LOC113720330, LOC113723527, LOC113727417, LOC113732581, LOC113733708, LOC113733709, LOC113733719, LOC113734895, LOC113735006, LOC113735275, LOC113735769, LOC113735804, LOC113735880, LOC113735881, LOC113736071, LOC113736379, LOC113737549, LOC113737627, LOC113737808, LOC113737979, LOC113738812, LOC113739844, LOC113741743, LOC113743498
Coffea_arabica	GO:0071897	DNA biosynthetic process	4.34409	0.03664	LOC113689982, LOC113691072, LOC113715625, LOC113717849, LOC113743706
Coffea_arabica	GO:0006887	exocytosis	2.97881	0.03664	LOC113704057, LOC113704085, LOC113706928, LOC113718102, LOC113718184, LOC113739084, LOC113739834, LOC113741788
Coffea_arabica	GO:0015748	organophosphate ester transport	3.6797	0.0368179	LOC113712358, LOC113714498, LOC113720564, LOC113727396, LOC113732598, LOC113740235
Coffea_arabica	GO:0032940	secretion by cell	2.87609	0.0409149	LOC113704057, LOC113704085, LOC113706928, LOC113718102, LOC113718184, LOC113739084, LOC113739834, LOC113741788
Coffea_arabica	GO:0023051	regulation of signaling	2.48234	0.0436743	LOC113688796, LOC113703242, LOC113708931, LOC113709450, LOC113723215, LOC113723525, LOC113733689, LOC113734865, LOC113736647, LOC113743583
Coffea_arabica	GO:0009966	regulation of signal transduction	2.48234	0.0436743	LOC113688796, LOC113703242, LOC113708931, LOC113709450, LOC113723215, LOC113723525, LOC113733689, LOC113734865, LOC113736647, LOC113743583
Coffea_arabica	GO:0010646	regulation of cell communication	2.48234	0.0436743	LOC113688796, LOC113703242, LOC113708931, LOC113709450, LOC113723215, LOC113723525, LOC113733689, LOC113734865, LOC113736647, LOC113743583
Coffea_arabica	GO:0008214	protein dealkylation	4.90627	0.0466023	LOC113699375, LOC113700474, LOC113700813, LOC113702181
Coffea_arabica	GO:0006482	protein demethylation	4.90627	0.0466023	LOC113699375, LOC113700474, LOC113700813, LOC113702181
Coffea_arabica	GO:0009725	response to hormone	2.57075	0.0488607	LOC113688443, LOC113694421, LOC113715387, LOC113716355, LOC113716358, LOC113717681, LOC113718681, LOC113718683, LOC113718684
Coffea_arabica	GO:0005840	ribosome	2.48015	1.69657e-07	LOC113688845, LOC113688940, LOC113689211, LOC113689821, LOC113689969, LOC113691601, LOC113692231, LOC113692904, LOC113693347, LOC113693544, LOC113693810, LOC113696817, LOC113697436, LOC113697780, LOC113699316, LOC113700879, LOC113702276, LOC113702490, LOC113703116, LOC113706299, LOC113707616, LOC113709421, LOC113710031, LOC113710413, LOC113710585, LOC113710591, LOC113710747, LOC113711026, LOC113711420, LOC113713821, LOC113714860, LOC113715070, LOC113715645, LOC113715928, LOC113715936, LOC113717830, LOC113717903, LOC113719453, LOC113719563, LOC113719668, LOC113720798, LOC113727375, LOC113729219, LOC113729458, LOC113732490, LOC113732742, LOC113735662, LOC113735785, LOC113738507, LOC113740817, LOC113741169, LOC113741310, LOC113742989, LOC113743743
Coffea_arabica	GO:1990904	ribonucleoprotein complex	1.92122	4.3932e-06	LOC113687798, LOC113687942, LOC113688845, LOC113688940, LOC113689017, LOC113689211, LOC113689821, LOC113689835, LOC113689969, LOC113690294, LOC113691601, LOC113692231, LOC113692904, LOC113693347, LOC113693544, LOC113693810, LOC113696817, LOC113697301, LOC113697436, LOC113697780, LOC113699316, LOC113700803, LOC113700879, LOC113702233, LOC113702276, LOC113702490, LOC113703116, LOC113706299, LOC113707616, LOC113708332, LOC113708333, LOC113708334, LOC113708374, LOC113708900, LOC113709421, LOC113710031, LOC113710328, LOC113710413, LOC113710585, LOC113710591, LOC113710747, LOC113711026, LOC113711420, LOC113713821, LOC113714860, LOC113715070, LOC113715936, LOC113717830, LOC113718244, LOC113718995, LOC113719132, LOC113719453, LOC113719563, LOC113719668, LOC113720798, LOC113727279, LOC113727375, LOC113729458, LOC113732489, LOC113732490, LOC113732557, LOC113732581, LOC113732742, LOC113734854, LOC113735662, LOC113735785, LOC113738507, LOC113739167, LOC113740817, LOC113741169, LOC113741310, LOC113741688, LOC113743498, LOC113743604, LOC113743743
Coffea_arabica	GO:0043228	non-membrane-bounded organelle	1.82521	0.000102989	LOC113687350, LOC113688845, LOC113688940, LOC113689211, LOC113689821, LOC113689969, LOC113691601, LOC113692231, LOC113692468, LOC113692904, LOC113693347, LOC113693505, LOC113693544, LOC113693810, LOC113695493, LOC113696817, LOC113697436, LOC113697780, LOC113699316, LOC113700879, LOC113702276, LOC113702490, LOC113703116, LOC113703167, LOC113706299, LOC113707616, LOC113709421, LOC113710031, LOC113710413, LOC113710585, LOC113710591, LOC113710747, LOC113711026, LOC113711420, LOC113712253, LOC113713821, LOC113714860, LOC113715070, LOC113715079, LOC113715645, LOC113715928, LOC113715936, LOC113717830, LOC113717903, LOC113719453, LOC113719563, LOC113719668, LOC113720280, LOC113720798, LOC113722578, LOC113727375, LOC113727386, LOC113729219, LOC113729458, LOC113732490, LOC113732592, LOC113732742, LOC113735662, LOC113735785, LOC113737074, LOC113738507, LOC113740817, LOC113741169, LOC113741310, LOC113742989, LOC113743743
Coffea_arabica	GO:0043232	intracellular non-membrane-bounded organelle	1.82521	0.000102989	LOC113687350, LOC113688845, LOC113688940, LOC113689211, LOC113689821, LOC113689969, LOC113691601, LOC113692231, LOC113692468, LOC113692904, LOC113693347, LOC113693505, LOC113693544, LOC113693810, LOC113695493, LOC113696817, LOC113697436, LOC113697780, LOC113699316, LOC113700879, LOC113702276, LOC113702490, LOC113703116, LOC113703167, LOC113706299, LOC113707616, LOC113709421, LOC113710031, LOC113710413, LOC113710585, LOC113710591, LOC113710747, LOC113711026, LOC113711420, LOC113712253, LOC113713821, LOC113714860, LOC113715070, LOC113715079, LOC113715645, LOC113715928, LOC113715936, LOC113717830, LOC113717903, LOC113719453, LOC113719563, LOC113719668, LOC113720280, LOC113720798, LOC113722578, LOC113727375, LOC113727386, LOC113729219, LOC113729458, LOC113732490, LOC113732592, LOC113732742, LOC113735662, LOC113735785, LOC113737074, LOC113738507, LOC113740817, LOC113741169, LOC113741310, LOC113742989, LOC113743743
Coffea_arabica	GO:0032991	protein-containing complex	1.26266	0.0344634	LOC113687798, LOC113687942, LOC113687980, LOC113688845, LOC113688940, LOC113689017, LOC113689211, LOC113689303, LOC113689821, LOC113689822, LOC113689835, LOC113689969, LOC113690294, LOC113691361, LOC113691451, LOC113691529, LOC113691601, LOC113691741, LOC113692231, LOC113692693, LOC113692904, LOC113693347, LOC113693505, LOC113693544, LOC113693751, LOC113693810, LOC113693845, LOC113695021, LOC113695342, LOC113695493, LOC113695530, LOC113696036, LOC113696817, LOC113697301, LOC113697436, LOC113697780, LOC113699143, LOC113699316, LOC113700803, LOC113700879, LOC113701117, LOC113702233, LOC113702276, LOC113702490, LOC113703116, LOC113703242, LOC113703361, LOC113703866, LOC113704057, LOC113704085, LOC113704123, LOC113704393, LOC113705985, LOC113706299, LOC113706332, LOC113706928, LOC113707185, LOC113707417, LOC113707616, LOC113707724, LOC113708332, LOC113708333, LOC113708334, LOC113708374, LOC113708817, LOC113708900, LOC113709279, LOC113709285, LOC113709318, LOC113709421, LOC113710031, LOC113710316, LOC113710328, LOC113710413, LOC113710585, LOC113710591, LOC113710747, LOC113711026, LOC113711420, LOC113711463, LOC113711881, LOC113712476, LOC113713821, LOC113714121, LOC113714122, LOC113714648, LOC113714860, LOC113715070, LOC113715936, LOC113717830, LOC113718102, LOC113718184, LOC113718244, LOC113718995, LOC113719132, LOC113719453, LOC113719523, LOC113719563, LOC113719668, LOC113719866, LOC113720798, LOC113722578, LOC113723215, LOC113723442, LOC113724365, LOC113727158, LOC113727279, LOC113727310, LOC113727321, LOC113727375, LOC113727458, LOC113729091, LOC113729131, LOC113729458, LOC113729535, LOC113732489, LOC113732490, LOC113732534, LOC113732557, LOC113732581, LOC113732742, LOC113734854, LOC113735662, LOC113735767, LOC113735785, LOC113737074, LOC113738507, LOC113739084, LOC113739167, LOC113739834, LOC113740817, LOC113741169, LOC113741310, LOC113741688, LOC113741788, LOC113741901, LOC113742998, LOC113743471, LOC113743498, LOC113743583, LOC113743604, LOC113743743
Coffea_arabica	GO:0003735	structural constituent of ribosome	2.33474	2.4955e-07	LOC113688845, LOC113688940, LOC113689211, LOC113689821, LOC113689969, LOC113691601, LOC113692231, LOC113692904, LOC113693347, LOC113693544, LOC113693810, LOC113696817, LOC113697436, LOC113697780, LOC113699316, LOC113700879, LOC113702276, LOC113702490, LOC113703116, LOC113706299, LOC113707616, LOC113708332, LOC113708333, LOC113708334, LOC113709421, LOC113710031, LOC113710413, LOC113710585, LOC113710591, LOC113710747, LOC113711026, LOC113711420, LOC113713821, LOC113714860, LOC113715070, LOC113715645, LOC113715928, LOC113715936, LOC113717830, LOC113717903, LOC113718244, LOC113718995, LOC113719453, LOC113719563, LOC113719668, LOC113720798, LOC113727375, LOC113729458, LOC113732490, LOC113732742, LOC113734854, LOC113735662, LOC113735785, LOC113738507, LOC113740817, LOC113741169, LOC113741310, LOC113743743
Coffea_arabica	GO:0005198	structural molecule activity	2.02292	4.3932e-06	LOC113687962, LOC113688442, LOC113688845, LOC113688940, LOC113689211, LOC113689821, LOC113689969, LOC113691601, LOC113692231, LOC113692904, LOC113693347, LOC113693544, LOC113693810, LOC113696817, LOC113697436, LOC113697780, LOC113699316, LOC113699793, LOC113699795, LOC113699796, LOC113700879, LOC113702276, LOC113702490, LOC113703116, LOC113706299, LOC113707616, LOC113708332, LOC113708333, LOC113708334, LOC113709421, LOC113710031, LOC113710413, LOC113710585, LOC113710591, LOC113710747, LOC113711026, LOC113711420, LOC113713821, LOC113714860, LOC113715070, LOC113715645, LOC113715928, LOC113715936, LOC113717830, LOC113717903, LOC113718244, LOC113718995, LOC113719453, LOC113719563, LOC113719668, LOC113720798, LOC113727310, LOC113727375, LOC113729458, LOC113729535, LOC113732490, LOC113732742, LOC113734854, LOC113735662, LOC113735785, LOC113738507, LOC113740817, LOC113741169, LOC113741310, LOC113743743
Coffea_arabica	GO:0016705	oxidoreductase activity, acting on paired donors, with incorporation or reduction of molecular oxygen	1.70327	2.04773e-05	LOC113689140, LOC113689943, LOC113690694, LOC113690702, LOC113694627, LOC113695460, LOC113695585, LOC113696502, LOC113696609, LOC113696610, LOC113698382, LOC113699025, LOC113699027, LOC113699375, LOC113700474, LOC113700762, LOC113700813, LOC113700841, LOC113702181, LOC113702659, LOC113702888, LOC113702924, LOC113703450, LOC113703919, LOC113704674, LOC113704769, LOC113705300, LOC113705492, LOC113705548, LOC113705602, LOC113705863, LOC113705881, LOC113707311, LOC113707623, LOC113707807, LOC113708078, LOC113708437, LOC113708438, LOC113708700, LOC113708702, LOC113709125, LOC113709417, LOC113709796, LOC113710126, LOC113710174, LOC113710614, LOC113710893, LOC113713278, LOC113713874, LOC113713998, LOC113714025, LOC113714130, LOC113715862, LOC113716854, LOC113718161, LOC113719112, LOC113720084, LOC113720330, LOC113720456, LOC113720457, LOC113727256, LOC113729005, LOC113732391, LOC113732559, LOC113733708, LOC113733709, LOC113733719, LOC113734719, LOC113734731, LOC113734747, LOC113735804, LOC113736071, LOC113736379, LOC113736570, LOC113736590, LOC113737549, LOC113737979, LOC113738601, LOC113738766, LOC113738812, LOC113739040, LOC113739423, LOC113739519, LOC113739844, LOC113740552, LOC113740833, LOC113741665, LOC113741743, LOC113741827, LOC113741999, LOC113743295, LOC113743440, LOC113743518, LOC113743718, LOC113743835
Coffea_arabica	GO:0016706	2-oxoglutarate-dependent dioxygenase activity	2.396	4.77011e-05	LOC113689140, LOC113689943, LOC113690694, LOC113690702, LOC113695460, LOC113696502, LOC113699375, LOC113700474, LOC113700813, LOC113702181, LOC113704674, LOC113705863, LOC113708078, LOC113708437, LOC113708438, LOC113708700, LOC113708702, LOC113709125, LOC113710126, LOC113710174, LOC113710614, LOC113710893, LOC113713278, LOC113713998, LOC113715862, LOC113720330, LOC113733708, LOC113733709, LOC113733719, LOC113735804, LOC113736071, LOC113736379, LOC113737549, LOC113737979, LOC113738812, LOC113739844, LOC113741743
Coffea_arabica	GO:0019843	rRNA binding	3.32925	0.000149808	LOC113688845, LOC113688940, LOC113689856, LOC113692904, LOC113693347, LOC113693544, LOC113700879, LOC113710031, LOC113710585, LOC113710591, LOC113714860, LOC113715936, LOC113719453, LOC113719668, LOC113720798, LOC113729458, LOC113738507, LOC113740817, LOC113741169
Coffea_arabica	GO:0003729	mRNA binding	3.07117	0.000403728	LOC113688845, LOC113688940, LOC113689211, LOC113692231, LOC113692904, LOC113700879, LOC113701993, LOC113710031, LOC113710585, LOC113710591, LOC113711026, LOC113715070, LOC113715936, LOC113718995, LOC113719668, LOC113720798, LOC113722926, LOC113729458, LOC113734854
Coffea_arabica	GO:0051213	dioxygenase activity	2.07996	0.000449761	LOC113689140, LOC113689943, LOC113690694, LOC113690702, LOC113695460, LOC113696502, LOC113698278, LOC113699375, LOC113700380, LOC113700474, LOC113700813, LOC113702181, LOC113704674, LOC113705863, LOC113708078, LOC113708437, LOC113708438, LOC113708700, LOC113708702, LOC113709125, LOC113710126, LOC113710174, LOC113710614, LOC113710893, LOC113713278, LOC113713998, LOC113714130, LOC113715862, LOC113720330, LOC113733708, LOC113733709, LOC113733719, LOC113735804, LOC113736071, LOC113736379, LOC113737549, LOC113737979, LOC113738812, LOC113739844, LOC113741743
Coffea_arabica	GO:0031490	chromatin DNA binding	16.6813	0.000662732	LOC113727365, LOC113732566, LOC113732567, LOC113732732
Coffea_arabica	GO:0005543	phospholipid binding	2.89183	0.00074633	LOC113697901, LOC113698771, LOC113701202, LOC113701723, LOC113704057, LOC113704085, LOC113706928, LOC113718102, LOC113722281, LOC113723758, LOC113723759, LOC113724347, LOC113727290, LOC113727291, LOC113732515, LOC113732516, LOC113739084, LOC113741788, LOC113743370
Coffea_arabica	GO:0046910	pectinesterase inhibitor activity	7.81936	0.00149205	LOC113715701, LOC113715860, LOC113715861, LOC113717870, LOC113718062, LOC113729047
Coffea_arabica	GO:0140663	ATP-dependent FeS chaperone activity	9.26739	0.0078052	LOC113712976, LOC113713212, LOC113717383, LOC113719532
Coffea_arabica	GO:0140104	molecular carrier activity	3.60894	0.0101964	LOC113697815, LOC113712976, LOC113713212, LOC113717383, LOC113717855, LOC113719532, LOC113727507, LOC113729600, LOC113732569
Coffea_arabica	GO:0010333	terpene synthase activity	3.05824	0.0108621	LOC113700765, LOC113702941, LOC113704709, LOC113704773, LOC113705398, LOC113705883, LOC113705893, LOC113705934, LOC113706417, LOC113706711, LOC113706744
Coffea_arabica	GO:0016530	metallochaperone activity	8.34065	0.0108621	LOC113712976, LOC113713212, LOC113717383, LOC113719532
Coffea_arabica	GO:0008889	glycerophosphodiester phosphodiesterase activity	6.95055	0.0197595	LOC113738477, LOC113740109, LOC113740595, LOC113742524
Coffea_arabica	GO:0016838	carbon-oxygen lyase activity, acting on phosphates	2.76347	0.0197595	LOC113700765, LOC113702941, LOC113704709, LOC113704773, LOC113705398, LOC113705883, LOC113705893, LOC113705934, LOC113706417, LOC113706711, LOC113706744
Coffea_arabica	GO:0030234	enzyme regulator activity	1.6648	0.0197595	LOC113687230, LOC113689261, LOC113692692, LOC113695862, LOC113697330, LOC113698558, LOC113699909, LOC113704381, LOC113705399, LOC113707206, LOC113709118, LOC113710020, LOC113711861, LOC113712793, LOC113713564, LOC113713777, LOC113714124, LOC113714862, LOC113715701, LOC113715839, LOC113715860, LOC113715861, LOC113716958, LOC113717870, LOC113718062, LOC113719089, LOC113719207, LOC113722281, LOC113723508, LOC113723758, LOC113723759, LOC113724327, LOC113729047, LOC113729204, LOC113734903, LOC113734904, LOC113735121, LOC113738493, LOC113739425, LOC113743246
Coffea_arabica	GO:0003682	chromatin binding	3.64904	0.0253964	LOC113688163, LOC113700221, LOC113727365, LOC113732559, LOC113732566, LOC113732567, LOC113732732
Coffea_arabica	GO:0003674	molecular_function	1.04282	0.0264801	LOC113687230, LOC113687233, LOC113687255, LOC113687267, LOC113687347, LOC113687350, LOC113687379, LOC113687747, LOC113687748, LOC113687798, LOC113687833, LOC113687888, LOC113687917, LOC113687920, LOC113687942, LOC113687960, LOC113687962, LOC113687980, LOC113688163, LOC113688164, LOC113688284, LOC113688383, LOC113688412, LOC113688442, LOC113688458, LOC113688540, LOC113688579, LOC113688609, LOC113688786, LOC113688796, LOC113688803, LOC113688825, LOC113688842, LOC113688845, LOC113688860, LOC113688861, LOC113688874, LOC113688907, LOC113688931, LOC113688940, LOC113688977, LOC113689012, LOC113689017, LOC113689111, LOC113689135, LOC113689140, LOC113689143, LOC113689150, LOC113689209, LOC113689211, LOC113689213, LOC113689225, LOC113689261, LOC113689277, LOC113689284, LOC113689288, LOC113689293, LOC113689728, LOC113689775, LOC113689821, LOC113689822, LOC113689823, LOC113689835, LOC113689856, LOC113689929, LOC113689943, LOC113689969, LOC113689973, LOC113689982, LOC113689992, LOC113690092, LOC113690161, LOC113690182, LOC113690255, LOC113690294, LOC113690297, LOC113690322, LOC113690694, LOC113690696, LOC113690697, LOC113690702, LOC113690763, LOC113690844, LOC113690850, LOC113690864, LOC113690894, LOC113691005, LOC113691019, LOC113691030, LOC113691054, LOC113691056, LOC113691072, LOC113691078, LOC113691158, LOC113691269, LOC113691275, LOC113691337, LOC113691344, LOC113691361, LOC113691406, LOC113691432, LOC113691435, LOC113691449, LOC113691599, LOC113691601, LOC113691616, LOC113691653, LOC113691713, LOC113691717, LOC113691741, LOC113691746, LOC113691826, LOC113691833, LOC113691863, LOC113691962, LOC113692079, LOC113692222, LOC113692231, LOC113692275, LOC113692468, LOC113692652, LOC113692685, LOC113692692, LOC113692721, LOC113692886, LOC113692894, LOC113692904, LOC113693205, LOC113693206, LOC113693207, LOC113693211, LOC113693227, LOC113693244, LOC113693264, LOC113693331, LOC113693333, LOC113693336, LOC113693338, LOC113693340, LOC113693347, LOC113693462, LOC113693499, LOC113693544, LOC113693638, LOC113693800, LOC113693810, LOC113693845, LOC113693860, LOC113693890, LOC113693952, LOC113693995, LOC113694014, LOC113694077, LOC113694127, LOC113694146, LOC113694180, LOC113694300, LOC113694310, LOC113694326, LOC113694487, LOC113694620, LOC113694627, LOC113694724, LOC113694777, LOC113694780, LOC113694834, LOC113694866, LOC113694975, LOC113695021, LOC113695395, LOC113695460, LOC113695493, LOC113695529, LOC113695530, LOC113695585, LOC113695592, LOC113695850, LOC113695862, LOC113695877, LOC113696138, LOC113696139, LOC113696166, LOC113696228, LOC113696502, LOC113696609, LOC113696610, LOC113696636, LOC113696645, LOC113696651, LOC113696680, LOC113696681, LOC113696685, LOC113696699, LOC113696700, LOC113696763, LOC113696812, LOC113696816, LOC113696817, LOC113696830, LOC113696847, LOC113697172, LOC113697236, LOC113697330, LOC113697359, LOC113697427, LOC113697436, LOC113697552, LOC113697573, LOC113697773, LOC113697780, LOC113697809, LOC113697815, LOC113697901, LOC113697949, LOC113698089, LOC113698094, LOC113698099, LOC113698170, LOC113698172, LOC113698219, LOC113698278, LOC113698382, LOC113698415, LOC113698481, LOC113698556, LOC113698558, LOC113698599, LOC113698771, LOC113698806, LOC113698863, LOC113698949, LOC113699025, LOC113699027, LOC113699039, LOC113699114, LOC113699153, LOC113699316, LOC113699375, LOC113699389, LOC113699419, LOC113699727, LOC113699728, LOC113699793, LOC113699795, LOC113699796, LOC113699816, LOC113699818, LOC113699898, LOC113699909, LOC113699926, LOC113699937, LOC113699963, LOC113699970, LOC113700038, LOC113700069, LOC113700221, LOC113700228, LOC113700342, LOC113700380, LOC113700474, LOC113700704, LOC113700760, LOC113700762, LOC113700765, LOC113700771, LOC113700775, LOC113700798, LOC113700810, LOC113700813, LOC113700838, LOC113700841, LOC113700846, LOC113700848, LOC113700852, LOC113700879, LOC113700880, LOC113700985, LOC113700994, LOC113700998, LOC113701009, LOC113701013, LOC113701049, LOC113701063, LOC113701073, LOC113701085, LOC113701093, LOC113701104, LOC113701110, LOC113701125, LOC113701174, LOC113701184, LOC113701202, LOC113701312, LOC113701332, LOC113701364, LOC113701448, LOC113701455, LOC113701468, LOC113701485, LOC113701517, LOC113701531, LOC113701544, LOC113701567, LOC113701587, LOC113701589, LOC113701610, LOC113701637, LOC113701680, LOC113701723, LOC113701755, LOC113701828, LOC113701846, LOC113701879, LOC113701993, LOC113702122, LOC113702169, LOC113702178, LOC113702181, LOC113702206, LOC113702228, LOC113702240, LOC113702268, LOC113702276, LOC113702325, LOC113702355, LOC113702449, LOC113702469, LOC113702490, LOC113702659, LOC113702727, LOC113702833, LOC113702838, LOC113702863, LOC113702871, LOC113702888, LOC113702924, LOC113702941, LOC113703059, LOC113703067, LOC113703116, LOC113703167, LOC113703170, LOC113703196, LOC113703361, LOC113703450, LOC113703583, LOC113703591, LOC113703719, LOC113703764, LOC113703773, LOC113703789, LOC113703866, LOC113703919, LOC113703929, LOC113704002, LOC113704057, LOC113704085, LOC113704297, LOC113704381, LOC113704387, LOC113704393, LOC113704473, LOC113704543, LOC113704545, LOC113704568, LOC113704595, LOC113704603, LOC113704618, LOC113704669, LOC113704674, LOC113704709, LOC113704714, LOC113704723, LOC113704769, LOC113704773, LOC113705055, LOC113705300, LOC113705341, LOC113705398, LOC113705399, LOC113705400, LOC113705492, LOC113705548, LOC113705579, LOC113705602, LOC113705611, LOC113705622, LOC113705775, LOC113705804, LOC113705863, LOC113705881, LOC113705883, LOC113705893, LOC113705934, LOC113705984, LOC113705985, LOC113706002, LOC113706299, LOC113706332, LOC113706370, LOC113706383, LOC113706417, LOC113706618, LOC113706622, LOC113706631, LOC113706710, LOC113706711, LOC113706730, LOC113706744, LOC113706864, LOC113706891, LOC113706925, LOC113706928, LOC113706978, LOC113707206, LOC113707264, LOC113707279, LOC113707311, LOC113707319, LOC113707346, LOC113707417, LOC113707433, LOC113707616, LOC113707623, LOC113707648, LOC113707649, LOC113707660, LOC113707698, LOC113707717, LOC113707768, LOC113707789, LOC113707796, LOC113707807, LOC113707853, LOC113707885, LOC113707907, LOC113707988, LOC113708039, LOC113708078, LOC113708097, LOC113708189, LOC113708190, LOC113708293, LOC113708302, LOC113708304, LOC113708332, LOC113708333, LOC113708334, LOC113708341, LOC113708383, LOC113708384, LOC113708388, LOC113708437, LOC113708438, LOC113708510, LOC113708519, LOC113708522, LOC113708579, LOC113708592, LOC113708598, LOC113708700, LOC113708702, LOC113708811, LOC113708817, LOC113708842, LOC113708900, LOC113708902, LOC113708923, LOC113708926, LOC113708934, LOC113708946, LOC113708947, LOC113708950, LOC113709107, LOC113709118, LOC113709125, LOC113709229, LOC113709231, LOC113709239, LOC113709279, LOC113709281, LOC113709367, LOC113709417, LOC113709421, LOC113709479, LOC113709510, LOC113709522, LOC113709527, LOC113709528, LOC113709627, LOC113709633, LOC113709664, LOC113709741, LOC113709747, LOC113709758, LOC113709796, LOC113709859, LOC113709880, LOC113709931, LOC113709932, LOC113710007, LOC113710020, LOC113710031, LOC113710061, LOC113710062, LOC113710063, LOC113710087, LOC113710124, LOC113710126, LOC113710132, LOC113710134, LOC113710174, LOC113710259, LOC113710282, LOC113710302, LOC113710316, LOC113710320, LOC113710328, LOC113710385, LOC113710407, LOC113710413, LOC113710448, LOC113710453, LOC113710463, LOC113710464, LOC113710465, LOC113710471, LOC113710498, LOC113710575, LOC113710584, LOC113710585, LOC113710591, LOC113710614, LOC113710622, LOC113710747, LOC113710893, LOC113711019, LOC113711026, LOC113711046, LOC113711268, LOC113711364, LOC113711371, LOC113711420, LOC113711458, LOC113711463, LOC113711477, LOC113711684, LOC113711685, LOC113711761, LOC113711849, LOC113711861, LOC113711879, LOC113711881, LOC113711888, LOC113712122, LOC113712240, LOC113712253, LOC113712358, LOC113712412, LOC113712435, LOC113712476, LOC113712637, LOC113712682, LOC113712793, LOC113712796, LOC113712798, LOC113712831, LOC113712918, LOC113712931, LOC113712937, LOC113712957, LOC113712976, LOC113713020, LOC113713177, LOC113713194, LOC113713212, LOC113713243, LOC113713278, LOC113713307, LOC113713332, LOC113713339, LOC113713420, LOC113713509, LOC113713564, LOC113713631, LOC113713643, LOC113713647, LOC113713777, LOC113713794, LOC113713821, LOC113713830, LOC113713853, LOC113713854, LOC113713874, LOC113713998, LOC113714005, LOC113714011, LOC113714012, LOC113714018, LOC113714025, LOC113714027, LOC113714093, LOC113714097, LOC113714098, LOC113714103, LOC113714112, LOC113714121, LOC113714122, LOC113714124, LOC113714130, LOC113714404, LOC113714498, LOC113714550, LOC113714648, LOC113714814, LOC113714828, LOC113714836, LOC113714860, LOC113714862, LOC113714898, LOC113714918, LOC113714941, LOC113715039, LOC113715070, LOC113715073, LOC113715079, LOC113715124, LOC113715447, LOC113715449, LOC113715510, LOC113715549, LOC113715637, LOC113715645, LOC113715677, LOC113715685, LOC113715693, LOC113715701, LOC113715839, LOC113715860, LOC113715861, LOC113715862, LOC113715928, LOC113715936, LOC113715959, LOC113716023, LOC113716307, LOC113716567, LOC113716589, LOC113716728, LOC113716787, LOC113716854, LOC113716855, LOC113716958, LOC113717025, LOC113717070, LOC113717093, LOC113717095, LOC113717126, LOC113717197, LOC113717222, LOC113717383, LOC113717552, LOC113717575, LOC113717577, LOC113717583, LOC113717658, LOC113717700, LOC113717749, LOC113717775, LOC113717804, LOC113717829, LOC113717830, LOC113717855, LOC113717870, LOC113717903, LOC113717925, LOC113717966, LOC113717991, LOC113718047, LOC113718050, LOC113718051, LOC113718062, LOC113718102, LOC113718152, LOC113718160, LOC113718161, LOC113718232, LOC113718243, LOC113718244, LOC113718318, LOC113718346, LOC113718673, LOC113718703, LOC113718794, LOC113718940, LOC113718953, LOC113718961, LOC113718995, LOC113719009, LOC113719089, LOC113719093, LOC113719112, LOC113719113, LOC113719132, LOC113719207, LOC113719273, LOC113719279, LOC113719377, LOC113719380, LOC113719453, LOC113719472, LOC113719523, LOC113719532, LOC113719554, LOC113719561, LOC113719563, LOC113719625, LOC113719668, LOC113719676, LOC113719873, LOC113719888, LOC113720084, LOC113720280, LOC113720314, LOC113720325, LOC113720330, LOC113720331, LOC113720344, LOC113720449, LOC113720456, LOC113720457, LOC113720564, LOC113720574, LOC113720641, LOC113720741, LOC113720798, LOC113722181, LOC113722183, LOC113722281, LOC113722283, LOC113722426, LOC113722469, LOC113722475, LOC113722545, LOC113722559, LOC113722578, LOC113722649, LOC113722926, LOC113723049, LOC113723324, LOC113723432, LOC113723442, LOC113723443, LOC113723508, LOC113723527, LOC113723718, LOC113723758, LOC113723759, LOC113723766, LOC113724243, LOC113724327, LOC113724334, LOC113724344, LOC113724347, LOC113724360, LOC113724367, LOC113724368, LOC113724401, LOC113724420, LOC113724423, LOC113724426, LOC113724428, LOC113724464, LOC113724465, LOC113724478, LOC113724486, LOC113724488, LOC113724534, LOC113726913, LOC113727158, LOC113727171, LOC113727178, LOC113727256, LOC113727288, LOC113727290, LOC113727291, LOC113727308, LOC113727310, LOC113727311, LOC113727313, LOC113727314, LOC113727316, LOC113727321, LOC113727323, LOC113727325, LOC113727326, LOC113727328, LOC113727357, LOC113727359, LOC113727365, LOC113727371, LOC113727375, LOC113727376, LOC113727377, LOC113727379, LOC113727382, LOC113727384, LOC113727386, LOC113727391, LOC113727396, LOC113727401, LOC113727403, LOC113727404, LOC113727405, LOC113727417, LOC113727482, LOC113727484, LOC113727501, LOC113727507, LOC113729005, LOC113729047, LOC113729091, LOC113729102, LOC113729103, LOC113729131, LOC113729150, LOC113729169, LOC113729194, LOC113729195, LOC113729201, LOC113729202, LOC113729204, LOC113729209, LOC113729243, LOC113729268, LOC113729458, LOC113729535, LOC113729564, LOC113729600, LOC113729704, LOC113732381, LOC113732390, LOC113732391, LOC113732437, LOC113732489, LOC113732490, LOC113732515, LOC113732516, LOC113732523, LOC113732528, LOC113732532, LOC113732533, LOC113732534, LOC113732536, LOC113732544, LOC113732547, LOC113732548, LOC113732551, LOC113732552, LOC113732559, LOC113732562, LOC113732566, LOC113732567, LOC113732569, LOC113732575, LOC113732579, LOC113732581, LOC113732582, LOC113732585, LOC113732587, LOC113732592, LOC113732597, LOC113732598, LOC113732604, LOC113732612, LOC113732617, LOC113732646, LOC113732732, LOC113732742, LOC113732875, LOC113733708, LOC113733709, LOC113733719, LOC113733783, LOC113734719, LOC113734731, LOC113734747, LOC113734784, LOC113734802, LOC113734834, LOC113734835, LOC113734854, LOC113734857, LOC113734858, LOC113734865, LOC113734872, LOC113734892, LOC113734895, LOC113734897, LOC113734903, LOC113734904, LOC113734923, LOC113734924, LOC113734926, LOC113734934, LOC113734943, LOC113734993, LOC113735006, LOC113735111, LOC113735121, LOC113735275, LOC113735435, LOC113735662, LOC113735683, LOC113735684, LOC113735686, LOC113735691, LOC113735692, LOC113735693, LOC113735717, LOC113735769, LOC113735770, LOC113735785, LOC113735797, LOC113735804, LOC113735817, LOC113735880, LOC113735881, LOC113736071, LOC113736361, LOC113736379, LOC113736570, LOC113736571, LOC113736590, LOC113736615, LOC113736617, LOC113736647, LOC113736664, LOC113736682, LOC113736693, LOC113736711, LOC113736712, LOC113736716, LOC113736730, LOC113736732, LOC113736737, LOC113736818, LOC113736878, LOC113737074, LOC113737129, LOC113737439, LOC113737466, LOC113737517, LOC113737521, LOC113737549, LOC113737593, LOC113737627, LOC113737690, LOC113737726, LOC113737793, LOC113737808, LOC113737896, LOC113737979, LOC113738397, LOC113738477, LOC113738478, LOC113738489, LOC113738493, LOC113738507, LOC113738598, LOC113738601, LOC113738630, LOC113738632, LOC113738643, LOC113738690, LOC113738704, LOC113738730, LOC113738766, LOC113738785, LOC113738811, LOC113738812, LOC113738836, LOC113739040, LOC113739084, LOC113739105, LOC113739108, LOC113739120, LOC113739148, LOC113739167, LOC113739185, LOC113739188, LOC113739190, LOC113739196, LOC113739201, LOC113739212, LOC113739244, LOC113739262, LOC113739268, LOC113739277, LOC113739304, LOC113739367, LOC113739423, LOC113739425, LOC113739484, LOC113739514, LOC113739519, LOC113739579, LOC113739844, LOC113739945, LOC113739965, LOC113739966, LOC113739972, LOC113740008, LOC113740021, LOC113740052, LOC113740070, LOC113740071, LOC113740109, LOC113740153, LOC113740235, LOC113740319, LOC113740325, LOC113740457, LOC113740552, LOC113740594, LOC113740595, LOC113740817, LOC113740833, LOC113740885, LOC113740915, LOC113740945, LOC113740950, LOC113740988, LOC113740989, LOC113741014, LOC113741152, LOC113741169, LOC113741274, LOC113741281, LOC113741299, LOC113741310, LOC113741366, LOC113741405, LOC113741411, LOC113741478, LOC113741560, LOC113741571, LOC113741656, LOC113741665, LOC113741682, LOC113741688, LOC113741743, LOC113741757, LOC113741759, LOC113741788, LOC113741827, LOC113741895, LOC113741999, LOC113742014, LOC113742106, LOC113742157, LOC113742172, LOC113742176, LOC113742191, LOC113742524, LOC113742565, LOC113742566, LOC113742618, LOC113742626, LOC113742707, LOC113742815, LOC113742826, LOC113743019, LOC113743043, LOC113743063, LOC113743186, LOC113743246, LOC113743295, LOC113743370, LOC113743440, LOC113743471, LOC113743488, LOC113743493, LOC113743498, LOC113743504, LOC113743505, LOC113743518, LOC113743604, LOC113743653, LOC113743706, LOC113743716, LOC113743718, LOC113743743, LOC113743762, LOC113743830, LOC113743834, LOC113743835, LOC113743837, LOC113743844, LOC113743872, LOC113743935, LOC113743939, LOC113743947
Coffea_arabica	GO:0035091	phosphatidylinositol binding	2.57717	0.0317888	LOC113697901, LOC113698771, LOC113701202, LOC113701723, LOC113704057, LOC113704085, LOC113706928, LOC113718102, LOC113739084, LOC113741788, LOC113743370
Coffea_arabica	GO:0140326	ATPase-coupled intramembrane lipid transporter activity	5.95761	0.0317888	LOC113712358, LOC113714498, LOC113727396, LOC113732598
Coffea_arabica	GO:0004857	enzyme inhibitor activity	1.78546	0.0323924	LOC113697330, LOC113698558, LOC113699909, LOC113705399, LOC113710020, LOC113711861, LOC113712793, LOC113713564, LOC113713777, LOC113714124, LOC113714862, LOC113715701, LOC113715839, LOC113715860, LOC113715861, LOC113717870, LOC113718062, LOC113719089, LOC113723508, LOC113724327, LOC113729047, LOC113729204, LOC113734903, LOC113734904, LOC113735121, LOC113738493, LOC113739425, LOC113743246
Coffea_arabica	GO:0032454	histone demethylase activity (H3-K9 specific)	5.56044	0.0363191	LOC113699375, LOC113700474, LOC113700813, LOC113702181
Coffea_arabica	GO:0098772	molecular function regulator	1.56779	0.0383752	LOC113687230, LOC113689261, LOC113692692, LOC113695862, LOC113697330, LOC113698558, LOC113699909, LOC113704381, LOC113705399, LOC113707206, LOC113709118, LOC113710020, LOC113711861, LOC113712793, LOC113713564, LOC113713777, LOC113714124, LOC113714862, LOC113715701, LOC113715839, LOC113715860, LOC113715861, LOC113716958, LOC113717870, LOC113718062, LOC113719089, LOC113719207, LOC113722281, LOC113723508, LOC113723758, LOC113723759, LOC113724327, LOC113729047, LOC113729204, LOC113734903, LOC113734904, LOC113735121, LOC113738493, LOC113739425, LOC113743246
Coffea_arabica	GO:0031625	ubiquitin protein ligase binding	5.21291	0.0404248	LOC113708817, LOC113708947, LOC113710316, LOC113710575
Coffea_arabica	GO:0016842	amidine-lyase activity	5.21291	0.0404248	LOC113690864, LOC113707279, LOC113712937, LOC113713307
Coffea_arabica	GO:0016307	phosphatidylinositol phosphate kinase activity	5.21291	0.0404248	LOC113711888, LOC113713854, LOC113727328, LOC113732528
Coffea_arabica	GO:0044389	ubiquitin-like protein ligase binding	5.21291	0.0404248	LOC113708817, LOC113708947, LOC113710316, LOC113710575
Coffea_arabica	GO:0140303	intramembrane lipid transporter activity	5.21291	0.0404248	LOC113712358, LOC113714498, LOC113727396, LOC113732598
Coffea_arabica	GO:0140457	protein demethylase activity	4.90627	0.0466023	LOC113699375, LOC113700474, LOC113700813, LOC113702181
Coffea_arabica	GO:0032452	histone demethylase activity	4.90627	0.0466023	LOC113699375, LOC113700474, LOC113700813, LOC113702181
Oryctolagus_cuniculus	GO:0019236	response to pheromone	5.99532	1.09396e-08	ORYCUNV1R1507, ORYCUNV1R1510, ORYCUNV1R1512, ORYCUNV1R1525, ORYCUNV1R1530, ORYCUNV1R1532, ORYCUNV1R1538, ORYCUNV1R1543, ORYCUNV1R1547, ORYCUNV1R1553, ORYCUNV1R1555, ORYCUNV1R1571, ORYCUNV1R1584, ORYCUNV1R1589, ORYCUNV1R1593, ORYCUNV1R1596, ORYCUNV1R1629, ORYCUNV1R1638, ORYCUNV1R1640, ORYCUNV1R1656, ORYCUNV1R1666
Oryctolagus_cuniculus	GO:0007606	sensory perception of chemical stimulus	4.94552	7.70322e-07	ORYCUNV1R1507, ORYCUNV1R1510, ORYCUNV1R1512, ORYCUNV1R1525, ORYCUNV1R1530, ORYCUNV1R1532, ORYCUNV1R1538, ORYCUNV1R1543, ORYCUNV1R1547, ORYCUNV1R1555, ORYCUNV1R1571, ORYCUNV1R1584, ORYCUNV1R1589, ORYCUNV1R1593, ORYCUNV1R1596, ORYCUNV1R1629, ORYCUNV1R1638, ORYCUNV1R1640, ORYCUNV1R1656, ORYCUNV1R1666
Oryctolagus_cuniculus	GO:0007600	sensory perception	2.55615	0.0147104	ADGRV1, ORYCUNV1R1507, ORYCUNV1R1510, ORYCUNV1R1512, ORYCUNV1R1525, ORYCUNV1R1530, ORYCUNV1R1532, ORYCUNV1R1538, ORYCUNV1R1543, ORYCUNV1R1547, ORYCUNV1R1555, ORYCUNV1R1571, ORYCUNV1R1584, ORYCUNV1R1589, ORYCUNV1R1593, ORYCUNV1R1596, ORYCUNV1R1629, ORYCUNV1R1638, ORYCUNV1R1640, ORYCUNV1R1656, ORYCUNV1R1666
Oryctolagus_cuniculus	GO:1903432	regulation of TORC1 signaling	8.72335	0.0268218	ATM, RRAGA, RRAGB, SEH1L, SESN2
Oryctolagus_cuniculus	GO:0010033	response to organic substance	1.76982	0.0268218	AICDA, AOC1, ATF1, ATM, CYP7A1, EDEM2, ERBIN, HSPD1, IFNB1, INA, JAK2, KDM3A, MAT2A, NDUFS4, NUP35, ORYCUNV1R1507, ORYCUNV1R1510, ORYCUNV1R1512, ORYCUNV1R1525, ORYCUNV1R1530, ORYCUNV1R1532, ORYCUNV1R1538, ORYCUNV1R1543, ORYCUNV1R1547, ORYCUNV1R1553, ORYCUNV1R1555, ORYCUNV1R1571, ORYCUNV1R1584, ORYCUNV1R1589, ORYCUNV1R1593, ORYCUNV1R1596, ORYCUNV1R1629, ORYCUNV1R1638, ORYCUNV1R1640, ORYCUNV1R1656, ORYCUNV1R1666, RIPK2, RRAGA, RRAGB, SESN2, SPIDR, STK39, UBQLN2
Oryctolagus_cuniculus	GO:0010506	regulation of autophagy	3.33495	0.0268218	ATM, CISD1, DCAF12, IFNG, MID2, MTMR8, MTMR9, RRAGA, SESN2, SLC25A4, UBQLN2, USP33
Oryctolagus_cuniculus	GO:0042594	response to starvation	3.81941	0.0379228	ACADM, AOC1, NUPR2, PLIN2, RRAGA, RRAGB, SEH1L, SESN2, USP33
Oryctolagus_cuniculus	GO:0031667	response to nutrient levels	3.25891	0.0379228	ACADM, AOC1, GDF3, NUPR2, PLIN2, RRAGA, RRAGB, SEH1L, SESN2, STK39, USP33
Oryctolagus_cuniculus	GO:0016503	pheromone receptor activity	6.16342	1.09396e-08	ORYCUNV1R1507, ORYCUNV1R1510, ORYCUNV1R1512, ORYCUNV1R1525, ORYCUNV1R1530, ORYCUNV1R1532, ORYCUNV1R1538, ORYCUNV1R1543, ORYCUNV1R1547, ORYCUNV1R1553, ORYCUNV1R1555, ORYCUNV1R1571, ORYCUNV1R1584, ORYCUNV1R1589, ORYCUNV1R1593, ORYCUNV1R1596, ORYCUNV1R1629, ORYCUNV1R1638, ORYCUNV1R1640, ORYCUNV1R1656, ORYCUNV1R1666
Oryctolagus_cuniculus	GO:0004930	G protein-coupled receptor activity	1.98044	0.0379228	ADGRV1, AGTR2, CRCP, OLFR622, ORYCUNV1R1507, ORYCUNV1R1510, ORYCUNV1R1512, ORYCUNV1R1525, ORYCUNV1R1530, ORYCUNV1R1532, ORYCUNV1R1538, ORYCUNV1R1543, ORYCUNV1R1547, ORYCUNV1R1553, ORYCUNV1R1555, ORYCUNV1R1571, ORYCUNV1R1584, ORYCUNV1R1589, ORYCUNV1R1593, ORYCUNV1R1596, ORYCUNV1R1629, ORYCUNV1R1638, ORYCUNV1R1640, ORYCUNV1R1656, ORYCUNV1R1666, PTAFR, QRFPR, RXFP1
Talaromyces_stipitatus_ATCC_10500	GO:0019748	secondary metabolic process	4.2603	2.28769e-08	8098203, 8098619, 8099080, 8099085, 8099102, 8099109, 8099111, 8100176, 8100756, 8100760, 8100766, 8101404, 8103367, 8103375, 8103933, 8104710, 8107118, 8107119, 8107123, 8107623, 8108398, 8108414, 8108549, 8108601, 8108702, 8109826, 8109827
Talaromyces_stipitatus_ATCC_10500	GO:0044550	secondary metabolite biosynthetic process	4.1947	3.66328e-08	8098203, 8098619, 8099080, 8099102, 8099109, 8099111, 8100176, 8100756, 8100760, 8100766, 8101404, 8103367, 8103375, 8103933, 8104710, 8107118, 8107119, 8107123, 8107623, 8108398, 8108414, 8108549, 8108601, 8108702, 8109826, 8109827
Talaromyces_stipitatus_ATCC_10500	GO:0009116	nucleoside metabolic process	4.78626	0.000221118	8098649, 8099069, 8103282, 8103298, 8106758, 8106816, 8107140, 8107231, 8107296, 8108429, 8108706, 8109766
Talaromyces_stipitatus_ATCC_10500	GO:1901657	glycosyl compound metabolic process	4.72069	0.000221118	8098649, 8099069, 8103282, 8103298, 8106758, 8106816, 8107140, 8107231, 8107296, 8108429, 8108706, 8109766
Talaromyces_stipitatus_ATCC_10500	GO:1901135	carbohydrate derivative metabolic process	2.30225	0.010732	8098649, 8099069, 8102629, 8103082, 8103282, 8103298, 8106329, 8106758, 8106816, 8107140, 8107231, 8107296, 8107529, 8108429, 8108706, 8108731, 8109766, 8109806, 8109847
Talaromyces_stipitatus_ATCC_10500	GO:0006633	fatty acid biosynthetic process	4.02046	0.0178006	8099111, 8100756, 8101404, 8101410, 8103367, 8106343, 8108549
Talaromyces_stipitatus_ATCC_10500	GO:0072330	monocarboxylic acid biosynthetic process	3.52672	0.0331551	8099111, 8100756, 8101404, 8101410, 8103367, 8106343, 8108549
Talaromyces_stipitatus_ATCC_10500	GO:0055086	nucleobase-containing small molecule metabolic process	2.22043	0.0354676	8098649, 8099069, 8103082, 8103282, 8103298, 8106758, 8106816, 8107140, 8107231, 8107296, 8107529, 8108429, 8108706, 8109766, 8109847
Talaromyces_stipitatus_ATCC_10500	GO:0006631	fatty acid metabolic process	3.35038	0.038555	8099111, 8100756, 8101404, 8101410, 8103367, 8106343, 8108549
Talaromyces_stipitatus_ATCC_10500	GO:0016491	oxidoreductase activity	1.71566	0.000221118	8098609, 8098619, 8099071, 8099072, 8099075, 8099078, 8099084, 8099102, 8099112, 8099117, 8100176, 8100757, 8100759, 8100792, 8101263, 8101372, 8101373, 8101390, 8101404, 8101410, 8101411, 8102762, 8103001, 8103002, 8103090, 8103268, 8103271, 8103273, 8103294, 8103367, 8103375, 8103458, 8103933, 8104710, 8105120, 8106770, 8106778, 8106819, 8107137, 8107250, 8107315, 8107368, 8107623, 8108398, 8108399, 8108414, 8108422, 8108474, 8108541, 8108544, 8108549, 8108602, 8108630, 8108664, 8108685, 8108688, 8108689, 8108702, 8109818, 8109825, 8109827, 8109874, 8109972, 8109974, 8109975
Talaromyces_stipitatus_ATCC_10500	GO:0005506	iron ion binding	2.87176	0.000867296	8099075, 8100759, 8101372, 8101373, 8103001, 8103090, 8103268, 8103271, 8103294, 8103458, 8105120, 8107250, 8108399, 8108422, 8108602, 8108630, 8108688, 8108689, 8109825
Talaromyces_stipitatus_ATCC_10500	GO:0071949	FAD binding	3.40717	0.00134519	8098205, 8098619, 8099102, 8100176, 8103375, 8103933, 8104710, 8107623, 8108398, 8108414, 8108696, 8108699, 8108702, 8109827
Talaromyces_stipitatus_ATCC_10500	GO:0003824	catalytic activity	1.23955	0.00198413	8098195, 8098203, 8098209, 8098609, 8098614, 8098619, 8098628, 8098630, 8098642, 8098649, 8099069, 8099071, 8099072, 8099074, 8099075, 8099078, 8099079, 8099084, 8099085, 8099095, 8099102, 8099110, 8099111, 8099112, 8099117, 8099136, 8099367, 8099368, 8099370, 8099371, 8100176, 8100756, 8100757, 8100759, 8100766, 8100792, 8100793, 8100796, 8100803, 8101206, 8101213, 8101263, 8101372, 8101373, 8101390, 8101404, 8101410, 8101411, 8102302, 8102676, 8102754, 8102762, 8102998, 8103001, 8103002, 8103080, 8103082, 8103086, 8103090, 8103128, 8103129, 8103179, 8103182, 8103268, 8103271, 8103272, 8103273, 8103280, 8103282, 8103294, 8103295, 8103298, 8103367, 8103375, 8103376, 8103395, 8103412, 8103443, 8103457, 8103458, 8103933, 8104710, 8105120, 8105558, 8106329, 8106343, 8106618, 8106757, 8106758, 8106770, 8106777, 8106778, 8106806, 8106816, 8106819, 8107123, 8107137, 8107140, 8107161, 8107231, 8107250, 8107274, 8107296, 8107315, 8107341, 8107368, 8107500, 8107501, 8107525, 8107528, 8107529, 8107623, 8107637, 8108388, 8108394, 8108398, 8108399, 8108414, 8108422, 8108429, 8108430, 8108437, 8108474, 8108541, 8108544, 8108549, 8108601, 8108602, 8108630, 8108664, 8108677, 8108685, 8108688, 8108689, 8108698, 8108702, 8108706, 8108713, 8109752, 8109766, 8109778, 8109806, 8109818, 8109819, 8109822, 8109825, 8109826, 8109827, 8109847, 8109874, 8109877, 8109878, 8109961, 8109964, 8109971, 8109972, 8109974, 8109975, 8110126, 8110128, 8110141
Talaromyces_stipitatus_ATCC_10500	GO:0003674	molecular_function	1.11117	0.00849393	8098195, 8098203, 8098204, 8098205, 8098209, 8098215, 8098609, 8098614, 8098619, 8098628, 8098630, 8098642, 8098649, 8098803, 8099069, 8099071, 8099072, 8099074, 8099075, 8099076, 8099078, 8099079, 8099084, 8099085, 8099095, 8099102, 8099109, 8099110, 8099111, 8099112, 8099113, 8099115, 8099117, 8099136, 8099367, 8099368, 8099369, 8099370, 8099371, 8099923, 8100176, 8100756, 8100757, 8100759, 8100760, 8100766, 8100777, 8100792, 8100793, 8100796, 8100803, 8101206, 8101213, 8101263, 8101363, 8101372, 8101373, 8101385, 8101390, 8101394, 8101404, 8101410, 8101411, 8102302, 8102408, 8102412, 8102650, 8102676, 8102754, 8102762, 8102763, 8102765, 8102998, 8103000, 8103001, 8103002, 8103080, 8103082, 8103084, 8103085, 8103086, 8103087, 8103088, 8103089, 8103090, 8103111, 8103128, 8103129, 8103133, 8103169, 8103179, 8103182, 8103268, 8103271, 8103272, 8103273, 8103280, 8103282, 8103294, 8103295, 8103298, 8103367, 8103375, 8103376, 8103394, 8103395, 8103412, 8103419, 8103443, 8103454, 8103457, 8103458, 8103933, 8104710, 8104727, 8105120, 8105558, 8105576, 8105956, 8106183, 8106328, 8106329, 8106333, 8106340, 8106343, 8106618, 8106757, 8106758, 8106770, 8106777, 8106778, 8106799, 8106806, 8106816, 8106817, 8106819, 8107116, 8107117, 8107123, 8107137, 8107140, 8107161, 8107231, 8107250, 8107254, 8107255, 8107274, 8107276, 8107277, 8107296, 8107315, 8107341, 8107368, 8107498, 8107499, 8107500, 8107501, 8107525, 8107528, 8107529, 8107623, 8107637, 8108388, 8108394, 8108398, 8108399, 8108414, 8108422, 8108429, 8108430, 8108437, 8108474, 8108541, 8108544, 8108549, 8108601, 8108602, 8108630, 8108661, 8108664, 8108677, 8108678, 8108685, 8108687, 8108688, 8108689, 8108696, 8108698, 8108699, 8108702, 8108706, 8108713, 8108728, 8109752, 8109762, 8109766, 8109767, 8109778, 8109791, 8109806, 8109818, 8109819, 8109820, 8109822, 8109824, 8109825, 8109826, 8109827, 8109847, 8109874, 8109877, 8109878, 8109961, 8109964, 8109970, 8109971, 8109972, 8109973, 8109974, 8109975, 8110126, 8110128, 8110140, 8110141, 8110197
Talaromyces_stipitatus_ATCC_10500	GO:0004312	fatty acid synthase activity	4.5687	0.010732	8099111, 8100756, 8101404, 8101410, 8103367, 8106343, 8108549
Talaromyces_stipitatus_ATCC_10500	GO:0016705	oxidoreductase activity, acting on paired donors, with incorporation or reduction of molecular oxygen	2.35631	0.0158042	8099075, 8100759, 8101372, 8101373, 8103001, 8103268, 8103271, 8103294, 8103458, 8107250, 8108422, 8108602, 8108630, 8108688, 8108689, 8109825
Talaromyces_stipitatus_ATCC_10500	GO:0004497	monooxygenase activity	2.24746	0.0159822	8100759, 8101372, 8101373, 8103001, 8103268, 8103271, 8103294, 8103375, 8103458, 8107250, 8108398, 8108414, 8108422, 8108602, 8108630, 8108688, 8108689, 8109825
Talaromyces_stipitatus_ATCC_10500	GO:0020037	heme binding	2.36683	0.0178006	8100759, 8101372, 8101373, 8103001, 8103268, 8103271, 8103294, 8103458, 8107250, 8108422, 8108602, 8108630, 8108688, 8108689, 8109825
Talaromyces_stipitatus_ATCC_10500	GO:0046906	tetrapyrrole binding	2.34111	0.0187959	8100759, 8101372, 8101373, 8103001, 8103268, 8103271, 8103294, 8103458, 8107250, 8108422, 8108602, 8108630, 8108688, 8108689, 8109825
Talaromyces_stipitatus_ATCC_10500	GO:0050660	flavin adenine dinucleotide binding	2.22043	0.0354676	8098205, 8098619, 8099102, 8100176, 8103375, 8103933, 8104710, 8107623, 8108398, 8108414, 8108664, 8108696, 8108699, 8108702, 8109827
Talaromyces_stipitatus_ATCC_10500	GO:0046983	protein dimerization activity	3.29546	0.0405287	8099076, 8103084, 8103085, 8103111, 8103169, 8107525, 8110140
Candida_glabrata	GO:0007155	cell adhesion	6.68722	0.020336	CAGL0A01584g, CAGL0E06600g, CAGL0E06644g, CAGL0E06688g, CAGL0I00220g, CAGL0K00110g
Candida_glabrata	GO:0022610	biological adhesion	6.0185	0.0312231	CAGL0A01584g, CAGL0E06600g, CAGL0E06644g, CAGL0E06688g, CAGL0I00220g, CAGL0K00110g
Candida_glabrata	GO:0005618	cell wall	4.19199	0.000915275	CAGL0A01584g, CAGL0E06600g, CAGL0E06644g, CAGL0E06688g, CAGL0F00275g, CAGL0G00220g, CAGL0G00286g, CAGL0G00308g, CAGL0G10175g, CAGL0G10219g, CAGL0H10626g, CAGL0I00484g, CAGL0K00110g, CAGL0L00227g
Candida_glabrata	GO:0009277	fungal-type cell wall	4.19199	0.000915275	CAGL0A01584g, CAGL0E06600g, CAGL0E06644g, CAGL0E06688g, CAGL0F00275g, CAGL0G00220g, CAGL0G00286g, CAGL0G00308g, CAGL0G10175g, CAGL0G10219g, CAGL0H10626g, CAGL0I00484g, CAGL0K00110g, CAGL0L00227g
Candida_glabrata	GO:0050839	cell adhesion molecule binding	13.3744	0.0140595	CAGL0A01584g, CAGL0E06644g, CAGL0E06688g, CAGL0K00110g
Callorhinchus_milii	GO:0001678	cellular glucose homeostasis	12.4061	0.0120455	LOC103190172, LOC103190173, LOC103190177, LOC103190178
Callorhinchus_milii	GO:0042593	glucose homeostasis	11.0276	0.0143848	LOC103190172, LOC103190173, LOC103190177, LOC103190178
Callorhinchus_milii	GO:0033500	carbohydrate homeostasis	11.0276	0.0143848	LOC103190172, LOC103190173, LOC103190177, LOC103190178
Callorhinchus_milii	GO:0001653	peptide receptor activity	4.33229	0.0120455	LOC103177096, LOC103179727, LOC103183381, LOC103183383, adra1d, f2rl1, hcrtr2, nmbr, npffr2, ogfrl1, oprm1
Callorhinchus_milii	GO:0004396	hexokinase activity	12.4061	0.0120455	LOC103190172, LOC103190173, LOC103190177, LOC103190178
Callorhinchus_milii	GO:0005536	glucose binding	12.4061	0.0120455	LOC103190172, LOC103190173, LOC103190177, LOC103190178
Callorhinchus_milii	GO:0008528	G protein-coupled peptide receptor activity	4.00197	0.0120455	LOC103177096, LOC103179727, LOC103183381, LOC103183383, adra1d, f2rl1, hcrtr2, nmbr, npffr2, oprm1
Egretta_garzetta	GO:0006952	defense response	4.85177	1.68258e-05	Z169_07817, Z169_07818, Z169_07819, Z169_07821, Z169_07822, Z169_07823, Z169_07824, Z169_07825, Z169_11796, Z169_11798, Z169_11799, Z169_13339, Z169_13803, Z169_13804
Egretta_garzetta	GO:0006950	response to stress	2.39139	0.000798607	Z169_03228, Z169_04746, Z169_06485, Z169_07714, Z169_07817, Z169_07818, Z169_07819, Z169_07821, Z169_07822, Z169_07823, Z169_07824, Z169_07825, Z169_11394, Z169_11796, Z169_11798, Z169_11799, Z169_12380, Z169_13084, Z169_13339, Z169_13753, Z169_13803, Z169_13804, Z169_14049, Z169_15523, Z169_15856
Egretta_garzetta	GO:0031640	killing of cells of other organism	10.5699	0.00280087	Z169_11796, Z169_11798, Z169_11799, Z169_13339
Egretta_garzetta	GO:0001906	cell killing	10.5699	0.00280087	Z169_11796, Z169_11798, Z169_11799, Z169_13339
Egretta_garzetta	GO:0007186	G protein-coupled receptor signaling pathway	2.90673	0.00810684	Z169_00422, Z169_01189, Z169_01190, Z169_01192, Z169_01194, Z169_01195, Z169_11167, Z169_12892, Z169_14546, Z169_15693, Z169_16519
Egretta_garzetta	GO:0050896	response to stimulus	1.74017	0.0265775	Z169_01815, Z169_03228, Z169_04746, Z169_05206, Z169_06485, Z169_07714, Z169_07817, Z169_07818, Z169_07819, Z169_07821, Z169_07822, Z169_07823, Z169_07824, Z169_07825, Z169_11394, Z169_11796, Z169_11798, Z169_11799, Z169_12380, Z169_13084, Z169_13339, Z169_13753, Z169_13803, Z169_13804, Z169_14049, Z169_15523, Z169_15856
Egretta_garzetta	GO:0005886	plasma membrane	3.119	2.17625e-19	Z169_00693, Z169_00701, Z169_01179, Z169_01181, Z169_01183, Z169_01184, Z169_01186, Z169_01187, Z169_01188, Z169_01193, Z169_01196, Z169_01198, Z169_01202, Z169_02642, Z169_04334, Z169_04675, Z169_05190, Z169_05211, Z169_05500, Z169_05626, Z169_08956, Z169_09520, Z169_10025, Z169_10037, Z169_10117, Z169_10244, Z169_10681, Z169_11529, Z169_11530, Z169_11531, Z169_11534, Z169_11535, Z169_11656, Z169_11657, Z169_11835, Z169_12183, Z169_12185, Z169_12186, Z169_12187, Z169_12891, Z169_12894, Z169_12895, Z169_12896, Z169_12897, Z169_12898, Z169_12899, Z169_12900, Z169_13167, Z169_13168, Z169_13362, Z169_13363, Z169_13364, Z169_13365, Z169_13366, Z169_13368, Z169_13369, Z169_14100, Z169_14127, Z169_14547, Z169_14806, Z169_14916, Z169_14918, Z169_15515, Z169_15516, Z169_15517, Z169_15518, Z169_15519, Z169_15529, Z169_15694, Z169_15695, Z169_15696, Z169_15841, Z169_15852, Z169_15977, Z169_16109, Z169_16496, Z169_16514, Z169_16515, Z169_16516, Z169_16517, Z169_16518
Egretta_garzetta	GO:0016020	membrane	1.4112	9.9476e-08	Z169_00278, Z169_00310, Z169_00422, Z169_00423, Z169_00693, Z169_00701, Z169_00894, Z169_01016, Z169_01179, Z169_01181, Z169_01183, Z169_01184, Z169_01185, Z169_01186, Z169_01187, Z169_01188, Z169_01189, Z169_01190, Z169_01191, Z169_01192, Z169_01193, Z169_01194, Z169_01195, Z169_01196, Z169_01198, Z169_01202, Z169_01280, Z169_01353, Z169_01769, Z169_01826, Z169_01829, Z169_02039, Z169_02522, Z169_02642, Z169_03229, Z169_03453, Z169_03843, Z169_04006, Z169_04061, Z169_04334, Z169_04403, Z169_04631, Z169_04675, Z169_04746, Z169_05071, Z169_05117, Z169_05186, Z169_05190, Z169_05206, Z169_05211, Z169_05282, Z169_05296, Z169_05500, Z169_05626, Z169_05693, Z169_05816, Z169_05831, Z169_05851, Z169_05965, Z169_05983, Z169_05995, Z169_06111, Z169_06194, Z169_06216, Z169_06295, Z169_06357, Z169_06484, Z169_06485, Z169_06932, Z169_06933, Z169_06934, Z169_06936, Z169_07109, Z169_07399, Z169_07734, Z169_07735, Z169_07749, Z169_07768, Z169_07898, Z169_07944, Z169_08467, Z169_08472, Z169_08521, Z169_08698, Z169_08806, Z169_08807, Z169_08956, Z169_08959, Z169_09040, Z169_09041, Z169_09042, Z169_09044, Z169_09167, Z169_09520, Z169_09524, Z169_09805, Z169_09830, Z169_09833, Z169_10025, Z169_10037, Z169_10117, Z169_10244, Z169_10546, Z169_10648, Z169_10649, Z169_10681, Z169_11057, Z169_11089, Z169_11166, Z169_11167, Z169_11394, Z169_11529, Z169_11530, Z169_11531, Z169_11534, Z169_11535, Z169_11656, Z169_11657, Z169_11658, Z169_11659, Z169_11768, Z169_11805, Z169_11807, Z169_11816, Z169_11835, Z169_11975, Z169_12183, Z169_12185, Z169_12186, Z169_12187, Z169_12213, Z169_12584, Z169_12891, Z169_12892, Z169_12893, Z169_12894, Z169_12895, Z169_12896, Z169_12897, Z169_12898, Z169_12899, Z169_12900, Z169_12918, Z169_13083, Z169_13124, Z169_13139, Z169_13167, Z169_13168, Z169_13362, Z169_13363, Z169_13364, Z169_13365, Z169_13366, Z169_13368, Z169_13369, Z169_13386, Z169_13413, Z169_13753, Z169_13808, Z169_14022, Z169_14031, Z169_14100, Z169_14127, Z169_14155, Z169_14347, Z169_14527, Z169_14537, Z169_14546, Z169_14547, Z169_14806, Z169_14812, Z169_14915, Z169_14916, Z169_14918, Z169_15028, Z169_15262, Z169_15461, Z169_15515, Z169_15516, Z169_15517, Z169_15518, Z169_15519, Z169_15529, Z169_15693, Z169_15694, Z169_15695, Z169_15696, Z169_15841, Z169_15852, Z169_15946, Z169_15950, Z169_15977, Z169_16109, Z169_16496, Z169_16514, Z169_16515, Z169_16516, Z169_16517, Z169_16518, Z169_16519, Z169_16531
Egretta_garzetta	GO:0000786	nucleosome	8.61254	5.18049e-07	Z169_14534, Z169_14535, Z169_14536, Z169_15444, Z169_15445, Z169_15447, Z169_15448, Z169_15449, Z169_15450, Z169_15452, Z169_15454
Egretta_garzetta	GO:0044815	DNA packaging complex	7.75128	1.7168e-06	Z169_14534, Z169_14535, Z169_14536, Z169_15444, Z169_15445, Z169_15447, Z169_15448, Z169_15449, Z169_15450, Z169_15452, Z169_15454
Egretta_garzetta	GO:0032993	protein-DNA complex	7.50124	2.31724e-06	Z169_14534, Z169_14535, Z169_14536, Z169_15444, Z169_15445, Z169_15447, Z169_15448, Z169_15449, Z169_15450, Z169_15452, Z169_15454
Egretta_garzetta	GO:0005575	cellular_component	1.14624	8.21575e-05	Z169_00278, Z169_00310, Z169_00422, Z169_00423, Z169_00504, Z169_00693, Z169_00701, Z169_00894, Z169_00968, Z169_01016, Z169_01179, Z169_01181, Z169_01183, Z169_01184, Z169_01185, Z169_01186, Z169_01187, Z169_01188, Z169_01189, Z169_01190, Z169_01191, Z169_01192, Z169_01193, Z169_01194, Z169_01195, Z169_01196, Z169_01198, Z169_01202, Z169_01280, Z169_01353, Z169_01420, Z169_01580, Z169_01769, Z169_01815, Z169_01826, Z169_01829, Z169_01912, Z169_01973, Z169_02026, Z169_02036, Z169_02039, Z169_02042, Z169_02522, Z169_02577, Z169_02642, Z169_02669, Z169_02974, Z169_03130, Z169_03142, Z169_03214, Z169_03228, Z169_03229, Z169_03375, Z169_03453, Z169_03843, Z169_04006, Z169_04061, Z169_04182, Z169_04334, Z169_04403, Z169_04631, Z169_04674, Z169_04675, Z169_04746, Z169_05071, Z169_05117, Z169_05186, Z169_05190, Z169_05206, Z169_05211, Z169_05212, Z169_05215, Z169_05282, Z169_05296, Z169_05500, Z169_05626, Z169_05693, Z169_05816, Z169_05831, Z169_05833, Z169_05851, Z169_05852, Z169_05911, Z169_05965, Z169_05983, Z169_05995, Z169_06108, Z169_06111, Z169_06194, Z169_06195, Z169_06206, Z169_06212, Z169_06216, Z169_06254, Z169_06270, Z169_06295, Z169_06299, Z169_06351, Z169_06357, Z169_06452, Z169_06453, Z169_06482, Z169_06484, Z169_06485, Z169_06932, Z169_06933, Z169_06934, Z169_06936, Z169_06948, Z169_07109, Z169_07399, Z169_07403, Z169_07714, Z169_07734, Z169_07735, Z169_07736, Z169_07737, Z169_07749, Z169_07765, Z169_07768, Z169_07817, Z169_07818, Z169_07819, Z169_07821, Z169_07822, Z169_07823, Z169_07824, Z169_07825, Z169_07898, Z169_07944, Z169_08166, Z169_08467, Z169_08470, Z169_08472, Z169_08473, Z169_08520, Z169_08521, Z169_08698, Z169_08806, Z169_08807, Z169_08956, Z169_08958, Z169_08959, Z169_09040, Z169_09041, Z169_09042, Z169_09044, Z169_09167, Z169_09192, Z169_09520, Z169_09524, Z169_09675, Z169_09805, Z169_09823, Z169_09830, Z169_09833, Z169_09835, Z169_10022, Z169_10025, Z169_10032, Z169_10037, Z169_10117, Z169_10244, Z169_10245, Z169_10248, Z169_10483, Z169_10546, Z169_10584, Z169_10648, Z169_10649, Z169_10681, Z169_11057, Z169_11089, Z169_11166, Z169_11167, Z169_11391, Z169_11394, Z169_11444, Z169_11529, Z169_11530, Z169_11531, Z169_11534, Z169_11535, Z169_11656, Z169_11657, Z169_11658, Z169_11659, Z169_11768, Z169_11796, Z169_11798, Z169_11799, Z169_11800, Z169_11805, Z169_11807, Z169_11816, Z169_11817, Z169_11835, Z169_11843, Z169_11845, Z169_11975, Z169_12181, Z169_12183, Z169_12185, Z169_12186, Z169_12187, Z169_12213, Z169_12255, Z169_12257, Z169_12436, Z169_12480, Z169_12499, Z169_12513, Z169_12515, Z169_12584, Z169_12891, Z169_12892, Z169_12893, Z169_12894, Z169_12895, Z169_12896, Z169_12897, Z169_12898, Z169_12899, Z169_12900, Z169_12918, Z169_13079, Z169_13083, Z169_13084, Z169_13121, Z169_13123, Z169_13124, Z169_13139, Z169_13167, Z169_13168, Z169_13313, Z169_13338, Z169_13339, Z169_13362, Z169_13363, Z169_13364, Z169_13365, Z169_13366, Z169_13368, Z169_13369, Z169_13386, Z169_13410, Z169_13413, Z169_13743, Z169_13744, Z169_13751, Z169_13753, Z169_13788, Z169_13803, Z169_13804, Z169_13805, Z169_13808, Z169_14022, Z169_14031, Z169_14049, Z169_14096, Z169_14097, Z169_14098, Z169_14099, Z169_14100, Z169_14127, Z169_14154, Z169_14155, Z169_14289, Z169_14347, Z169_14527, Z169_14534, Z169_14535, Z169_14536, Z169_14537, Z169_14546, Z169_14547, Z169_14806, Z169_14808, Z169_14812, Z169_14817, Z169_14901, Z169_14902, Z169_14915, Z169_14916, Z169_14918, Z169_15028, Z169_15262, Z169_15264, Z169_15278, Z169_15444, Z169_15445, Z169_15447, Z169_15448, Z169_15449, Z169_15450, Z169_15452, Z169_15454, Z169_15461, Z169_15463, Z169_15515, Z169_15516, Z169_15517, Z169_15518, Z169_15519, Z169_15523, Z169_15524, Z169_15529, Z169_15693, Z169_15694, Z169_15695, Z169_15696, Z169_15721, Z169_15841, Z169_15852, Z169_15856, Z169_15946, Z169_15950, Z169_15952, Z169_15963, Z169_15970, Z169_15977, Z169_16031, Z169_16109, Z169_16474, Z169_16496, Z169_16514, Z169_16515, Z169_16516, Z169_16517, Z169_16518, Z169_16519, Z169_16531
Egretta_garzetta	GO:0110165	cellular anatomical entity	1.15923	0.000270818	Z169_00278, Z169_00310, Z169_00422, Z169_00423, Z169_00504, Z169_00693, Z169_00701, Z169_00894, Z169_00968, Z169_01016, Z169_01179, Z169_01181, Z169_01183, Z169_01184, Z169_01185, Z169_01186, Z169_01187, Z169_01188, Z169_01189, Z169_01190, Z169_01191, Z169_01192, Z169_01193, Z169_01194, Z169_01195, Z169_01196, Z169_01198, Z169_01202, Z169_01280, Z169_01353, Z169_01420, Z169_01580, Z169_01769, Z169_01815, Z169_01826, Z169_01829, Z169_01912, Z169_01973, Z169_02036, Z169_02039, Z169_02042, Z169_02522, Z169_02642, Z169_02669, Z169_03130, Z169_03142, Z169_03228, Z169_03229, Z169_03375, Z169_03453, Z169_03843, Z169_04006, Z169_04061, Z169_04334, Z169_04403, Z169_04631, Z169_04674, Z169_04675, Z169_04746, Z169_05071, Z169_05117, Z169_05186, Z169_05190, Z169_05206, Z169_05211, Z169_05212, Z169_05215, Z169_05282, Z169_05296, Z169_05500, Z169_05626, Z169_05693, Z169_05816, Z169_05831, Z169_05851, Z169_05852, Z169_05965, Z169_05983, Z169_05995, Z169_06108, Z169_06111, Z169_06194, Z169_06195, Z169_06206, Z169_06212, Z169_06216, Z169_06270, Z169_06295, Z169_06299, Z169_06351, Z169_06357, Z169_06452, Z169_06453, Z169_06484, Z169_06485, Z169_06932, Z169_06933, Z169_06934, Z169_06936, Z169_07109, Z169_07399, Z169_07403, Z169_07714, Z169_07734, Z169_07735, Z169_07736, Z169_07737, Z169_07749, Z169_07765, Z169_07768, Z169_07817, Z169_07818, Z169_07819, Z169_07821, Z169_07822, Z169_07823, Z169_07824, Z169_07825, Z169_07898, Z169_07944, Z169_08467, Z169_08470, Z169_08472, Z169_08473, Z169_08520, Z169_08521, Z169_08698, Z169_08806, Z169_08807, Z169_08956, Z169_08958, Z169_08959, Z169_09040, Z169_09041, Z169_09042, Z169_09044, Z169_09167, Z169_09192, Z169_09520, Z169_09524, Z169_09675, Z169_09805, Z169_09823, Z169_09830, Z169_09833, Z169_09835, Z169_10022, Z169_10025, Z169_10032, Z169_10037, Z169_10117, Z169_10244, Z169_10245, Z169_10248, Z169_10483, Z169_10546, Z169_10584, Z169_10648, Z169_10649, Z169_10681, Z169_11057, Z169_11089, Z169_11166, Z169_11167, Z169_11391, Z169_11394, Z169_11444, Z169_11529, Z169_11530, Z169_11531, Z169_11534, Z169_11535, Z169_11656, Z169_11657, Z169_11658, Z169_11659, Z169_11768, Z169_11796, Z169_11798, Z169_11799, Z169_11805, Z169_11807, Z169_11816, Z169_11835, Z169_11843, Z169_11975, Z169_12181, Z169_12183, Z169_12185, Z169_12186, Z169_12187, Z169_12213, Z169_12255, Z169_12257, Z169_12436, Z169_12480, Z169_12499, Z169_12513, Z169_12515, Z169_12584, Z169_12891, Z169_12892, Z169_12893, Z169_12894, Z169_12895, Z169_12896, Z169_12897, Z169_12898, Z169_12899, Z169_12900, Z169_12918, Z169_13079, Z169_13083, Z169_13121, Z169_13123, Z169_13124, Z169_13139, Z169_13167, Z169_13168, Z169_13339, Z169_13362, Z169_13363, Z169_13364, Z169_13365, Z169_13366, Z169_13368, Z169_13369, Z169_13386, Z169_13410, Z169_13413, Z169_13743, Z169_13744, Z169_13751, Z169_13753, Z169_13788, Z169_13803, Z169_13804, Z169_13805, Z169_13808, Z169_14022, Z169_14031, Z169_14049, Z169_14100, Z169_14127, Z169_14154, Z169_14155, Z169_14289, Z169_14347, Z169_14527, Z169_14534, Z169_14535, Z169_14536, Z169_14537, Z169_14546, Z169_14547, Z169_14806, Z169_14808, Z169_14812, Z169_14817, Z169_14901, Z169_14902, Z169_14915, Z169_14916, Z169_14918, Z169_15028, Z169_15262, Z169_15278, Z169_15445, Z169_15448, Z169_15449, Z169_15450, Z169_15452, Z169_15454, Z169_15461, Z169_15463, Z169_15515, Z169_15516, Z169_15517, Z169_15518, Z169_15519, Z169_15523, Z169_15529, Z169_15693, Z169_15694, Z169_15695, Z169_15696, Z169_15721, Z169_15841, Z169_15852, Z169_15856, Z169_15946, Z169_15950, Z169_15970, Z169_15977, Z169_16031, Z169_16109, Z169_16474, Z169_16496, Z169_16514, Z169_16515, Z169_16516, Z169_16517, Z169_16518, Z169_16519, Z169_16531
Egretta_garzetta	GO:0005833	hemoglobin complex	14.0932	0.0008349	Z169_14096, Z169_14097, Z169_14098, Z169_14099
Egretta_garzetta	GO:0004984	olfactory receptor activity	12.4044	3.00603e-61	Z169_00422, Z169_01179, Z169_01181, Z169_01183, Z169_01184, Z169_01185, Z169_01186, Z169_01187, Z169_01188, Z169_01189, Z169_01190, Z169_01192, Z169_01193, Z169_01194, Z169_01195, Z169_01196, Z169_01198, Z169_01202, Z169_11167, Z169_11529, Z169_11530, Z169_11531, Z169_11534, Z169_11535, Z169_12183, Z169_12185, Z169_12186, Z169_12187, Z169_12891, Z169_12892, Z169_12893, Z169_12894, Z169_12895, Z169_12896, Z169_12897, Z169_12898, Z169_12899, Z169_12900, Z169_13167, Z169_13168, Z169_13362, Z169_13363, Z169_13364, Z169_13365, Z169_13366, Z169_13368, Z169_13369, Z169_14100, Z169_14546, Z169_14547, Z169_14915, Z169_14916, Z169_14918, Z169_15515, Z169_15516, Z169_15517, Z169_15518, Z169_15519, Z169_15529, Z169_15693, Z169_15694, Z169_15695, Z169_15696, Z169_15841, Z169_15977, Z169_16514, Z169_16515, Z169_16516, Z169_16517, Z169_16518, Z169_16519
Egretta_garzetta	GO:0004930	G protein-coupled receptor activity	5.50588	5.36698e-37	Z169_00423, Z169_01016, Z169_01179, Z169_01181, Z169_01183, Z169_01184, Z169_01185, Z169_01186, Z169_01187, Z169_01188, Z169_01191, Z169_01193, Z169_01196, Z169_01198, Z169_01202, Z169_02642, Z169_05190, Z169_05206, Z169_05626, Z169_05983, Z169_05995, Z169_08956, Z169_09520, Z169_10117, Z169_10244, Z169_10546, Z169_10649, Z169_10681, Z169_11166, Z169_11529, Z169_11530, Z169_11531, Z169_11534, Z169_11535, Z169_12183, Z169_12185, Z169_12186, Z169_12187, Z169_12891, Z169_12893, Z169_12894, Z169_12895, Z169_12896, Z169_12897, Z169_12898, Z169_12899, Z169_12900, Z169_13083, Z169_13167, Z169_13168, Z169_13362, Z169_13363, Z169_13364, Z169_13365, Z169_13366, Z169_13368, Z169_13369, Z169_13386, Z169_14100, Z169_14127, Z169_14547, Z169_14915, Z169_14916, Z169_14918, Z169_15515, Z169_15516, Z169_15517, Z169_15518, Z169_15519, Z169_15529, Z169_15694, Z169_15695, Z169_15696, Z169_15841, Z169_15977, Z169_16514, Z169_16515, Z169_16516, Z169_16517, Z169_16518, Z169_16531
Egretta_garzetta	GO:0004888	transmembrane signaling receptor activity	4.33301	2.79154e-36	Z169_00422, Z169_00423, Z169_01016, Z169_01179, Z169_01181, Z169_01183, Z169_01184, Z169_01185, Z169_01186, Z169_01187, Z169_01188, Z169_01189, Z169_01190, Z169_01191, Z169_01192, Z169_01193, Z169_01194, Z169_01195, Z169_01196, Z169_01198, Z169_01202, Z169_02642, Z169_04631, Z169_05190, Z169_05206, Z169_05626, Z169_05851, Z169_05983, Z169_05995, Z169_08956, Z169_09041, Z169_09042, Z169_09520, Z169_10037, Z169_10117, Z169_10244, Z169_10546, Z169_10649, Z169_10681, Z169_11166, Z169_11167, Z169_11529, Z169_11530, Z169_11531, Z169_11534, Z169_11535, Z169_11768, Z169_12183, Z169_12185, Z169_12186, Z169_12187, Z169_12891, Z169_12892, Z169_12893, Z169_12894, Z169_12895, Z169_12896, Z169_12897, Z169_12898, Z169_12899, Z169_12900, Z169_13083, Z169_13167, Z169_13168, Z169_13362, Z169_13363, Z169_13364, Z169_13365, Z169_13366, Z169_13368, Z169_13369, Z169_13386, Z169_14100, Z169_14127, Z169_14546, Z169_14547, Z169_14806, Z169_14915, Z169_14916, Z169_14918, Z169_15515, Z169_15516, Z169_15517, Z169_15518, Z169_15519, Z169_15529, Z169_15693, Z169_15694, Z169_15695, Z169_15696, Z169_15841, Z169_15977, Z169_16514, Z169_16515, Z169_16516, Z169_16517, Z169_16518, Z169_16519, Z169_16531
Egretta_garzetta	GO:0038023	signaling receptor activity	3.99398	2.69171e-33	Z169_00422, Z169_00423, Z169_01016, Z169_01179, Z169_01181, Z169_01183, Z169_01184, Z169_01185, Z169_01186, Z169_01187, Z169_01188, Z169_01189, Z169_01190, Z169_01191, Z169_01192, Z169_01193, Z169_01194, Z169_01195, Z169_01196, Z169_01198, Z169_01202, Z169_02642, Z169_04631, Z169_05190, Z169_05206, Z169_05626, Z169_05851, Z169_05983, Z169_05995, Z169_08956, Z169_09041, Z169_09042, Z169_09520, Z169_10037, Z169_10117, Z169_10244, Z169_10546, Z169_10649, Z169_10681, Z169_11166, Z169_11167, Z169_11529, Z169_11530, Z169_11531, Z169_11534, Z169_11535, Z169_11768, Z169_12183, Z169_12185, Z169_12186, Z169_12187, Z169_12891, Z169_12892, Z169_12893, Z169_12894, Z169_12895, Z169_12896, Z169_12897, Z169_12898, Z169_12899, Z169_12900, Z169_13083, Z169_13167, Z169_13168, Z169_13362, Z169_13363, Z169_13364, Z169_13365, Z169_13366, Z169_13368, Z169_13369, Z169_13386, Z169_14100, Z169_14127, Z169_14546, Z169_14547, Z169_14806, Z169_14915, Z169_14916, Z169_14918, Z169_15515, Z169_15516, Z169_15517, Z169_15518, Z169_15519, Z169_15529, Z169_15693, Z169_15694, Z169_15695, Z169_15696, Z169_15841, Z169_15977, Z169_16514, Z169_16515, Z169_16516, Z169_16517, Z169_16518, Z169_16519, Z169_16531
Egretta_garzetta	GO:0060089	molecular transducer activity	3.99398	2.69171e-33	Z169_00422, Z169_00423, Z169_01016, Z169_01179, Z169_01181, Z169_01183, Z169_01184, Z169_01185, Z169_01186, Z169_01187, Z169_01188, Z169_01189, Z169_01190, Z169_01191, Z169_01192, Z169_01193, Z169_01194, Z169_01195, Z169_01196, Z169_01198, Z169_01202, Z169_02642, Z169_04631, Z169_05190, Z169_05206, Z169_05626, Z169_05851, Z169_05983, Z169_05995, Z169_08956, Z169_09041, Z169_09042, Z169_09520, Z169_10037, Z169_10117, Z169_10244, Z169_10546, Z169_10649, Z169_10681, Z169_11166, Z169_11167, Z169_11529, Z169_11530, Z169_11531, Z169_11534, Z169_11535, Z169_11768, Z169_12183, Z169_12185, Z169_12186, Z169_12187, Z169_12891, Z169_12892, Z169_12893, Z169_12894, Z169_12895, Z169_12896, Z169_12897, Z169_12898, Z169_12899, Z169_12900, Z169_13083, Z169_13167, Z169_13168, Z169_13362, Z169_13363, Z169_13364, Z169_13365, Z169_13366, Z169_13368, Z169_13369, Z169_13386, Z169_14100, Z169_14127, Z169_14546, Z169_14547, Z169_14806, Z169_14915, Z169_14916, Z169_14918, Z169_15515, Z169_15516, Z169_15517, Z169_15518, Z169_15519, Z169_15529, Z169_15693, Z169_15694, Z169_15695, Z169_15696, Z169_15841, Z169_15977, Z169_16514, Z169_16515, Z169_16516, Z169_16517, Z169_16518, Z169_16519, Z169_16531
Egretta_garzetta	GO:0030527	structural constituent of chromatin	9.30154	2.17179e-07	Z169_14534, Z169_14535, Z169_14536, Z169_15444, Z169_15445, Z169_15447, Z169_15448, Z169_15449, Z169_15450, Z169_15452, Z169_15454
Egretta_garzetta	GO:0046982	protein heterodimerization activity	5.17711	4.33208e-05	Z169_06108, Z169_14534, Z169_14535, Z169_14536, Z169_15444, Z169_15445, Z169_15447, Z169_15448, Z169_15449, Z169_15450, Z169_15452, Z169_15454
Egretta_garzetta	GO:0005344	oxygen carrier activity	7.68722	0.00810684	Z169_14096, Z169_14097, Z169_14098, Z169_14099
Egretta_garzetta	GO:0019825	oxygen binding	7.68722	0.00810684	Z169_14096, Z169_14097, Z169_14098, Z169_14099
Egretta_garzetta	GO:0005198	structural molecule activity	2.09404	0.00878448	Z169_02577, Z169_05816, Z169_08470, Z169_11800, Z169_12255, Z169_12257, Z169_13313, Z169_13338, Z169_13751, Z169_14534, Z169_14535, Z169_14536, Z169_14817, Z169_15444, Z169_15445, Z169_15447, Z169_15448, Z169_15449, Z169_15450, Z169_15452, Z169_15454
Egretta_garzetta	GO:0046906	tetrapyrrole binding	2.88271	0.0210493	Z169_01580, Z169_01910, Z169_05207, Z169_06485, Z169_13753, Z169_14096, Z169_14097, Z169_14098, Z169_14099
Egretta_garzetta	GO:0003674	molecular_function	1.08131	0.0248886	Z169_00310, Z169_00422, Z169_00423, Z169_00501, Z169_00504, Z169_00693, Z169_00701, Z169_00894, Z169_00968, Z169_00996, Z169_01016, Z169_01019, Z169_01179, Z169_01181, Z169_01183, Z169_01184, Z169_01185, Z169_01186, Z169_01187, Z169_01188, Z169_01189, Z169_01190, Z169_01191, Z169_01192, Z169_01193, Z169_01194, Z169_01195, Z169_01196, Z169_01198, Z169_01202, Z169_01353, Z169_01580, Z169_01769, Z169_01815, Z169_01826, Z169_01829, Z169_01910, Z169_01912, Z169_01916, Z169_01920, Z169_01921, Z169_01973, Z169_02026, Z169_02042, Z169_02071, Z169_02577, Z169_02642, Z169_02669, Z169_02974, Z169_03130, Z169_03142, Z169_03225, Z169_03228, Z169_03375, Z169_03843, Z169_04004, Z169_04403, Z169_04631, Z169_04635, Z169_04674, Z169_04726, Z169_04746, Z169_05071, Z169_05117, Z169_05121, Z169_05190, Z169_05193, Z169_05206, Z169_05207, Z169_05211, Z169_05215, Z169_05265, Z169_05266, Z169_05296, Z169_05626, Z169_05693, Z169_05816, Z169_05817, Z169_05832, Z169_05850, Z169_05851, Z169_05852, Z169_05911, Z169_05959, Z169_05983, Z169_05995, Z169_06108, Z169_06193, Z169_06195, Z169_06205, Z169_06210, Z169_06212, Z169_06216, Z169_06254, Z169_06270, Z169_06295, Z169_06299, Z169_06345, Z169_06351, Z169_06452, Z169_06453, Z169_06475, Z169_06482, Z169_06485, Z169_06845, Z169_06932, Z169_06936, Z169_06938, Z169_06948, Z169_06979, Z169_07403, Z169_07714, Z169_07734, Z169_07749, Z169_07750, Z169_07768, Z169_07794, Z169_07795, Z169_07898, Z169_07944, Z169_07997, Z169_08166, Z169_08467, Z169_08468, Z169_08469, Z169_08470, Z169_08472, Z169_08473, Z169_08504, Z169_08520, Z169_08521, Z169_08688, Z169_08698, Z169_08750, Z169_08805, Z169_08806, Z169_08956, Z169_08958, Z169_08959, Z169_08961, Z169_09041, Z169_09042, Z169_09044, Z169_09045, Z169_09167, Z169_09193, Z169_09520, Z169_09675, Z169_09806, Z169_09830, Z169_09831, Z169_09833, Z169_09834, Z169_09835, Z169_10022, Z169_10025, Z169_10032, Z169_10037, Z169_10117, Z169_10238, Z169_10244, Z169_10245, Z169_10248, Z169_10546, Z169_10583, Z169_10587, Z169_10648, Z169_10649, Z169_10670, Z169_10681, Z169_10899, Z169_11089, Z169_11166, Z169_11167, Z169_11392, Z169_11393, Z169_11394, Z169_11444, Z169_11529, Z169_11530, Z169_11531, Z169_11534, Z169_11535, Z169_11768, Z169_11796, Z169_11798, Z169_11799, Z169_11800, Z169_11816, Z169_11835, Z169_11843, Z169_11845, Z169_11975, Z169_12181, Z169_12183, Z169_12185, Z169_12186, Z169_12187, Z169_12213, Z169_12255, Z169_12257, Z169_12479, Z169_12480, Z169_12499, Z169_12513, Z169_12515, Z169_12553, Z169_12558, Z169_12891, Z169_12892, Z169_12893, Z169_12894, Z169_12895, Z169_12896, Z169_12897, Z169_12898, Z169_12899, Z169_12900, Z169_12917, Z169_13079, Z169_13083, Z169_13084, Z169_13123, Z169_13124, Z169_13139, Z169_13167, Z169_13168, Z169_13287, Z169_13313, Z169_13338, Z169_13362, Z169_13363, Z169_13364, Z169_13365, Z169_13366, Z169_13368, Z169_13369, Z169_13386, Z169_13407, Z169_13410, Z169_13413, Z169_13607, Z169_13608, Z169_13743, Z169_13744, Z169_13751, Z169_13753, Z169_13788, Z169_13803, Z169_13804, Z169_13805, Z169_14029, Z169_14049, Z169_14096, Z169_14097, Z169_14098, Z169_14099, Z169_14100, Z169_14101, Z169_14127, Z169_14153, Z169_14154, Z169_14289, Z169_14345, Z169_14347, Z169_14353, Z169_14534, Z169_14535, Z169_14536, Z169_14537, Z169_14546, Z169_14547, Z169_14806, Z169_14808, Z169_14817, Z169_14855, Z169_14901, Z169_14902, Z169_14915, Z169_14916, Z169_14918, Z169_14978, Z169_14979, Z169_15006, Z169_15028, Z169_15029, Z169_15261, Z169_15262, Z169_15278, Z169_15444, Z169_15445, Z169_15447, Z169_15448, Z169_15449, Z169_15450, Z169_15452, Z169_15454, Z169_15456, Z169_15459, Z169_15463, Z169_15470, Z169_15478, Z169_15515, Z169_15516, Z169_15517, Z169_15518, Z169_15519, Z169_15523, Z169_15524, Z169_15529, Z169_15693, Z169_15694, Z169_15695, Z169_15696, Z169_15721, Z169_15841, Z169_15846, Z169_15849, Z169_15850, Z169_15852, Z169_15856, Z169_15940, Z169_15946, Z169_15962, Z169_15970, Z169_15977, Z169_16109, Z169_16187, Z169_16360, Z169_16448, Z169_16474, Z169_16514, Z169_16515, Z169_16516, Z169_16517, Z169_16518, Z169_16519, Z169_16531
Egretta_garzetta	GO:0004175	endopeptidase activity	2.14255	0.0265901	Z169_00310, Z169_04403, Z169_06482, Z169_07750, Z169_07795, Z169_08468, Z169_08469, Z169_08472, Z169_08504, Z169_08959, Z169_11089, Z169_11392, Z169_12513, Z169_12515, Z169_15846
Egretta_garzetta	GO:0140104	molecular carrier activity	4.06536	0.0343925	Z169_07714, Z169_14096, Z169_14097, Z169_14098, Z169_14099
Egretta_garzetta	GO:0046983	protein dimerization activity	2.21628	0.0400996	Z169_06108, Z169_14534, Z169_14535, Z169_14536, Z169_15444, Z169_15445, Z169_15447, Z169_15448, Z169_15449, Z169_15450, Z169_15452, Z169_15454, Z169_16109
Egretta_garzetta	GO:0020037	heme binding	2.64248	0.0490609	Z169_01580, Z169_01910, Z169_06485, Z169_13753, Z169_14096, Z169_14097, Z169_14098, Z169_14099
Emiliania_huxleyi_CCMP1516	GO:0006796	phosphate-containing compound metabolic process	1.54029	0.00671302	17250712, 17251091, 17251116, 17251413, 17252498, 17252500, 17252689, 17252735, 17253091, 17253814, 17253815, 17254354, 17255542, 17256865, 17257481, 17257560, 17259063, 17259068, 17259081, 17259225, 17259227, 17259228, 17259232, 17259290, 17259329, 17259360, 17261335, 17261739, 17264377, 17264388, 17264427, 17264439, 17264450, 17264775, 17264877, 17264928, 17265787, 17266836, 17267027, 17267252, 17267415, 17268697, 17268764, 17270572, 17270633, 17270744, 17270747, 17270978, 17271548, 17271650, 17271690, 17271718, 17272099, 17272104, 17272889, 17273150, 17273159, 17273269, 17273546, 17274181, 17274202, 17274309, 17276597, 17276598, 17277907, 17277913, 17278227, 17278573, 17279157, 17280805, 17281028, 17281251, 17282010, 17282020, 17282035, 17284264, 17284853, 17284928, 17285430, 17285839, 17286490, 17287401
Emiliania_huxleyi_CCMP1516	GO:0006793	phosphorus metabolic process	1.52365	0.00787913	17250712, 17251091, 17251116, 17251413, 17252498, 17252500, 17252689, 17252735, 17253091, 17253814, 17253815, 17254354, 17255542, 17256865, 17257481, 17257560, 17259063, 17259068, 17259081, 17259225, 17259227, 17259228, 17259232, 17259290, 17259329, 17259360, 17261335, 17261739, 17264377, 17264388, 17264427, 17264439, 17264450, 17264775, 17264877, 17264928, 17265787, 17266836, 17267027, 17267252, 17267415, 17268697, 17268764, 17270572, 17270633, 17270744, 17270747, 17270978, 17271548, 17271650, 17271690, 17271718, 17272099, 17272104, 17272889, 17273150, 17273159, 17273269, 17273546, 17274181, 17274202, 17274309, 17276597, 17276598, 17277907, 17277913, 17278227, 17278573, 17279157, 17280805, 17281028, 17281251, 17282010, 17282020, 17282035, 17284264, 17284853, 17284928, 17285430, 17285839, 17286490, 17287401
Emiliania_huxleyi_CCMP1516	GO:0006468	protein phosphorylation	1.71486	0.0146313	17250712, 17251116, 17251413, 17252735, 17253091, 17254354, 17255542, 17256865, 17257481, 17259063, 17259225, 17259232, 17259290, 17259360, 17261335, 17261739, 17264427, 17264775, 17264877, 17264928, 17265787, 17266836, 17267027, 17267252, 17267415, 17268697, 17270572, 17270744, 17270747, 17270978, 17271650, 17271718, 17272104, 17273159, 17273546, 17274181, 17274202, 17276597, 17276598, 17278227, 17278573, 17281251, 17282020, 17282035, 17284853, 17284928, 17287401
Emiliania_huxleyi_CCMP1516	GO:0006464	cellular protein modification process	1.4476	0.0353321	17250712, 17251116, 17251413, 17252499, 17252735, 17252738, 17253091, 17253492, 17253507, 17254354, 17255542, 17255601, 17256865, 17257481, 17259063, 17259225, 17259232, 17259290, 17259360, 17261327, 17261335, 17261739, 17262045, 17263484, 17264427, 17264775, 17264877, 17264928, 17265663, 17265787, 17266836, 17267027, 17267252, 17267405, 17267415, 17268693, 17268697, 17270572, 17270635, 17270744, 17270747, 17270761, 17270978, 17271045, 17271650, 17271658, 17271718, 17272104, 17272889, 17273159, 17273546, 17274181, 17274202, 17274924, 17276353, 17276597, 17276598, 17277907, 17277913, 17278227, 17278573, 17279672, 17281251, 17281693, 17281694, 17281709, 17282020, 17282035, 17283854, 17284264, 17284284, 17284853, 17284928, 17287401
Emiliania_huxleyi_CCMP1516	GO:0016740	transferase activity	1.45248	1.95494e-05	17250712, 17250715, 17250722, 17250731, 17251116, 17251149, 17251170, 17251171, 17251413, 17252499, 17252500, 17252502, 17252735, 17252744, 17252764, 17253089, 17253091, 17253503, 17253815, 17253816, 17254066, 17254354, 17255542, 17255601, 17256183, 17256865, 17256875, 17257334, 17257481, 17257484, 17257485, 17257490, 17258977, 17258979, 17258980, 17258982, 17259063, 17259067, 17259075, 17259225, 17259232, 17259290, 17259292, 17259296, 17259297, 17259330, 17259360, 17260584, 17260590, 17261327, 17261335, 17261352, 17261732, 17261734, 17261739, 17262038, 17262043, 17262045, 17262570, 17262586, 17262667, 17262911, 17263327, 17263333, 17263484, 17264376, 17264377, 17264385, 17264386, 17264387, 17264392, 17264427, 17264429, 17264441, 17264442, 17264443, 17264450, 17264451, 17264775, 17264877, 17264880, 17264890, 17264928, 17264929, 17265663, 17265787, 17266301, 17266836, 17267027, 17267252, 17267405, 17267415, 17267416, 17268693, 17268695, 17268696, 17268697, 17270245, 17270561, 17270566, 17270572, 17270633, 17270635, 17270744, 17270747, 17270754, 17270761, 17270978, 17270979, 17270982, 17271045, 17271548, 17271650, 17271690, 17271718, 17272104, 17272105, 17272527, 17272571, 17272572, 17272887, 17272895, 17273150, 17273159, 17273269, 17273544, 17273545, 17273546, 17274181, 17274194, 17274202, 17274219, 17274326, 17274724, 17274924, 17274925, 17275030, 17276340, 17276348, 17276352, 17276597, 17276598, 17277906, 17277919, 17278227, 17278572, 17278573, 17278643, 17279153, 17279157, 17279672, 17280036, 17280327, 17280805, 17281187, 17281191, 17281251, 17281686, 17281688, 17281693, 17281694, 17281709, 17281718, 17281719, 17281893, 17282008, 17282010, 17282017, 17282020, 17282035, 17283520, 17283854, 17284853, 17284928, 17285430, 17285835, 17285836, 17285855, 17285867, 17286485, 17286490, 17287401, 17287405
Emiliania_huxleyi_CCMP1516	GO:0016772	transferase activity, transferring phosphorus-containing groups	1.62537	0.00447558	17250712, 17250715, 17251116, 17251413, 17252500, 17252735, 17253089, 17253091, 17253815, 17254354, 17255542, 17256865, 17257481, 17257490, 17258979, 17259063, 17259225, 17259232, 17259290, 17259360, 17261335, 17261352, 17261739, 17262911, 17263333, 17264377, 17264385, 17264386, 17264427, 17264442, 17264443, 17264450, 17264775, 17264877, 17264928, 17265787, 17266836, 17267027, 17267252, 17267415, 17268697, 17270572, 17270633, 17270744, 17270747, 17270978, 17271650, 17271690, 17271718, 17272104, 17273150, 17273159, 17273269, 17273546, 17274181, 17274202, 17274219, 17276348, 17276597, 17276598, 17278227, 17278573, 17279153, 17279157, 17280805, 17281251, 17281688, 17282010, 17282020, 17282035, 17284853, 17284928, 17285430, 17285867, 17286490, 17287401
Emiliania_huxleyi_CCMP1516	GO:0070569	uridylyltransferase activity	8.49921	0.00464461	17257490, 17262911, 17264385, 17264386, 17264442, 17264443
Emiliania_huxleyi_CCMP1516	GO:0003824	catalytic activity	1.14603	0.00911698	17250712, 17250715, 17250722, 17250726, 17250730, 17250731, 17251091, 17251096, 17251116, 17251149, 17251170, 17251171, 17251413, 17251415, 17251419, 17251532, 17252046, 17252498, 17252499, 17252500, 17252501, 17252502, 17252510, 17252511, 17252575, 17252689, 17252692, 17252735, 17252738, 17252744, 17252749, 17252753, 17252754, 17252760, 17252764, 17253089, 17253091, 17253489, 17253503, 17253507, 17253814, 17253815, 17253816, 17254066, 17254115, 17254354, 17254355, 17255542, 17255601, 17255782, 17256183, 17256848, 17256861, 17256865, 17256866, 17256873, 17256875, 17256878, 17257334, 17257481, 17257484, 17257485, 17257490, 17257495, 17257558, 17257560, 17257561, 17257747, 17257748, 17258977, 17258979, 17258980, 17258982, 17259006, 17259042, 17259050, 17259051, 17259055, 17259063, 17259066, 17259067, 17259068, 17259072, 17259075, 17259080, 17259081, 17259225, 17259226, 17259227, 17259228, 17259231, 17259232, 17259236, 17259284, 17259285, 17259290, 17259292, 17259296, 17259297, 17259323, 17259329, 17259330, 17259360, 17259362, 17259366, 17260159, 17260579, 17260580, 17260581, 17260584, 17260590, 17261326, 17261327, 17261332, 17261334, 17261335, 17261344, 17261349, 17261352, 17261435, 17261437, 17261682, 17261688, 17261692, 17261732, 17261734, 17261739, 17262037, 17262038, 17262042, 17262043, 17262044, 17262045, 17262570, 17262577, 17262580, 17262582, 17262586, 17262667, 17262911, 17263096, 17263284, 17263285, 17263286, 17263287, 17263327, 17263333, 17263339, 17263484, 17264376, 17264377, 17264385, 17264386, 17264387, 17264388, 17264392, 17264427, 17264429, 17264439, 17264441, 17264442, 17264443, 17264450, 17264451, 17264769, 17264773, 17264775, 17264776, 17264871, 17264877, 17264879, 17264880, 17264885, 17264890, 17264891, 17264928, 17264929, 17265244, 17265663, 17265787, 17265800, 17265807, 17265826, 17266012, 17266296, 17266298, 17266300, 17266301, 17266447, 17266724, 17266728, 17266836, 17267027, 17267252, 17267403, 17267405, 17267409, 17267415, 17267416, 17267417, 17267418, 17268679, 17268683, 17268686, 17268693, 17268695, 17268696, 17268697, 17268701, 17268764, 17269156, 17269830, 17270245, 17270247, 17270561, 17270566, 17270569, 17270572, 17270575, 17270633, 17270635, 17270637, 17270744, 17270747, 17270754, 17270755, 17270761, 17270835, 17270839, 17270840, 17270978, 17270979, 17270982, 17271045, 17271047, 17271548, 17271650, 17271651, 17271658, 17271690, 17271718, 17272099, 17272102, 17272104, 17272105, 17272107, 17272527, 17272530, 17272561, 17272562, 17272571, 17272572, 17272579, 17272885, 17272887, 17272889, 17272895, 17272903, 17273150, 17273159, 17273187, 17273265, 17273269, 17273544, 17273545, 17273546, 17273547, 17273621, 17274181, 17274182, 17274194, 17274196, 17274201, 17274202, 17274206, 17274219, 17274221, 17274225, 17274305, 17274313, 17274316, 17274321, 17274326, 17274717, 17274720, 17274724, 17274924, 17274925, 17274927, 17274935, 17274979, 17274983, 17275030, 17276340, 17276348, 17276352, 17276353, 17276506, 17276594, 17276597, 17276598, 17276946, 17277906, 17277907, 17277913, 17277919, 17278227, 17278572, 17278573, 17278625, 17278629, 17278631, 17278639, 17278643, 17278831, 17278839, 17279103, 17279119, 17279150, 17279153, 17279155, 17279157, 17279672, 17279995, 17279998, 17280002, 17280028, 17280030, 17280031, 17280036, 17280038, 17280327, 17280797, 17280800, 17280801, 17280804, 17280805, 17280850, 17280856, 17280858, 17281187, 17281191, 17281251, 17281252, 17281686, 17281688, 17281691, 17281693, 17281694, 17281703, 17281704, 17281709, 17281712, 17281713, 17281718, 17281719, 17281893, 17281898, 17282008, 17282010, 17282013, 17282017, 17282020, 17282024, 17282035, 17282036, 17282041, 17282044, 17282447, 17282449, 17282546, 17283516, 17283520, 17283523, 17283844, 17283854, 17283855, 17284264, 17284272, 17284284, 17284853, 17284928, 17285430, 17285835, 17285836, 17285838, 17285841, 17285843, 17285854, 17285855, 17285867, 17286485, 17286490, 17286491, 17287399, 17287401, 17287405
Emiliania_huxleyi_CCMP1516	GO:0004672	protein kinase activity	1.66934	0.0211501	17250712, 17251116, 17251413, 17252735, 17253091, 17254354, 17255542, 17256865, 17257481, 17259063, 17259225, 17259232, 17259290, 17259360, 17261335, 17261739, 17264427, 17264775, 17264877, 17264928, 17265787, 17266836, 17267027, 17267252, 17267415, 17268697, 17270572, 17270744, 17270747, 17270978, 17271650, 17271718, 17272104, 17273159, 17273546, 17274181, 17274202, 17276597, 17276598, 17278227, 17278573, 17281251, 17282020, 17282035, 17284853, 17284928, 17287401
Emiliania_huxleyi_CCMP1516	GO:0016773	phosphotransferase activity, alcohol group as acceptor	1.60541	0.0211501	17250712, 17251116, 17251413, 17252735, 17253091, 17254354, 17255542, 17256865, 17257481, 17259063, 17259225, 17259232, 17259290, 17259360, 17261335, 17261739, 17264377, 17264427, 17264450, 17264775, 17264877, 17264928, 17265787, 17266836, 17267027, 17267252, 17267415, 17268697, 17270572, 17270633, 17270744, 17270747, 17270978, 17271650, 17271690, 17271718, 17272104, 17273159, 17273546, 17274181, 17274202, 17276597, 17276598, 17278227, 17278573, 17279157, 17281251, 17282020, 17282035, 17284853, 17284928, 17285430, 17286490, 17287401
Emiliania_huxleyi_CCMP1516	GO:0016779	nucleotidyltransferase activity	2.43678	0.0211851	17250715, 17257490, 17258979, 17261352, 17262911, 17263333, 17264385, 17264386, 17264442, 17264443, 17274219, 17276348, 17279153, 17279157, 17281688, 17282010, 17285867
Emiliania_huxleyi_CCMP1516	GO:0004842	ubiquitin-protein transferase activity	1.9584	0.0343853	17250722, 17250731, 17251149, 17251170, 17257484, 17257485, 17259292, 17259297, 17259330, 17260590, 17261732, 17262038, 17262043, 17262570, 17262667, 17264929, 17267416, 17270754, 17272895, 17273545, 17274724, 17275030, 17278643, 17280327, 17281693, 17281694, 17283520
Emiliania_huxleyi_CCMP1516	GO:0019787	ubiquitin-like protein transferase activity	1.92364	0.0353321	17250722, 17250731, 17251149, 17251170, 17257484, 17257485, 17259292, 17259297, 17259330, 17260590, 17261732, 17262038, 17262043, 17262570, 17262667, 17264929, 17267416, 17270754, 17272895, 17273545, 17274724, 17275030, 17278643, 17280327, 17281693, 17281694, 17283520
Trachymyrmex_cornetzi	GO:0032774	RNA biosynthetic process	2.76401	0.00793407	ALC57_00459, ALC57_01410, ALC57_05188, ALC57_05242, ALC57_05345, ALC57_05348, ALC57_05625, ALC57_06392, ALC57_11019, ALC57_12095, ALC57_12585, ALC57_12738, ALC57_12741, ALC57_13349, ALC57_15565, ALC57_17430, ALC57_17888, ALC57_18337
Trachymyrmex_cornetzi	GO:0006351	transcription, DNA-templated	2.96618	0.00793407	ALC57_00459, ALC57_01410, ALC57_05188, ALC57_05242, ALC57_05345, ALC57_05348, ALC57_05625, ALC57_06392, ALC57_12095, ALC57_12741, ALC57_13349, ALC57_15565, ALC57_17430, ALC57_17888, ALC57_18337
Trachymyrmex_cornetzi	GO:0097659	nucleic acid-templated transcription	2.96618	0.00793407	ALC57_00459, ALC57_01410, ALC57_05188, ALC57_05242, ALC57_05345, ALC57_05348, ALC57_05625, ALC57_06392, ALC57_12095, ALC57_12741, ALC57_13349, ALC57_15565, ALC57_17430, ALC57_17888, ALC57_18337
Trachymyrmex_cornetzi	GO:0006631	fatty acid metabolic process	3.54666	0.0346587	ALC57_00585, ALC57_00586, ALC57_02558, ALC57_03953, ALC57_13067, ALC57_13348, ALC57_18438, ALC57_18783
Trachymyrmex_cornetzi	GO:0016627	oxidoreductase activity, acting on the CH-CH group of donors	4.99756	0.00793407	ALC57_01258, ALC57_01434, ALC57_02558, ALC57_02597, ALC57_03773, ALC57_03953, ALC57_11034, ALC57_17399
Trachymyrmex_cornetzi	GO:0003677	DNA binding	1.73459	0.0233404	ALC57_00212, ALC57_00459, ALC57_01122, ALC57_01148, ALC57_01410, ALC57_02657, ALC57_04903, ALC57_05143, ALC57_05188, ALC57_05242, ALC57_05345, ALC57_05348, ALC57_05534, ALC57_05625, ALC57_06392, ALC57_06544, ALC57_09900, ALC57_09942, ALC57_10651, ALC57_11019, ALC57_11039, ALC57_11394, ALC57_11898, ALC57_12095, ALC57_12741, ALC57_13222, ALC57_13349, ALC57_15087, ALC57_15565, ALC57_16061, ALC57_16422, ALC57_17389, ALC57_17430, ALC57_17431, ALC57_17850, ALC57_17888, ALC57_18337, ALC57_18488, ALC57_18802
Trachymyrmex_cornetzi	GO:0140359	ABC-type transporter activity	3.85777	0.028055	ALC57_00470, ALC57_01140, ALC57_02034, ALC57_07134, ALC57_10161, ALC57_10587, ALC57_13293, ALC57_16565
Trachymyrmex_cornetzi	GO:0016746	acyltransferase activity	2.62739	0.0329598	ALC57_00397, ALC57_00584, ALC57_00585, ALC57_02407, ALC57_02558, ALC57_08294, ALC57_08295, ALC57_08298, ALC57_13067, ALC57_13348, ALC57_18338, ALC57_18787, ALC57_18789
Apaloderma_vittatum	GO:0140375	immune receptor activity	11.0753	0.0269202	N311_00408, N311_00409, N311_00410, N311_07696
Apaloderma_vittatum	GO:0004896	cytokine receptor activity	11.0753	0.0269202	N311_00408, N311_00409, N311_00410, N311_07696
Podospora_anserina_S_mat+	GO:0000272	polysaccharide catabolic process	3.13358	0.0107185	PODANS_0_1250, PODANS_1_1010, PODANS_3_1970, PODANS_3_830, PODANS_4_550, PODANS_4_9730, PODANS_5_1000, PODANS_5_10290, PODANS_5_11670, PODANS_5_320, PODANS_5_3290, PODANS_5_960
Podospora_anserina_S_mat+	GO:0005976	polysaccharide metabolic process	2.92922	0.01183	PODANS_0_1250, PODANS_1_1010, PODANS_3_1970, PODANS_3_830, PODANS_4_550, PODANS_4_9730, PODANS_5_1000, PODANS_5_10290, PODANS_5_11670, PODANS_5_320, PODANS_5_3290, PODANS_5_960
Podospora_anserina_S_mat+	GO:0010410	hemicellulose metabolic process	5.61433	0.0139998	PODANS_1_1010, PODANS_3_830, PODANS_5_1000, PODANS_5_320, PODANS_5_960
Podospora_anserina_S_mat+	GO:0045493	xylan catabolic process	5.61433	0.0139998	PODANS_1_1010, PODANS_3_830, PODANS_5_1000, PODANS_5_320, PODANS_5_960
Podospora_anserina_S_mat+	GO:0045491	xylan metabolic process	5.61433	0.0139998	PODANS_1_1010, PODANS_3_830, PODANS_5_1000, PODANS_5_320, PODANS_5_960
Podospora_anserina_S_mat+	GO:0044347	cell wall polysaccharide catabolic process	5.10394	0.0179191	PODANS_1_1010, PODANS_3_830, PODANS_5_1000, PODANS_5_320, PODANS_5_960
Podospora_anserina_S_mat+	GO:0010383	cell wall polysaccharide metabolic process	5.10394	0.0179191	PODANS_1_1010, PODANS_3_830, PODANS_5_1000, PODANS_5_320, PODANS_5_960
Podospora_anserina_S_mat+	GO:0044264	cellular polysaccharide metabolic process	3.65585	0.0189722	PODANS_0_1250, PODANS_1_1010, PODANS_3_830, PODANS_4_550, PODANS_5_1000, PODANS_5_320, PODANS_5_960
Podospora_anserina_S_mat+	GO:0016998	cell wall macromolecule catabolic process	4.88203	0.019227	PODANS_1_1010, PODANS_3_830, PODANS_5_1000, PODANS_5_320, PODANS_5_960
Podospora_anserina_S_mat+	GO:0044036	cell wall macromolecule metabolic process	4.88203	0.019227	PODANS_1_1010, PODANS_3_830, PODANS_5_1000, PODANS_5_320, PODANS_5_960
Podospora_anserina_S_mat+	GO:0016052	carbohydrate catabolic process	2.26461	0.0364222	PODANS_0_1250, PODANS_1_1010, PODANS_3_1970, PODANS_3_830, PODANS_4_550, PODANS_4_9730, PODANS_5_1000, PODANS_5_10290, PODANS_5_11670, PODANS_5_320, PODANS_5_3290, PODANS_5_960
Podospora_anserina_S_mat+	GO:0005975	carbohydrate metabolic process	1.78362	0.038545	PODANS_0_1250, PODANS_0_1310, PODANS_1_1010, PODANS_1_1050, PODANS_1_14250, PODANS_1_14400, PODANS_1_990, PODANS_3_1970, PODANS_3_830, PODANS_4_550, PODANS_4_9730, PODANS_4_9910, PODANS_5_1000, PODANS_5_10290, PODANS_5_11670, PODANS_5_180, PODANS_5_320, PODANS_5_3290, PODANS_5_3320, PODANS_5_890, PODANS_5_910, PODANS_5_960
Podospora_anserina_S_mat+	GO:0005576	extracellular region	2.26461	0.0364222	PODANS_0_1250, PODANS_0_270, PODANS_1_70, PODANS_2_13600, PODANS_3_1970, PODANS_3_2160, PODANS_3_830, PODANS_4_550, PODANS_4_9730, PODANS_5_1000, PODANS_5_320, PODANS_5_3290
Podospora_anserina_S_mat+	GO:0050660	flavin adenine dinucleotide binding	2.46306	0.0107185	PODANS_0_280, PODANS_0_340, PODANS_0_440, PODANS_1_1110, PODANS_1_1140, PODANS_1_21840, PODANS_1_980, PODANS_2_13620, PODANS_3_1060, PODANS_3_150, PODANS_3_890, PODANS_4_4320, PODANS_4_460, PODANS_4_520, PODANS_5_11790, PODANS_5_2050, PODANS_5_6340
Podospora_anserina_S_mat+	GO:0016491	oxidoreductase activity	1.51498	0.0162418	PODANS_0_280, PODANS_0_300, PODANS_0_340, PODANS_0_370, PODANS_0_390, PODANS_0_440, PODANS_0_490, PODANS_1_1110, PODANS_1_1140, PODANS_1_21700, PODANS_1_21750, PODANS_1_21780, PODANS_1_21800, PODANS_1_21830, PODANS_1_21840, PODANS_1_40, PODANS_1_980, PODANS_2_10, PODANS_2_13620, PODANS_3_1060, PODANS_3_120, PODANS_3_150, PODANS_3_1920, PODANS_3_1990, PODANS_3_850, PODANS_4_4140, PODANS_4_4220, PODANS_4_4320, PODANS_4_460, PODANS_4_470, PODANS_4_520, PODANS_4_540, PODANS_4_9850, PODANS_5_10410, PODANS_5_10420, PODANS_5_11720, PODANS_5_11750, PODANS_5_11790, PODANS_5_120, PODANS_5_140, PODANS_5_2040, PODANS_5_2050, PODANS_5_2090, PODANS_5_210, PODANS_5_2130, PODANS_5_250, PODANS_5_360, PODANS_5_380, PODANS_5_6340, PODANS_5_840, PODANS_6_3730
Podospora_anserina_S_mat+	GO:0004553	hydrolase activity, hydrolyzing O-glycosyl compounds	2.21801	0.019227	PODANS_0_1250, PODANS_0_1310, PODANS_1_1010, PODANS_1_1050, PODANS_1_14400, PODANS_2_60, PODANS_3_1970, PODANS_4_550, PODANS_4_9710, PODANS_4_9910, PODANS_5_10290, PODANS_5_11670, PODANS_5_180, PODANS_5_3290, PODANS_5_3310, PODANS_5_960
Podospora_anserina_S_mat+	GO:0016798	hydrolase activity, acting on glycosyl bonds	2.04158	0.0406922	PODANS_0_1250, PODANS_0_1310, PODANS_1_1010, PODANS_1_1050, PODANS_1_14400, PODANS_2_60, PODANS_3_1970, PODANS_4_550, PODANS_4_9710, PODANS_4_9910, PODANS_5_10290, PODANS_5_11670, PODANS_5_180, PODANS_5_3290, PODANS_5_3310, PODANS_5_960
Podospora_anserina_S_mat+	GO:0030246	carbohydrate binding	2.7221	0.0432673	PODANS_0_1250, PODANS_2_60, PODANS_3_120, PODANS_4_550, PODANS_4_9730, PODANS_5_245, PODANS_5_320, PODANS_5_890
Bipolaris_maydis_ATCC_48331	GO:0003824	catalytic activity	1.27987	0.000726886	25836209, 25836238, 25836259, 25836263, 25836265, 25836337, 25836351, 25836394, 25836607, 25836626, 25836641, 25836683, 25836798, 25836972, 25837002, 25837245, 25837254, 25837257, 25837290, 25837314, 25837349, 25837408, 25837716, 25837758, 25837760, 25837761, 25837787, 25838119, 25838121, 25838141, 25838144, 25838149, 25838150, 25838154, 25838174, 25838188, 25838197, 25838452, 25838454, 25838459, 25838524, 25838552, 25838560, 25838567, 25838630, 25838634, 25838637, 25838640, 25838669, 25838678, 25838682, 25838690, 25838706, 25838723, 25838724, 25838744, 25838760, 25838791, 25838874, 25839483, 25839485, 25839512, 25839513, 25839514, 25839686, 25839999, 25840000, 25840171, 25840174, 25840175, 25840256, 25840257, 25840438, 25840591, 25840687, 25840780, 25840910, 25840911, 25840915, 25840962, 25840963, 25840964, 25840965, 25841081, 25841082, 25841323, 25841437, 25841619, 25841754, 25841848, 25841854, 25841993, 25842103, 25842105, 25842242, 25842245, 25842246, 25842285, 25842318, 25842338, 25842339, 25842340, 25842725, 25842760, 25842761, 25842948, 25842961, 25843022, 25843064, 25843101, 25843114, 25843120, 25843123, 25843311, 25843313, 25843315, 25843569, 25843572, 25843723, 25843899, 25843901, 25843902, 25844059, 25844260, 25844304, 25844460, 25844520, 25844753, 25844833, 25844874, 25844958, 25845090, 25845123, 25845344, 25845368, 25845593, 25845659, 25845749, 25845917, 25845960, 25846021, 25846022, 25846091, 25846093, 25846096, 25846210, 25846324, 25846343, 25846344, 25846399, 25846402, 25846661, 25846746, 25846754, 25846844, 25846954, 25846975, 25847007, 25847008, 25847011, 25847166, 25847167, 25847297, 25847348, 25847468, 25847818, 25847877, 25847916, 25847947, 25848054, 25848086, 25848119, 25848327, 25848350, 25848381, 25848384, 25848439, 25848468, 25848584, 25848605
Bipolaris_maydis_ATCC_48331	GO:0043167	ion binding	1.40131	0.00181151	25836263, 25836294, 25836641, 25836683, 25836798, 25837254, 25837314, 25837420, 25837758, 25837760, 25837761, 25838119, 25838121, 25838141, 25838149, 25838150, 25838154, 25838188, 25838452, 25838454, 25838459, 25838524, 25838560, 25838567, 25838630, 25838631, 25838640, 25838682, 25838723, 25838724, 25838744, 25838760, 25838867, 25838874, 25839485, 25839512, 25839515, 25839683, 25839997, 25839999, 25840000, 25840173, 25840436, 25840591, 25840780, 25840911, 25840915, 25840963, 25841082, 25841323, 25841437, 25841848, 25842103, 25842105, 25842247, 25842338, 25842340, 25842438, 25842725, 25842760, 25842961, 25843064, 25843114, 25843120, 25843219, 25843222, 25843313, 25843723, 25844059, 25844304, 25844436, 25844753, 25844833, 25844874, 25844956, 25845090, 25845343, 25845368, 25845478, 25845838, 25845917, 25845918, 25845960, 25846021, 25846022, 25846091, 25846093, 25846210, 25846343, 25846344, 25846399, 25846402, 25846746, 25846903, 25846906, 25846940, 25846975, 25847007, 25847011, 25847167, 25847297, 25847468, 25847546, 25847818, 25847877, 25847915, 25847947, 25848086, 25848119, 25848350, 25848381, 25848384, 25848584, 25848645
Bipolaris_maydis_ATCC_48331	GO:0003674	molecular_function	1.13633	0.00272769	25836048, 25836115, 25836209, 25836238, 25836259, 25836263, 25836265, 25836294, 25836337, 25836351, 25836394, 25836607, 25836620, 25836626, 25836641, 25836683, 25836797, 25836798, 25836805, 25836972, 25837002, 25837245, 25837254, 25837257, 25837290, 25837314, 25837349, 25837392, 25837408, 25837420, 25837716, 25837758, 25837760, 25837761, 25837781, 25837787, 25838119, 25838121, 25838141, 25838144, 25838149, 25838150, 25838154, 25838174, 25838188, 25838197, 25838452, 25838454, 25838459, 25838524, 25838552, 25838556, 25838560, 25838567, 25838630, 25838631, 25838634, 25838637, 25838640, 25838669, 25838678, 25838682, 25838690, 25838706, 25838723, 25838724, 25838744, 25838760, 25838791, 25838852, 25838867, 25838874, 25839204, 25839216, 25839483, 25839484, 25839485, 25839512, 25839513, 25839514, 25839515, 25839683, 25839686, 25839687, 25839997, 25839999, 25840000, 25840169, 25840170, 25840171, 25840173, 25840174, 25840175, 25840256, 25840257, 25840436, 25840438, 25840591, 25840603, 25840687, 25840780, 25840910, 25840911, 25840915, 25840962, 25840963, 25840964, 25840965, 25841081, 25841082, 25841323, 25841437, 25841439, 25841617, 25841619, 25841754, 25841848, 25841854, 25841993, 25842103, 25842105, 25842242, 25842245, 25842246, 25842247, 25842285, 25842318, 25842338, 25842339, 25842340, 25842438, 25842719, 25842725, 25842760, 25842761, 25842948, 25842961, 25843022, 25843064, 25843101, 25843114, 25843120, 25843121, 25843122, 25843123, 25843216, 25843219, 25843222, 25843311, 25843313, 25843315, 25843569, 25843572, 25843723, 25843899, 25843901, 25843902, 25844059, 25844201, 25844260, 25844304, 25844436, 25844460, 25844462, 25844520, 25844753, 25844785, 25844833, 25844874, 25844876, 25844956, 25844958, 25845090, 25845123, 25845210, 25845343, 25845344, 25845368, 25845477, 25845478, 25845591, 25845593, 25845594, 25845636, 25845659, 25845749, 25845838, 25845917, 25845918, 25845959, 25845960, 25846021, 25846022, 25846091, 25846093, 25846095, 25846096, 25846210, 25846324, 25846326, 25846343, 25846344, 25846399, 25846402, 25846598, 25846661, 25846745, 25846746, 25846754, 25846844, 25846903, 25846906, 25846938, 25846940, 25846954, 25846975, 25847007, 25847008, 25847011, 25847166, 25847167, 25847297, 25847348, 25847349, 25847468, 25847546, 25847818, 25847877, 25847915, 25847916, 25847947, 25848054, 25848086, 25848119, 25848327, 25848350, 25848381, 25848383, 25848384, 25848439, 25848468, 25848584, 25848601, 25848605, 25848645
Bipolaris_maydis_ATCC_48331	GO:0005488	binding	1.23588	0.049232	25836048, 25836115, 25836263, 25836265, 25836294, 25836351, 25836607, 25836641, 25836683, 25836798, 25836805, 25837254, 25837257, 25837314, 25837349, 25837392, 25837408, 25837420, 25837758, 25837760, 25837761, 25838119, 25838121, 25838141, 25838149, 25838150, 25838154, 25838188, 25838452, 25838454, 25838459, 25838524, 25838560, 25838567, 25838630, 25838631, 25838640, 25838682, 25838723, 25838724, 25838744, 25838760, 25838852, 25838867, 25838874, 25839204, 25839485, 25839512, 25839515, 25839683, 25839997, 25839999, 25840000, 25840169, 25840170, 25840173, 25840436, 25840591, 25840603, 25840780, 25840910, 25840911, 25840915, 25840963, 25841082, 25841323, 25841437, 25841617, 25841848, 25842103, 25842105, 25842247, 25842285, 25842338, 25842340, 25842438, 25842725, 25842760, 25842961, 25843064, 25843114, 25843120, 25843121, 25843216, 25843219, 25843222, 25843313, 25843723, 25844059, 25844201, 25844304, 25844436, 25844753, 25844833, 25844874, 25844956, 25845090, 25845343, 25845368, 25845477, 25845478, 25845591, 25845594, 25845838, 25845917, 25845918, 25845960, 25846021, 25846022, 25846091, 25846093, 25846210, 25846343, 25846344, 25846399, 25846402, 25846746, 25846903, 25846906, 25846940, 25846975, 25847007, 25847011, 25847167, 25847297, 25847349, 25847468, 25847546, 25847818, 25847877, 25847915, 25847947, 25848086, 25848119, 25848350, 25848381, 25848384, 25848584, 25848601, 25848645
Bipolaris_maydis_ATCC_48331	GO:0043169	cation binding	1.42835	0.049232	25836294, 25836641, 25836683, 25837254, 25837314, 25837420, 25837760, 25838121, 25838150, 25838154, 25838454, 25838459, 25838560, 25838630, 25838631, 25838724, 25838760, 25838867, 25839485, 25839512, 25839515, 25839683, 25840000, 25840173, 25840591, 25840780, 25840915, 25840963, 25841082, 25841323, 25841437, 25841848, 25842105, 25842247, 25842438, 25842760, 25843114, 25843219, 25843222, 25843313, 25843723, 25844059, 25844436, 25844753, 25844874, 25844956, 25845090, 25845838, 25845917, 25845918, 25845960, 25846091, 25846093, 25846746, 25846903, 25846906, 25846940, 25846975, 25847007, 25847011, 25847167, 25847297, 25847546, 25847915, 25847947, 25848086, 25848119, 25848584
Callorhinus_ursinus	GO:1903506	regulation of nucleic acid-templated transcription	2.28397	5.63696e-10	CCNT2, EPC1, LOC112806548, LOC112806552, LOC112806588, LOC112806738, LOC112806741, LOC112806781, LOC112806782, LOC112806796, LOC112806858, LOC112806915, LOC112807128, LOC112807193, LOC112808814, LOC112810568, LOC112810569, LOC112810570, LOC112810667, LOC112810676, LOC112810683, LOC112810684, LOC112810768, LOC112810814, LOC112815242, LOC112815298, LOC112815355, LOC112816454, LOC112816613, LOC112816614, LOC112816692, LOC112816746, LOC112823510, LOC112831533, LOC112831841, LOC112833744, LOC112838910, LOC112838933, LOC112838946, LOC112838972, LRIF1, MED12L, MED14, SAP130, TFDP2, TGIF2LX, ZFP69, ZFX, ZNF10, ZNF112, ZNF157, ZNF182, ZNF227, ZNF233, ZNF235, ZNF283, ZNF285, ZNF333, ZNF382, ZNF41, ZNF461, ZNF510, ZNF527, ZNF529, ZNF568, ZNF573, ZNF596, ZNF624, ZNF658, ZNF674, ZNF711, ZNF713, ZNF77, ZNF782, ZNF790, ZNF793, ZNF81, ZNF829, ZNF846, ZNF852
Callorhinus_ursinus	GO:2001141	regulation of RNA biosynthetic process	2.28397	5.63696e-10	CCNT2, EPC1, LOC112806548, LOC112806552, LOC112806588, LOC112806738, LOC112806741, LOC112806781, LOC112806782, LOC112806796, LOC112806858, LOC112806915, LOC112807128, LOC112807193, LOC112808814, LOC112810568, LOC112810569, LOC112810570, LOC112810667, LOC112810676, LOC112810683, LOC112810684, LOC112810768, LOC112810814, LOC112815242, LOC112815298, LOC112815355, LOC112816454, LOC112816613, LOC112816614, LOC112816692, LOC112816746, LOC112823510, LOC112831533, LOC112831841, LOC112833744, LOC112838910, LOC112838933, LOC112838946, LOC112838972, LRIF1, MED12L, MED14, SAP130, TFDP2, TGIF2LX, ZFP69, ZFX, ZNF10, ZNF112, ZNF157, ZNF182, ZNF227, ZNF233, ZNF235, ZNF283, ZNF285, ZNF333, ZNF382, ZNF41, ZNF461, ZNF510, ZNF527, ZNF529, ZNF568, ZNF573, ZNF596, ZNF624, ZNF658, ZNF674, ZNF711, ZNF713, ZNF77, ZNF782, ZNF790, ZNF793, ZNF81, ZNF829, ZNF846, ZNF852
Callorhinus_ursinus	GO:0006355	regulation of transcription, DNA-templated	2.28397	5.63696e-10	CCNT2, EPC1, LOC112806548, LOC112806552, LOC112806588, LOC112806738, LOC112806741, LOC112806781, LOC112806782, LOC112806796, LOC112806858, LOC112806915, LOC112807128, LOC112807193, LOC112808814, LOC112810568, LOC112810569, LOC112810570, LOC112810667, LOC112810676, LOC112810683, LOC112810684, LOC112810768, LOC112810814, LOC112815242, LOC112815298, LOC112815355, LOC112816454, LOC112816613, LOC112816614, LOC112816692, LOC112816746, LOC112823510, LOC112831533, LOC112831841, LOC112833744, LOC112838910, LOC112838933, LOC112838946, LOC112838972, LRIF1, MED12L, MED14, SAP130, TFDP2, TGIF2LX, ZFP69, ZFX, ZNF10, ZNF112, ZNF157, ZNF182, ZNF227, ZNF233, ZNF235, ZNF283, ZNF285, ZNF333, ZNF382, ZNF41, ZNF461, ZNF510, ZNF527, ZNF529, ZNF568, ZNF573, ZNF596, ZNF624, ZNF658, ZNF674, ZNF711, ZNF713, ZNF77, ZNF782, ZNF790, ZNF793, ZNF81, ZNF829, ZNF846, ZNF852
Callorhinus_ursinus	GO:0051252	regulation of RNA metabolic process	2.16947	6.1137e-09	CCNT2, EPC1, LOC112806548, LOC112806552, LOC112806588, LOC112806738, LOC112806741, LOC112806781, LOC112806782, LOC112806796, LOC112806858, LOC112806915, LOC112807128, LOC112807193, LOC112808814, LOC112810568, LOC112810569, LOC112810570, LOC112810667, LOC112810676, LOC112810683, LOC112810684, LOC112810768, LOC112810814, LOC112815242, LOC112815298, LOC112815355, LOC112816454, LOC112816613, LOC112816614, LOC112816692, LOC112816746, LOC112823510, LOC112831533, LOC112831841, LOC112833744, LOC112838910, LOC112838933, LOC112838946, LOC112838972, LRIF1, MED12L, MED14, SAP130, TFDP2, TGIF2LX, ZFP69, ZFX, ZNF10, ZNF112, ZNF157, ZNF182, ZNF227, ZNF233, ZNF235, ZNF283, ZNF285, ZNF333, ZNF382, ZNF41, ZNF461, ZNF510, ZNF527, ZNF529, ZNF568, ZNF573, ZNF596, ZNF624, ZNF658, ZNF674, ZNF711, ZNF713, ZNF77, ZNF782, ZNF790, ZNF793, ZNF81, ZNF829, ZNF846, ZNF852
Callorhinus_ursinus	GO:2000112	regulation of cellular macromolecule biosynthetic process	2.12824	6.65199e-09	CCNT2, CNOT6L, EPC1, LOC112806548, LOC112806552, LOC112806588, LOC112806738, LOC112806741, LOC112806781, LOC112806782, LOC112806796, LOC112806858, LOC112806915, LOC112807128, LOC112807193, LOC112808814, LOC112810568, LOC112810569, LOC112810570, LOC112810667, LOC112810676, LOC112810683, LOC112810684, LOC112810768, LOC112810814, LOC112815242, LOC112815298, LOC112815355, LOC112816454, LOC112816613, LOC112816614, LOC112816692, LOC112816746, LOC112823510, LOC112826207, LOC112831533, LOC112831841, LOC112833744, LOC112838910, LOC112838933, LOC112838946, LOC112838972, LRIF1, MED12L, MED14, SAP130, TFDP2, TGIF2LX, ZFP69, ZFX, ZNF10, ZNF112, ZNF157, ZNF182, ZNF227, ZNF233, ZNF235, ZNF283, ZNF285, ZNF333, ZNF382, ZNF41, ZNF461, ZNF510, ZNF527, ZNF529, ZNF568, ZNF573, ZNF596, ZNF624, ZNF658, ZNF674, ZNF711, ZNF713, ZNF77, ZNF782, ZNF790, ZNF793, ZNF81, ZNF829, ZNF846, ZNF852
Callorhinus_ursinus	GO:0010556	regulation of macromolecule biosynthetic process	2.12021	6.65199e-09	CCNT2, CNOT6L, EPC1, LOC112806548, LOC112806552, LOC112806588, LOC112806738, LOC112806741, LOC112806781, LOC112806782, LOC112806796, LOC112806858, LOC112806915, LOC112807128, LOC112807193, LOC112808814, LOC112810568, LOC112810569, LOC112810570, LOC112810667, LOC112810676, LOC112810683, LOC112810684, LOC112810768, LOC112810814, LOC112815242, LOC112815298, LOC112815355, LOC112816454, LOC112816613, LOC112816614, LOC112816692, LOC112816746, LOC112823510, LOC112826207, LOC112831533, LOC112831841, LOC112833744, LOC112838910, LOC112838933, LOC112838946, LOC112838972, LRIF1, MED12L, MED14, SAP130, TFDP2, TGIF2LX, ZFP69, ZFX, ZNF10, ZNF112, ZNF157, ZNF182, ZNF227, ZNF233, ZNF235, ZNF283, ZNF285, ZNF333, ZNF382, ZNF41, ZNF461, ZNF510, ZNF527, ZNF529, ZNF568, ZNF573, ZNF596, ZNF624, ZNF658, ZNF674, ZNF711, ZNF713, ZNF77, ZNF782, ZNF790, ZNF793, ZNF81, ZNF829, ZNF846, ZNF852
Callorhinus_ursinus	GO:0031326	regulation of cellular biosynthetic process	2.11489	6.65199e-09	CCNT2, CNOT6L, EPC1, LOC112806548, LOC112806552, LOC112806588, LOC112806738, LOC112806741, LOC112806781, LOC112806782, LOC112806796, LOC112806858, LOC112806915, LOC112807128, LOC112807193, LOC112808814, LOC112810568, LOC112810569, LOC112810570, LOC112810667, LOC112810676, LOC112810683, LOC112810684, LOC112810768, LOC112810814, LOC112815242, LOC112815298, LOC112815355, LOC112816454, LOC112816613, LOC112816614, LOC112816692, LOC112816746, LOC112823510, LOC112826207, LOC112831533, LOC112831841, LOC112833744, LOC112838910, LOC112838933, LOC112838946, LOC112838972, LRIF1, MED12L, MED14, SAP130, TFDP2, TGIF2LX, ZFP69, ZFX, ZNF10, ZNF112, ZNF157, ZNF182, ZNF227, ZNF233, ZNF235, ZNF283, ZNF285, ZNF333, ZNF382, ZNF41, ZNF461, ZNF510, ZNF527, ZNF529, ZNF568, ZNF573, ZNF596, ZNF624, ZNF658, ZNF674, ZNF711, ZNF713, ZNF77, ZNF782, ZNF790, ZNF793, ZNF81, ZNF829, ZNF846, ZNF852
Callorhinus_ursinus	GO:0009889	regulation of biosynthetic process	2.10959	6.65199e-09	CCNT2, CNOT6L, EPC1, LOC112806548, LOC112806552, LOC112806588, LOC112806738, LOC112806741, LOC112806781, LOC112806782, LOC112806796, LOC112806858, LOC112806915, LOC112807128, LOC112807193, LOC112808814, LOC112810568, LOC112810569, LOC112810570, LOC112810667, LOC112810676, LOC112810683, LOC112810684, LOC112810768, LOC112810814, LOC112815242, LOC112815298, LOC112815355, LOC112816454, LOC112816613, LOC112816614, LOC112816692, LOC112816746, LOC112823510, LOC112826207, LOC112831533, LOC112831841, LOC112833744, LOC112838910, LOC112838933, LOC112838946, LOC112838972, LRIF1, MED12L, MED14, SAP130, TFDP2, TGIF2LX, ZFP69, ZFX, ZNF10, ZNF112, ZNF157, ZNF182, ZNF227, ZNF233, ZNF235, ZNF283, ZNF285, ZNF333, ZNF382, ZNF41, ZNF461, ZNF510, ZNF527, ZNF529, ZNF568, ZNF573, ZNF596, ZNF624, ZNF658, ZNF674, ZNF711, ZNF713, ZNF77, ZNF782, ZNF790, ZNF793, ZNF81, ZNF829, ZNF846, ZNF852
Callorhinus_ursinus	GO:0019219	regulation of nucleobase-containing compound metabolic process	2.10828	1.11601e-08	CCNT2, EPC1, LOC112806548, LOC112806552, LOC112806588, LOC112806738, LOC112806741, LOC112806781, LOC112806782, LOC112806796, LOC112806858, LOC112806915, LOC112807128, LOC112807193, LOC112808814, LOC112810568, LOC112810569, LOC112810570, LOC112810667, LOC112810676, LOC112810683, LOC112810684, LOC112810768, LOC112810814, LOC112815242, LOC112815298, LOC112815355, LOC112816454, LOC112816613, LOC112816614, LOC112816692, LOC112816746, LOC112823510, LOC112831533, LOC112831841, LOC112833744, LOC112838910, LOC112838933, LOC112838946, LOC112838972, LRIF1, MED12L, MED14, SAP130, TFDP2, TGIF2LX, ZFP69, ZFX, ZNF10, ZNF112, ZNF157, ZNF182, ZNF227, ZNF233, ZNF235, ZNF283, ZNF285, ZNF333, ZNF382, ZNF41, ZNF461, ZNF510, ZNF527, ZNF529, ZNF568, ZNF573, ZNF596, ZNF624, ZNF658, ZNF674, ZNF711, ZNF713, ZNF77, ZNF782, ZNF790, ZNF793, ZNF81, ZNF829, ZNF846, ZNF852
Callorhinus_ursinus	GO:0010468	regulation of gene expression	1.98484	3.34315e-08	CCNT2, CNOT6L, EPC1, FAM208B, LOC112806548, LOC112806552, LOC112806588, LOC112806738, LOC112806741, LOC112806781, LOC112806782, LOC112806796, LOC112806858, LOC112806915, LOC112807128, LOC112807193, LOC112808814, LOC112809221, LOC112810568, LOC112810569, LOC112810570, LOC112810667, LOC112810676, LOC112810683, LOC112810684, LOC112810768, LOC112810814, LOC112815242, LOC112815298, LOC112815355, LOC112816454, LOC112816613, LOC112816614, LOC112816692, LOC112816746, LOC112823510, LOC112826207, LOC112831533, LOC112831841, LOC112833744, LOC112838910, LOC112838933, LOC112838946, LOC112838972, LRIF1, MED12L, MED14, NAMPT, SAP130, TFDP2, TGIF2LX, UPF3B, VSIG4, ZFP69, ZFX, ZNF10, ZNF112, ZNF157, ZNF182, ZNF227, ZNF233, ZNF235, ZNF283, ZNF285, ZNF333, ZNF382, ZNF41, ZNF461, ZNF510, ZNF527, ZNF529, ZNF568, ZNF573, ZNF596, ZNF624, ZNF658, ZNF674, ZNF711, ZNF713, ZNF77, ZNF782, ZNF790, ZNF793, ZNF81, ZNF829, ZNF846, ZNF852
Callorhinus_ursinus	GO:0051171	regulation of nitrogen compound metabolic process	1.90452	2.03847e-07	ATM, CCNT2, CNEP1R1, CNOT6L, EPC1, LOC112806548, LOC112806552, LOC112806588, LOC112806738, LOC112806741, LOC112806781, LOC112806782, LOC112806796, LOC112806858, LOC112806915, LOC112807128, LOC112807193, LOC112808814, LOC112810568, LOC112810569, LOC112810570, LOC112810667, LOC112810676, LOC112810683, LOC112810684, LOC112810768, LOC112810814, LOC112815242, LOC112815298, LOC112815355, LOC112816454, LOC112816613, LOC112816614, LOC112816692, LOC112816746, LOC112823510, LOC112823572, LOC112826207, LOC112831533, LOC112831841, LOC112833744, LOC112838910, LOC112838933, LOC112838946, LOC112838972, LRIF1, MED12L, MED14, NPFFR2, PRKDC, SAP130, TFDP2, TGIF2LX, ZFP69, ZFX, ZNF10, ZNF112, ZNF157, ZNF182, ZNF227, ZNF233, ZNF235, ZNF283, ZNF285, ZNF333, ZNF382, ZNF41, ZNF461, ZNF510, ZNF527, ZNF529, ZNF568, ZNF573, ZNF596, ZNF624, ZNF658, ZNF674, ZNF711, ZNF713, ZNF77, ZNF782, ZNF790, ZNF793, ZNF81, ZNF829, ZNF846, ZNF852
Callorhinus_ursinus	GO:0080090	regulation of primary metabolic process	1.89443	3.04703e-07	ATM, CCNT2, CNEP1R1, CNOT6L, EPC1, LOC112806548, LOC112806552, LOC112806588, LOC112806738, LOC112806741, LOC112806781, LOC112806782, LOC112806796, LOC112806858, LOC112806915, LOC112807128, LOC112807193, LOC112808814, LOC112810568, LOC112810569, LOC112810570, LOC112810667, LOC112810676, LOC112810683, LOC112810684, LOC112810768, LOC112810814, LOC112815242, LOC112815298, LOC112815355, LOC112816454, LOC112816613, LOC112816614, LOC112816692, LOC112816746, LOC112823510, LOC112823572, LOC112826207, LOC112831533, LOC112831841, LOC112833744, LOC112838910, LOC112838933, LOC112838946, LOC112838972, LRIF1, MED12L, MED14, NPFFR2, PRKDC, SAP130, TFDP2, TGIF2LX, ZFP69, ZFX, ZNF10, ZNF112, ZNF157, ZNF182, ZNF227, ZNF233, ZNF235, ZNF283, ZNF285, ZNF333, ZNF382, ZNF41, ZNF461, ZNF510, ZNF527, ZNF529, ZNF568, ZNF573, ZNF596, ZNF624, ZNF658, ZNF674, ZNF711, ZNF713, ZNF77, ZNF782, ZNF790, ZNF793, ZNF81, ZNF829, ZNF846, ZNF852
Callorhinus_ursinus	GO:0060255	regulation of macromolecule metabolic process	1.82894	5.22723e-07	ATM, CCNT2, CNEP1R1, CNOT6L, EPC1, FAM208B, LOC112806548, LOC112806552, LOC112806588, LOC112806738, LOC112806741, LOC112806781, LOC112806782, LOC112806796, LOC112806858, LOC112806915, LOC112807128, LOC112807193, LOC112808814, LOC112809221, LOC112810568, LOC112810569, LOC112810570, LOC112810667, LOC112810676, LOC112810683, LOC112810684, LOC112810768, LOC112810814, LOC112815242, LOC112815298, LOC112815355, LOC112816454, LOC112816613, LOC112816614, LOC112816692, LOC112816746, LOC112823510, LOC112823572, LOC112826207, LOC112831533, LOC112831841, LOC112833744, LOC112838910, LOC112838933, LOC112838946, LOC112838972, LRIF1, MED12L, MED14, NAMPT, NPFFR2, PRKDC, SAP130, TFDP2, TGIF2LX, UPF3B, VSIG4, ZFP69, ZFX, ZNF10, ZNF112, ZNF157, ZNF182, ZNF227, ZNF233, ZNF235, ZNF283, ZNF285, ZNF333, ZNF382, ZNF41, ZNF461, ZNF510, ZNF527, ZNF529, ZNF568, ZNF573, ZNF596, ZNF624, ZNF658, ZNF674, ZNF711, ZNF713, ZNF77, ZNF782, ZNF790, ZNF793, ZNF81, ZNF829, ZNF846, ZNF852
Callorhinus_ursinus	GO:0031323	regulation of cellular metabolic process	1.84722	9.07318e-07	CCNT2, CISD1, CNEP1R1, CNOT6L, EPC1, LOC112806548, LOC112806552, LOC112806588, LOC112806738, LOC112806741, LOC112806781, LOC112806782, LOC112806796, LOC112806858, LOC112806915, LOC112807128, LOC112807193, LOC112808814, LOC112810568, LOC112810569, LOC112810570, LOC112810667, LOC112810676, LOC112810683, LOC112810684, LOC112810768, LOC112810814, LOC112815242, LOC112815298, LOC112815355, LOC112816454, LOC112816613, LOC112816614, LOC112816692, LOC112816746, LOC112823510, LOC112823572, LOC112826207, LOC112831533, LOC112831841, LOC112833744, LOC112838910, LOC112838933, LOC112838946, LOC112838972, LRIF1, MED12L, MED14, NPFFR2, SAP130, TFDP2, TGIF2LX, ZFP69, ZFX, ZNF10, ZNF112, ZNF157, ZNF182, ZNF227, ZNF233, ZNF235, ZNF283, ZNF285, ZNF333, ZNF382, ZNF41, ZNF461, ZNF510, ZNF527, ZNF529, ZNF568, ZNF573, ZNF596, ZNF624, ZNF658, ZNF674, ZNF711, ZNF713, ZNF77, ZNF782, ZNF790, ZNF793, ZNF81, ZNF829, ZNF846, ZNF852
Callorhinus_ursinus	GO:0019222	regulation of metabolic process	1.77996	1.34067e-06	ATM, CCNT2, CISD1, CNEP1R1, CNOT6L, EPC1, FAM208B, LOC112806548, LOC112806552, LOC112806588, LOC112806738, LOC112806741, LOC112806781, LOC112806782, LOC112806796, LOC112806858, LOC112806915, LOC112807128, LOC112807193, LOC112808814, LOC112809221, LOC112810568, LOC112810569, LOC112810570, LOC112810667, LOC112810676, LOC112810683, LOC112810684, LOC112810768, LOC112810814, LOC112815242, LOC112815298, LOC112815355, LOC112816454, LOC112816613, LOC112816614, LOC112816692, LOC112816746, LOC112823510, LOC112823572, LOC112826207, LOC112831533, LOC112831841, LOC112833744, LOC112838910, LOC112838933, LOC112838946, LOC112838972, LRIF1, MED12L, MED14, NAMPT, NPFFR2, PRKDC, SAP130, TFDP2, TGIF2LX, UPF3B, VSIG4, ZFP69, ZFX, ZNF10, ZNF112, ZNF157, ZNF182, ZNF227, ZNF233, ZNF235, ZNF283, ZNF285, ZNF333, ZNF382, ZNF41, ZNF461, ZNF510, ZNF527, ZNF529, ZNF568, ZNF573, ZNF596, ZNF624, ZNF658, ZNF674, ZNF711, ZNF713, ZNF77, ZNF782, ZNF790, ZNF793, ZNF81, ZNF829, ZNF846, ZNF852
Callorhinus_ursinus	GO:0042742	defense response to bacterium	5.13892	5.27196e-05	DEFB125, DEFB127, DEFB128, DEFB132, DEFB134, DEFB135, LOC112824229, LOC112824255, LOC112825765, LOC112827288, LOC112827315, LOC112827555
Callorhinus_ursinus	GO:0009617	response to bacterium	5.13892	5.27196e-05	DEFB125, DEFB127, DEFB128, DEFB132, DEFB134, DEFB135, LOC112824229, LOC112824255, LOC112825765, LOC112827288, LOC112827315, LOC112827555
Callorhinus_ursinus	GO:0002250	adaptive immune response	4.9832	0.00320287	CX3CR1, IL2, LOC112816038, LOC112816045, LOC112816047, LOC112816097, LOC112838562, LOC112838737
Callorhinus_ursinus	GO:0002504	antigen processing and presentation of peptide or polysaccharide antigen via MHC class II	8.22227	0.0170684	LOC112816038, LOC112816045, LOC112816047, LOC112816097
Callorhinus_ursinus	GO:0042613	MHC class II protein complex	6.8519	0.0315705	LOC112816038, LOC112816045, LOC112816047, LOC112816097
Callorhinus_ursinus	GO:0042611	MHC protein complex	6.32483	0.041088	LOC112816038, LOC112816045, LOC112816047, LOC112816097
Callorhinus_ursinus	GO:0004984	olfactory receptor activity	2.80133	3.30345e-13	LOC112806190, LOC112806198, LOC112806218, LOC112806264, LOC112806265, LOC112806269, LOC112806351, LOC112809158, LOC112809843, LOC112809846, LOC112809847, LOC112809849, LOC112809850, LOC112809851, LOC112809854, LOC112809857, LOC112809862, LOC112809863, LOC112813433, LOC112813434, LOC112814529, LOC112814537, LOC112814548, LOC112814556, LOC112816225, LOC112816239, LOC112816240, LOC112816241, LOC112816243, LOC112816244, LOC112816245, LOC112816248, LOC112816653, LOC112817536, LOC112818229, LOC112824590, LOC112828954, LOC112829031, LOC112829252, LOC112829253, LOC112829289, LOC112829297, LOC112829586, LOC112829756, LOC112830315, LOC112830407, LOC112830586, LOC112832201, LOC112832202, LOC112832247, LOC112832543, LOC112832877, LOC112832880, LOC112832883, LOC112832884, LOC112832897, LOC112832899, LOC112832901, LOC112833071, LOC112833089, LOC112833253, LOC112833273, LOC112833307, LOC112833370, LOC112833371, LOC112834685, LOC112836357, LOC112836359, LOC112836664, LOC112836666, LOC112836711, LOC112836788, LOC112838227, LOC112840545
Callorhinus_ursinus	GO:0004930	G protein-coupled receptor activity	1.97048	3.34315e-08	ACKR4, ADGRE1, CX3CR1, CYSLTR1, GPR148, GPR173, GPR174, LOC112806190, LOC112806198, LOC112806218, LOC112806264, LOC112806265, LOC112806351, LOC112809158, LOC112809846, LOC112809847, LOC112809849, LOC112809850, LOC112809851, LOC112809854, LOC112809857, LOC112809863, LOC112813433, LOC112813434, LOC112814529, LOC112814537, LOC112814548, LOC112814556, LOC112815234, LOC112816225, LOC112816239, LOC112816240, LOC112816241, LOC112816243, LOC112816244, LOC112816245, LOC112816248, LOC112816542, LOC112816553, LOC112816633, LOC112816653, LOC112816671, LOC112817536, LOC112818229, LOC112824590, LOC112828954, LOC112829031, LOC112829252, LOC112829253, LOC112829289, LOC112829297, LOC112829586, LOC112829756, LOC112830315, LOC112830407, LOC112830586, LOC112831208, LOC112831295, LOC112832201, LOC112832202, LOC112832247, LOC112832543, LOC112832877, LOC112832880, LOC112832883, LOC112832884, LOC112832899, LOC112832901, LOC112833071, LOC112833089, LOC112833253, LOC112833273, LOC112833307, LOC112833370, LOC112833371, LOC112834685, LOC112836357, LOC112836359, LOC112836664, LOC112836666, LOC112836711, LOC112836788, LOC112838227, LOC112840545, LPAR4, NPBWR1, NPFFR2, TACR1
Callorhinus_ursinus	GO:0004888	transmembrane signaling receptor activity	1.70304	4.32717e-06	ACKR4, ADGRE1, CD27, CHRNA7, CX3CR1, CYSLTR1, EDA2R, GABRA3, GABRA5, GABRQ, GPR148, GPR173, GPR174, GRID1, IL13RA2, LOC112806190, LOC112806198, LOC112806218, LOC112806264, LOC112806265, LOC112806269, LOC112806351, LOC112809158, LOC112809843, LOC112809846, LOC112809847, LOC112809849, LOC112809850, LOC112809851, LOC112809854, LOC112809857, LOC112809862, LOC112809863, LOC112813433, LOC112813434, LOC112814529, LOC112814537, LOC112814548, LOC112814556, LOC112815234, LOC112816225, LOC112816239, LOC112816240, LOC112816241, LOC112816243, LOC112816244, LOC112816245, LOC112816248, LOC112816542, LOC112816553, LOC112816633, LOC112816653, LOC112816671, LOC112817536, LOC112818229, LOC112824590, LOC112828954, LOC112829031, LOC112829252, LOC112829253, LOC112829289, LOC112829297, LOC112829586, LOC112829756, LOC112830315, LOC112830407, LOC112830586, LOC112831208, LOC112831295, LOC112832201, LOC112832202, LOC112832247, LOC112832543, LOC112832877, LOC112832880, LOC112832883, LOC112832884, LOC112832897, LOC112832899, LOC112832901, LOC112833071, LOC112833089, LOC112833253, LOC112833273, LOC112833307, LOC112833370, LOC112833371, LOC112834685, LOC112836357, LOC112836359, LOC112836664, LOC112836666, LOC112836711, LOC112836788, LOC112838227, LOC112840545, LPAR4, NPBWR1, NPFFR2, TACR1
Callorhinus_ursinus	GO:0060089	molecular transducer activity	1.64254	1.33615e-05	ACKR4, ADGRE1, ATP6AP2, CD27, CHRNA7, CX3CR1, CYSLTR1, EDA2R, GABRA3, GABRA5, GABRQ, GPR148, GPR173, GPR174, GRID1, IL13RA2, LOC112806190, LOC112806198, LOC112806218, LOC112806264, LOC112806265, LOC112806269, LOC112806351, LOC112809158, LOC112809843, LOC112809846, LOC112809847, LOC112809849, LOC112809850, LOC112809851, LOC112809854, LOC112809857, LOC112809862, LOC112809863, LOC112813433, LOC112813434, LOC112814529, LOC112814537, LOC112814548, LOC112814556, LOC112815234, LOC112816225, LOC112816239, LOC112816240, LOC112816241, LOC112816243, LOC112816244, LOC112816245, LOC112816248, LOC112816542, LOC112816553, LOC112816633, LOC112816653, LOC112816671, LOC112817536, LOC112818229, LOC112819346, LOC112824590, LOC112828954, LOC112829031, LOC112829252, LOC112829253, LOC112829289, LOC112829297, LOC112829586, LOC112829756, LOC112830315, LOC112830407, LOC112830586, LOC112831208, LOC112831295, LOC112832201, LOC112832202, LOC112832247, LOC112832543, LOC112832877, LOC112832880, LOC112832883, LOC112832884, LOC112832897, LOC112832899, LOC112832901, LOC112833071, LOC112833089, LOC112833253, LOC112833273, LOC112833307, LOC112833370, LOC112833371, LOC112834685, LOC112836357, LOC112836359, LOC112836664, LOC112836666, LOC112836711, LOC112836788, LOC112838227, LOC112840545, LPAR4, NPBWR1, NPFFR2, PGR, TACR1
Callorhinus_ursinus	GO:0038023	signaling receptor activity	1.64254	1.33615e-05	ACKR4, ADGRE1, ATP6AP2, CD27, CHRNA7, CX3CR1, CYSLTR1, EDA2R, GABRA3, GABRA5, GABRQ, GPR148, GPR173, GPR174, GRID1, IL13RA2, LOC112806190, LOC112806198, LOC112806218, LOC112806264, LOC112806265, LOC112806269, LOC112806351, LOC112809158, LOC112809843, LOC112809846, LOC112809847, LOC112809849, LOC112809850, LOC112809851, LOC112809854, LOC112809857, LOC112809862, LOC112809863, LOC112813433, LOC112813434, LOC112814529, LOC112814537, LOC112814548, LOC112814556, LOC112815234, LOC112816225, LOC112816239, LOC112816240, LOC112816241, LOC112816243, LOC112816244, LOC112816245, LOC112816248, LOC112816542, LOC112816553, LOC112816633, LOC112816653, LOC112816671, LOC112817536, LOC112818229, LOC112819346, LOC112824590, LOC112828954, LOC112829031, LOC112829252, LOC112829253, LOC112829289, LOC112829297, LOC112829586, LOC112829756, LOC112830315, LOC112830407, LOC112830586, LOC112831208, LOC112831295, LOC112832201, LOC112832202, LOC112832247, LOC112832543, LOC112832877, LOC112832880, LOC112832883, LOC112832884, LOC112832897, LOC112832899, LOC112832901, LOC112833071, LOC112833089, LOC112833253, LOC112833273, LOC112833307, LOC112833370, LOC112833371, LOC112834685, LOC112836357, LOC112836359, LOC112836664, LOC112836666, LOC112836711, LOC112836788, LOC112838227, LOC112840545, LPAR4, NPBWR1, NPFFR2, PGR, TACR1
Callorhinus_ursinus	GO:0043167	ion binding	1.1939	0.0142274	ABCB7, ACAD11, ACAD9, ACP5, ADAM29, ADAMTS17, ADGRE1, ADSS, ALAS2, ALOX5, ANXA10, ARAF, ASNS, ATM, ATP10A, ATP11B, ATP7A, ATP8B1, ATP8B4, BLVRA, BRIP1, CASK, CHD1L, CHEK2, CISD1, CLCN5, CNOT6L, CRNN, CRYL1, DYRK1A, ECE1, ELP3, ENTPD6, FA2H, FMO4, FSTL4, GCLC, GNL3L, GPT2, HEPH, HERC2, HSPA4L, IDNK, JADE3, KIF3C, KIF5B, LIMA1, LIMS1, LOC112806548, LOC112806552, LOC112806588, LOC112806741, LOC112806781, LOC112806782, LOC112806858, LOC112806915, LOC112807128, LOC112807193, LOC112807581, LOC112807590, LOC112807599, LOC112807676, LOC112807692, LOC112807704, LOC112808896, LOC112808911, LOC112808936, LOC112808989, LOC112809301, LOC112809393, LOC112809838, LOC112810134, LOC112810287, LOC112810439, LOC112810515, LOC112810535, LOC112810568, LOC112810569, LOC112810570, LOC112810621, LOC112810667, LOC112810676, LOC112810683, LOC112810684, LOC112810705, LOC112810768, LOC112810814, LOC112811262, LOC112811382, LOC112812523, LOC112812893, LOC112813307, LOC112813332, LOC112815234, LOC112815242, LOC112815298, LOC112816278, LOC112816279, LOC112816280, LOC112816281, LOC112816282, LOC112816283, LOC112816284, LOC112816454, LOC112816542, LOC112816613, LOC112816614, LOC112816633, LOC112816671, LOC112816692, LOC112817007, LOC112817009, LOC112817549, LOC112818499, LOC112818725, LOC112821655, LOC112821723, LOC112821775, LOC112821884, LOC112823510, LOC112824225, LOC112824245, LOC112824246, LOC112824282, LOC112824349, LOC112824351, LOC112825794, LOC112825812, LOC112827345, LOC112827666, LOC112829572, LOC112829886, LOC112829930, LOC112830314, LOC112830321, LOC112830406, LOC112830415, LOC112830695, LOC112831533, LOC112831841, LOC112831955, LOC112833134, LOC112833265, LOC112833744, LOC112835306, LOC112836265, LOC112838562, LOC112838684, LOC112838737, LOC112838858, LOC112838906, LOC112838910, LOC112838933, LOC112838944, LOC112838946, LOC112838972, LOC112839547, LOC112839647, LOC112840862, LPL, MAP3K1, MAP4K5, MAPK6, MAPKAPK5, MCM4, ME3, MTO1, MYLK, NEK1, NINL, NRK, PAK1, PAK2, PCCA, PCDH11X, PCDHAC1, PFKFB1, PGK1, PGR, PHF6, PHKG1, PLA2G4A, PLK4, PLS3, PRIM2, PRKDC, PROC, PRRG1, PSMC4, RAB21, RAB27A, RAB39B, RAB6A, RAB9B, RAD50, RAF1, RBBP6, RHOBTB2, RNF103, RNF112, RNF113A, RNF170, RNF2, ROCK1, RP2, RPS6KA6, RRAGB, RRM2B, SCAF11, SEPT14, SLIT3, SMAP1, SPOCK1, STK31, STRADB, SUCLG2, SYN2, TAB3, TMLHE, TOPAZ1, TRIM24, TRIM4, UBA5, UBE2D1, UBR5, USP22, USP27X, WNK1, WNK3, ZFP69, ZFX, ZMAT2, ZMYM5, ZNF10, ZNF112, ZNF157, ZNF182, ZNF227, ZNF233, ZNF235, ZNF283, ZNF285, ZNF318, ZNF333, ZNF382, ZNF41, ZNF461, ZNF510, ZNF527, ZNF529, ZNF568, ZNF573, ZNF596, ZNF624, ZNF658, ZNF674, ZNF711, ZNF713, ZNF77, ZNF782, ZNF790, ZNF793, ZNF81, ZNF829, ZNF846, ZNF852, ZSWIM5
Callorhinus_ursinus	GO:0046872	metal ion binding	1.26066	0.0142274	ACP5, ADAM29, ADAMTS17, ADGRE1, ADSS, ALOX5, ANXA10, ARAF, ATP10A, ATP11B, ATP7A, ATP8B1, ATP8B4, BLVRA, CISD1, CNOT6L, CRNN, ECE1, ELP3, FA2H, FSTL4, HEPH, HERC2, JADE3, LIMA1, LIMS1, LOC112806548, LOC112806552, LOC112806588, LOC112806741, LOC112806781, LOC112806782, LOC112806858, LOC112806915, LOC112807128, LOC112807193, LOC112807581, LOC112807590, LOC112807599, LOC112807676, LOC112807692, LOC112807704, LOC112808936, LOC112808989, LOC112809301, LOC112809393, LOC112809838, LOC112810287, LOC112810439, LOC112810515, LOC112810535, LOC112810568, LOC112810569, LOC112810570, LOC112810621, LOC112810667, LOC112810676, LOC112810683, LOC112810684, LOC112810705, LOC112810768, LOC112810814, LOC112811262, LOC112812893, LOC112813307, LOC112813332, LOC112815234, LOC112815242, LOC112815298, LOC112816454, LOC112816542, LOC112816613, LOC112816614, LOC112816633, LOC112816671, LOC112816692, LOC112817549, LOC112821723, LOC112821775, LOC112821884, LOC112823510, LOC112824225, LOC112824246, LOC112825794, LOC112825812, LOC112827345, LOC112827666, LOC112830314, LOC112830321, LOC112830406, LOC112830415, LOC112830695, LOC112831533, LOC112831841, LOC112833134, LOC112833744, LOC112835306, LOC112838910, LOC112838933, LOC112838946, LOC112838972, LOC112839547, LOC112839647, LPL, MAP3K1, ME3, NINL, PCCA, PCDH11X, PCDHAC1, PGR, PHF6, PLA2G4A, PLS3, PRIM2, PROC, PRRG1, RAD50, RAF1, RBBP6, RNF103, RNF112, RNF113A, RNF170, RNF2, ROCK1, RPS6KA6, RRM2B, SCAF11, SLIT3, SMAP1, SPOCK1, SUCLG2, TAB3, TMLHE, TOPAZ1, TRIM24, TRIM4, UBA5, UBR5, USP22, USP27X, ZFP69, ZFX, ZMAT2, ZMYM5, ZNF10, ZNF112, ZNF157, ZNF182, ZNF227, ZNF233, ZNF235, ZNF283, ZNF285, ZNF318, ZNF333, ZNF382, ZNF41, ZNF461, ZNF510, ZNF527, ZNF529, ZNF568, ZNF573, ZNF596, ZNF624, ZNF658, ZNF674, ZNF711, ZNF713, ZNF77, ZNF782, ZNF790, ZNF793, ZNF81, ZNF829, ZNF846, ZNF852, ZSWIM5
Callorhinus_ursinus	GO:0043169	cation binding	1.25595	0.0165396	ACP5, ADAM29, ADAMTS17, ADGRE1, ADSS, ALOX5, ANXA10, ARAF, ATP10A, ATP11B, ATP7A, ATP8B1, ATP8B4, BLVRA, CISD1, CNOT6L, CRNN, ECE1, ELP3, FA2H, FSTL4, HEPH, HERC2, JADE3, LIMA1, LIMS1, LOC112806548, LOC112806552, LOC112806588, LOC112806741, LOC112806781, LOC112806782, LOC112806858, LOC112806915, LOC112807128, LOC112807193, LOC112807581, LOC112807590, LOC112807599, LOC112807676, LOC112807692, LOC112807704, LOC112808936, LOC112808989, LOC112809301, LOC112809393, LOC112809838, LOC112810287, LOC112810439, LOC112810515, LOC112810535, LOC112810568, LOC112810569, LOC112810570, LOC112810621, LOC112810667, LOC112810676, LOC112810683, LOC112810684, LOC112810705, LOC112810768, LOC112810814, LOC112811262, LOC112812893, LOC112813307, LOC112813332, LOC112815234, LOC112815242, LOC112815298, LOC112816454, LOC112816542, LOC112816613, LOC112816614, LOC112816633, LOC112816671, LOC112816692, LOC112817549, LOC112821723, LOC112821775, LOC112821884, LOC112823510, LOC112824225, LOC112824246, LOC112825794, LOC112825812, LOC112827345, LOC112827666, LOC112830314, LOC112830321, LOC112830406, LOC112830415, LOC112830695, LOC112831533, LOC112831841, LOC112833134, LOC112833744, LOC112835306, LOC112838910, LOC112838933, LOC112838946, LOC112838972, LOC112839547, LOC112839647, LPL, MAP3K1, ME3, NINL, PCCA, PCDH11X, PCDHAC1, PGR, PHF6, PLA2G4A, PLS3, PRIM2, PROC, PRRG1, RAD50, RAF1, RBBP6, RNF103, RNF112, RNF113A, RNF170, RNF2, ROCK1, RPS6KA6, RRM2B, SCAF11, SLIT3, SMAP1, SPOCK1, SUCLG2, TAB3, TMLHE, TOPAZ1, TRIM24, TRIM4, UBA5, UBR5, USP22, USP27X, ZFP69, ZFX, ZMAT2, ZMYM5, ZNF10, ZNF112, ZNF157, ZNF182, ZNF227, ZNF233, ZNF235, ZNF283, ZNF285, ZNF318, ZNF333, ZNF382, ZNF41, ZNF461, ZNF510, ZNF527, ZNF529, ZNF568, ZNF573, ZNF596, ZNF624, ZNF658, ZNF674, ZNF711, ZNF713, ZNF77, ZNF782, ZNF790, ZNF793, ZNF81, ZNF829, ZNF846, ZNF852, ZSWIM5
Callorhinus_ursinus	GO:0008134	transcription factor binding	5.70991	0.0231673	LOC112809747, LOC112831533, LOC112831841, LOC112838431, LRIF1
Callorhinus_ursinus	GO:0140303	intramembrane lipid transporter activity	4.89421	0.041088	ATP10A, ATP11B, ATP8B1, ATP8B4, PLSCR1
Callorhinus_ursinus	GO:0016712	oxidoreductase activity, acting on paired donors, with incorporation or reduction of molecular oxygen, reduced flavin or flavoprotein as one donor, and incorporation of one atom of oxygen	4.67175	0.0496912	LOC112830314, LOC112830321, LOC112830406, LOC112830415, LOC112833134
Chanos_chanos	GO:0044419	biological process involved in interspecies interaction between organisms	4.80665	2.52363e-12	LOC115806327, LOC115806331, LOC115806332, LOC115806335, LOC115806336, LOC115806426, LOC115808588, LOC115808694, LOC115808810, LOC115808811, LOC115808812, LOC115808819, LOC115808820, LOC115808822, LOC115808824, LOC115814570, LOC115814589, LOC115815356, LOC115817099, LOC115817122, LOC115819718, LOC115819723, LOC115821726, LOC115821753, LOC115821754, LOC115825545, LOC115825547, LOC115825550, LOC115825552, dapk1, ilf3, tollip
Chanos_chanos	GO:0019835	cytolysis	11.6828	2.6978e-12	LOC115806327, LOC115806331, LOC115806332, LOC115806335, LOC115806336, LOC115806426, LOC115808588, LOC115808694, LOC115808810, LOC115808811, LOC115808812, LOC115808819, LOC115808820, LOC115808822, LOC115808824
Chanos_chanos	GO:0046931	pore complex assembly	11.6828	2.6978e-12	LOC115806327, LOC115806331, LOC115806332, LOC115806335, LOC115806336, LOC115806426, LOC115808588, LOC115808694, LOC115808810, LOC115808811, LOC115808812, LOC115808819, LOC115808820, LOC115808822, LOC115808824
Chanos_chanos	GO:0051715	cytolysis in other organism	11.6828	2.6978e-12	LOC115806327, LOC115806331, LOC115806332, LOC115806335, LOC115806336, LOC115806426, LOC115808588, LOC115808694, LOC115808810, LOC115808811, LOC115808812, LOC115808819, LOC115808820, LOC115808822, LOC115808824
Chanos_chanos	GO:0031640	killing of cells of other organism	8.32401	3.73919e-12	LOC115806327, LOC115806331, LOC115806332, LOC115806335, LOC115806336, LOC115806426, LOC115808588, LOC115808694, LOC115808810, LOC115808811, LOC115808812, LOC115808819, LOC115808820, LOC115808822, LOC115808824, LOC115825545, LOC115825547, LOC115825550, LOC115825552
Chanos_chanos	GO:0001906	cell killing	8.15413	5.55962e-12	LOC115806327, LOC115806331, LOC115806332, LOC115806335, LOC115806336, LOC115806426, LOC115808588, LOC115808694, LOC115808810, LOC115808811, LOC115808812, LOC115808819, LOC115808820, LOC115808822, LOC115808824, LOC115825545, LOC115825547, LOC115825550, LOC115825552
Chanos_chanos	GO:0006955	immune response	3.48954	2.14062e-10	LOC115805007, LOC115805018, LOC115805029, LOC115805040, LOC115805060, LOC115805071, LOC115805093, LOC115805105, LOC115805133, LOC115810109, LOC115814570, LOC115814589, LOC115815356, LOC115817099, LOC115817122, LOC115819718, LOC115819723, LOC115820256, LOC115820359, LOC115820477, LOC115821411, LOC115821466, LOC115821726, LOC115821753, LOC115821754, LOC115823939, LOC115823941, LOC115824884, LOC115825545, LOC115825547, LOC115825550, LOC115825552, LOC115826982, LOC115826993, LOC115827007, dapk1, ilf3, tollip
Chanos_chanos	GO:0002376	immune system process	3.10936	4.81358e-09	LOC115805007, LOC115805018, LOC115805029, LOC115805040, LOC115805060, LOC115805071, LOC115805093, LOC115805105, LOC115805133, LOC115810109, LOC115814570, LOC115814589, LOC115815356, LOC115817099, LOC115817122, LOC115819718, LOC115819723, LOC115820256, LOC115820359, LOC115820477, LOC115821411, LOC115821466, LOC115821726, LOC115821753, LOC115821754, LOC115823939, LOC115823941, LOC115824884, LOC115825545, LOC115825547, LOC115825550, LOC115825552, LOC115826982, LOC115826993, LOC115827007, dapk1, ilf3, tollip
Chanos_chanos	GO:0019882	antigen processing and presentation	8.28418	1.25976e-08	LOC115805007, LOC115805018, LOC115805029, LOC115805040, LOC115805060, LOC115805071, LOC115805093, LOC115805105, LOC115810109, LOC115824884, LOC115826982, LOC115826993, LOC115827007
Chanos_chanos	GO:0002504	antigen processing and presentation of peptide or polysaccharide antigen via MHC class II	11.4704	2.54679e-05	LOC115805007, LOC115805029, LOC115805071, LOC115805105, LOC115826993, LOC115827007
Chanos_chanos	GO:0006812	cation transport	3.09251	3.88657e-05	LOC115806327, LOC115806331, LOC115806332, LOC115806335, LOC115806336, LOC115806426, LOC115808588, LOC115808694, LOC115808810, LOC115808811, LOC115808812, LOC115808819, LOC115808820, LOC115808822, LOC115808824, LOC115811822, LOC115814629, LOC115822761, LOC115827787, LOC115830161
Chanos_chanos	GO:0006952	defense response	3.02691	8.71683e-05	LOC115814570, LOC115814589, LOC115815356, LOC115817099, LOC115817122, LOC115819718, LOC115819723, LOC115820256, LOC115820359, LOC115820477, LOC115821466, LOC115821726, LOC115821753, LOC115821754, LOC115823939, LOC115823941, dapk1, ilf3, tollip
Chanos_chanos	GO:0002250	adaptive immune response	6.64076	0.00078122	LOC115805007, LOC115805029, LOC115805071, LOC115805105, LOC115826993, LOC115827007
Chanos_chanos	GO:0050896	response to stimulus	1.66349	0.00112811	LOC115805007, LOC115805018, LOC115805029, LOC115805040, LOC115805060, LOC115805071, LOC115805093, LOC115805105, LOC115805133, LOC115809035, LOC115810109, LOC115814570, LOC115814589, LOC115815356, LOC115817099, LOC115817122, LOC115819718, LOC115819723, LOC115820128, LOC115820256, LOC115820359, LOC115820477, LOC115821144, LOC115821411, LOC115821466, LOC115821625, LOC115821626, LOC115821633, LOC115821636, LOC115821698, LOC115821700, LOC115821726, LOC115821753, LOC115821754, LOC115823939, LOC115823941, LOC115824018, LOC115824884, LOC115825545, LOC115825547, LOC115825550, LOC115825552, LOC115826473, LOC115826982, LOC115826993, LOC115827007, brca2, dapk1, faap100, ilf3, rad50, rad52, tollip
Chanos_chanos	GO:0006811	ion transport	2.21866	0.00126016	LOC115806327, LOC115806331, LOC115806332, LOC115806335, LOC115806336, LOC115806426, LOC115808588, LOC115808694, LOC115808810, LOC115808811, LOC115808812, LOC115808819, LOC115808820, LOC115808822, LOC115808824, LOC115811822, LOC115814629, LOC115817066, LOC115822761, LOC115826101, LOC115827787, LOC115830161, clns1a
Chanos_chanos	GO:0098542	defense response to other organism	2.76139	0.00294394	LOC115814570, LOC115814589, LOC115815356, LOC115817099, LOC115817122, LOC115819718, LOC115819723, LOC115821726, LOC115821753, LOC115821754, dapk1, ilf3, tollip
Chanos_chanos	GO:0043207	response to external biotic stimulus	2.76139	0.00294394	LOC115814570, LOC115814589, LOC115815356, LOC115817099, LOC115817122, LOC115819718, LOC115819723, LOC115821726, LOC115821753, LOC115821754, dapk1, ilf3, tollip
Chanos_chanos	GO:0051707	response to other organism	2.76139	0.00294394	LOC115814570, LOC115814589, LOC115815356, LOC115817099, LOC115817122, LOC115819718, LOC115819723, LOC115821726, LOC115821753, LOC115821754, dapk1, ilf3, tollip
Chanos_chanos	GO:0009607	response to biotic stimulus	2.73378	0.00312498	LOC115814570, LOC115814589, LOC115815356, LOC115817099, LOC115817122, LOC115819718, LOC115819723, LOC115821726, LOC115821753, LOC115821754, dapk1, ilf3, tollip
Chanos_chanos	GO:0042742	defense response to bacterium	5.84141	0.00412025	LOC115814570, LOC115814589, LOC115815356, LOC115819718, LOC115819723
Chanos_chanos	GO:0009617	response to bacterium	5.84141	0.00412025	LOC115814570, LOC115814589, LOC115815356, LOC115819718, LOC115819723
Chanos_chanos	GO:0045087	innate immune response	2.76698	0.0092085	LOC115814570, LOC115814589, LOC115815356, LOC115817099, LOC115817122, LOC115821726, LOC115821753, LOC115821754, dapk1, tollip
Chanos_chanos	GO:0065003	protein-containing complex assembly	1.76418	0.0148731	LOC115806327, LOC115806331, LOC115806332, LOC115806335, LOC115806336, LOC115806426, LOC115808588, LOC115808694, LOC115808810, LOC115808811, LOC115808812, LOC115808819, LOC115808820, LOC115808822, LOC115808824, LOC115813943, LOC115816131, LOC115827787, bbs10, ccdc65, clns1a, kctd1, ndufa12, rad52, tp53
Chanos_chanos	GO:0007188	adenylate cyclase-modulating G protein-coupled receptor signaling pathway	4.04405	0.0172006	LOC115806028, LOC115816376, LOC115816377, LOC115816378, LOC115816379
Chanos_chanos	GO:0043933	protein-containing complex subunit organization	1.7237	0.0222532	LOC115806327, LOC115806331, LOC115806332, LOC115806335, LOC115806336, LOC115806426, LOC115808588, LOC115808694, LOC115808810, LOC115808811, LOC115808812, LOC115808819, LOC115808820, LOC115808822, LOC115808824, LOC115813943, LOC115816131, LOC115827787, bbs10, ccdc65, clns1a, kctd1, ndufa12, rad52, tp53
Chanos_chanos	GO:0016020	membrane	1.51781	5.60236e-31	LOC115804339, LOC115804734, LOC115804735, LOC115804750, LOC115804753, LOC115804754, LOC115804755, LOC115804756, LOC115804757, LOC115804758, LOC115804760, LOC115804763, LOC115804764, LOC115804765, LOC115804766, LOC115804804, LOC115805055, LOC115805133, LOC115805256, LOC115805266, LOC115805275, LOC115805287, LOC115805296, LOC115805405, LOC115805954, LOC115805963, LOC115806327, LOC115806331, LOC115806332, LOC115806335, LOC115806336, LOC115806426, LOC115806795, LOC115806798, LOC115806939, LOC115807270, LOC115807279, LOC115808062, LOC115808471, LOC115808588, LOC115808694, LOC115808723, LOC115808725, LOC115808810, LOC115808811, LOC115808812, LOC115808819, LOC115808820, LOC115808822, LOC115808824, LOC115810274, LOC115810487, LOC115810488, LOC115810489, LOC115810490, LOC115810833, LOC115811203, LOC115811423, LOC115811682, LOC115811730, LOC115811738, LOC115812339, LOC115812347, LOC115812348, LOC115812353, LOC115812489, LOC115812852, LOC115812917, LOC115813388, LOC115813606, LOC115813982, LOC115814009, LOC115814011, LOC115814012, LOC115814013, LOC115814015, LOC115814024, LOC115814029, LOC115814048, LOC115814155, LOC115814156, LOC115814159, LOC115814167, LOC115814171, LOC115814172, LOC115814174, LOC115814175, LOC115814176, LOC115814177, LOC115814343, LOC115814446, LOC115814597, LOC115814629, LOC115814693, LOC115814788, LOC115814818, LOC115814851, LOC115814852, LOC115814875, LOC115814878, LOC115814895, LOC115814911, LOC115814921, LOC115814922, LOC115814923, LOC115814924, LOC115814925, LOC115814926, LOC115814927, LOC115814928, LOC115814929, LOC115814930, LOC115814931, LOC115814932, LOC115814933, LOC115814934, LOC115814936, LOC115814937, LOC115814938, LOC115814939, LOC115814941, LOC115814944, LOC115814945, LOC115814946, LOC115814947, LOC115814948, LOC115814949, LOC115814957, LOC115814959, LOC115814960, LOC115814961, LOC115814964, LOC115814965, LOC115814966, LOC115814967, LOC115814968, LOC115814969, LOC115814970, LOC115814971, LOC115814972, LOC115814973, LOC115815097, LOC115815098, LOC115815099, LOC115815100, LOC115815101, LOC115815104, LOC115815106, LOC115815108, LOC115815109, LOC115815110, LOC115815111, LOC115815112, LOC115815114, LOC115815115, LOC115815117, LOC115815118, LOC115815119, LOC115815191, LOC115815201, LOC115815203, LOC115815204, LOC115815205, LOC115815206, LOC115815209, LOC115815210, LOC115815220, LOC115815511, LOC115815599, LOC115815606, LOC115815620, LOC115815657, LOC115815665, LOC115815667, LOC115815668, LOC115815669, LOC115815731, LOC115815803, LOC115815887, LOC115815890, LOC115815892, LOC115815894, LOC115815895, LOC115815896, LOC115815897, LOC115815901, LOC115815902, LOC115815905, LOC115815917, LOC115816115, LOC115816116, LOC115816118, LOC115816120, LOC115816121, LOC115816122, LOC115816123, LOC115816124, LOC115816125, LOC115816126, LOC115816128, LOC115816129, LOC115816130, LOC115816274, LOC115816309, LOC115816312, LOC115816314, LOC115816315, LOC115816320, LOC115816322, LOC115816324, LOC115816325, LOC115816329, LOC115816330, LOC115816331, LOC115816333, LOC115816334, LOC115816335, LOC115816336, LOC115816337, LOC115816338, LOC115816340, LOC115816341, LOC115816376, LOC115816388, LOC115816389, LOC115816391, LOC115816394, LOC115816416, LOC115816418, LOC115816421, LOC115816423, LOC115816424, LOC115816425, LOC115816456, LOC115816457, LOC115816466, LOC115817101, LOC115817170, LOC115817459, LOC115817506, LOC115817512, LOC115817513, LOC115817992, LOC115818060, LOC115818298, LOC115818299, LOC115818300, LOC115818301, LOC115818303, LOC115818307, LOC115818389, LOC115818707, LOC115818753, LOC115818802, LOC115818912, LOC115818976, LOC115819115, LOC115819166, LOC115819347, LOC115819348, LOC115819349, LOC115819350, LOC115819353, LOC115819355, LOC115819356, LOC115819359, LOC115819362, LOC115819366, LOC115819367, LOC115819368, LOC115819369, LOC115819371, LOC115819372, LOC115819373, LOC115819375, LOC115819376, LOC115819377, LOC115819378, LOC115819389, LOC115819407, LOC115819476, LOC115819477, LOC115819478, LOC115819479, LOC115819480, LOC115819532, LOC115819534, LOC115819582, LOC115819583, LOC115819584, LOC115819585, LOC115819586, LOC115819587, LOC115819618, LOC115819619, LOC115819733, LOC115819744, LOC115820499, LOC115821004, LOC115821255, LOC115821280, LOC115821292, LOC115821295, LOC115821411, LOC115821481, LOC115821528, LOC115821534, LOC115821564, LOC115821565, LOC115821567, LOC115821569, LOC115821730, LOC115821732, LOC115821848, LOC115822577, LOC115822760, LOC115822761, LOC115822763, LOC115823057, LOC115823549, LOC115823665, LOC115823686, LOC115823724, LOC115823726, LOC115823807, LOC115823842, LOC115823843, LOC115823851, LOC115823868, LOC115824176, LOC115824177, LOC115824179, LOC115824180, LOC115824181, LOC115824182, LOC115824183, LOC115824184, LOC115824185, LOC115824190, LOC115824194, LOC115824678, LOC115824895, LOC115824913, LOC115825140, LOC115825315, LOC115825402, LOC115825425, LOC115825521, LOC115825669, LOC115826054, LOC115826055, LOC115826057, LOC115826101, LOC115826454, LOC115826473, LOC115826535, LOC115826537, LOC115826538, LOC115826541, LOC115826545, LOC115826546, LOC115826548, LOC115826702, LOC115827364, LOC115827501, LOC115827552, LOC115827590, LOC115827812, LOC115827814, LOC115828228, LOC115828231, LOC115828232, LOC115828233, LOC115828236, LOC115828237, LOC115828239, LOC115828240, LOC115828294, LOC115828295, LOC115828296, LOC115828297, LOC115828298, LOC115828299, LOC115828300, LOC115828301, LOC115828302, LOC115828303, LOC115828304, LOC115828305, LOC115828306, LOC115828307, LOC115828308, LOC115828309, LOC115828310, LOC115828311, LOC115828312, LOC115828313, LOC115828354, LOC115828361, LOC115828362, LOC115828406, LOC115828612, LOC115828624, LOC115828641, LOC115828650, LOC115828657, LOC115828662, LOC115828670, LOC115828689, LOC115828711, LOC115828745, LOC115828755, LOC115828766, LOC115828782, LOC115828845, LOC115828972, LOC115828994, LOC115829228, LOC115829229, LOC115829230, LOC115829231, LOC115829232, LOC115829233, LOC115829234, LOC115829235, LOC115829237, LOC115829279, LOC115829298, LOC115829401, LOC115829406, LOC115829414, LOC115829416, LOC115829420, LOC115829421, LOC115829423, LOC115829425, LOC115829427, LOC115829429, LOC115829459, LOC115829670, LOC115829692, LOC115829693, LOC115829706, LOC115829881, LOC115830089, LOC115830161, LOC115830198, LOC115830214, LOC115830224, LOC115830307, LOC115830308, LOC115830309, LOC115830312, alg8, antkmt, appl2, aqp11, bfar, c8h16orf58, ccdc90b, clns1a, fam210b, fam234a, fkbp11, fzd6, golim4, gpr149, gria2, igsf8, kcnh5, kcnh8, kiaa2013, lclat1, lingo2, man1a1, mme, ndufa12, nus1, pdgfc, pigm, pln, plod1, ptprq, rab38, rftn1, rhot2, samm50, slc16a5, slc24a2, slc25a35, slc30a10, slc33a1, slc35f1, slc39a6, ssr1, ssr3, stac3, stx7, tmcc3, tmem168, tmem259, tmprss15, tnfrsf21
Chanos_chanos	GO:0046930	pore complex	8.50112	2.6978e-12	LOC115806327, LOC115806331, LOC115806332, LOC115806335, LOC115806336, LOC115806426, LOC115808588, LOC115808694, LOC115808810, LOC115808811, LOC115808812, LOC115808819, LOC115808820, LOC115808822, LOC115808824, LOC115825545, LOC115825547, LOC115825550, LOC115825552
Chanos_chanos	GO:0044218	other organism cell membrane	11.6828	2.6978e-12	LOC115806327, LOC115806331, LOC115806332, LOC115806335, LOC115806336, LOC115806426, LOC115808588, LOC115808694, LOC115808810, LOC115808811, LOC115808812, LOC115808819, LOC115808820, LOC115808822, LOC115808824
Chanos_chanos	GO:0044217	other organism part	11.6828	2.6978e-12	LOC115806327, LOC115806331, LOC115806332, LOC115806335, LOC115806336, LOC115806426, LOC115808588, LOC115808694, LOC115808810, LOC115808811, LOC115808812, LOC115808819, LOC115808820, LOC115808822, LOC115808824
Chanos_chanos	GO:0042151	nematocyst	11.6828	2.6978e-12	LOC115806327, LOC115806331, LOC115806332, LOC115806335, LOC115806336, LOC115806426, LOC115808588, LOC115808694, LOC115808810, LOC115808811, LOC115808812, LOC115808819, LOC115808820, LOC115808822, LOC115808824
Chanos_chanos	GO:0042613	MHC class II protein complex	9.42683	2.25272e-09	LOC115805007, LOC115805018, LOC115805029, LOC115805040, LOC115805060, LOC115805071, LOC115805093, LOC115805105, LOC115810109, LOC115824884, LOC115826982, LOC115826993, LOC115827007
Chanos_chanos	GO:0042611	MHC protein complex	9.42683	2.25272e-09	LOC115805007, LOC115805018, LOC115805029, LOC115805040, LOC115805060, LOC115805071, LOC115805093, LOC115805105, LOC115810109, LOC115824884, LOC115826982, LOC115826993, LOC115827007
Chanos_chanos	GO:0005886	plasma membrane	1.69465	3.5505e-07	LOC115804339, LOC115804734, LOC115804750, LOC115804753, LOC115804754, LOC115804755, LOC115804756, LOC115804757, LOC115804758, LOC115804760, LOC115804763, LOC115804764, LOC115804765, LOC115804766, LOC115806327, LOC115806331, LOC115806332, LOC115806335, LOC115806336, LOC115806426, LOC115806795, LOC115806798, LOC115806939, LOC115807279, LOC115808588, LOC115808694, LOC115808723, LOC115808810, LOC115808811, LOC115808812, LOC115808819, LOC115808820, LOC115808822, LOC115808824, LOC115811423, LOC115812347, LOC115812348, LOC115813606, LOC115814155, LOC115814167, LOC115814171, LOC115814174, LOC115814175, LOC115814177, LOC115814818, LOC115814852, LOC115814895, LOC115814921, LOC115814922, LOC115814924, LOC115814925, LOC115814926, LOC115814927, LOC115814928, LOC115814929, LOC115814931, LOC115814932, LOC115814934, LOC115814936, LOC115814937, LOC115814939, LOC115814941, LOC115814944, LOC115814945, LOC115814946, LOC115814947, LOC115814948, LOC115814957, LOC115814959, LOC115814960, LOC115815191, LOC115815201, LOC115815203, LOC115815204, LOC115815205, LOC115815210, LOC115815606, LOC115815620, LOC115815731, LOC115815803, LOC115819166, LOC115821848, LOC115822577, LOC115822760, LOC115826454, LOC115828354, LOC115828641, LOC115828650, LOC115828689, LOC115828745, LOC115828755, LOC115828845, LOC115829229, LOC115829230, LOC115829231, LOC115829232, LOC115829233, LOC115829234, LOC115829235, LOC115829237, LOC115829459, LOC115829881, LOC115830089, LOC115830161, LOC115830214, LOC115830308, LOC115830309, clns1a, rftn1, stac3
Chanos_chanos	GO:0110165	cellular anatomical entity	1.11253	1.53874e-05	LOC115804339, LOC115804734, LOC115804735, LOC115804750, LOC115804753, LOC115804754, LOC115804755, LOC115804756, LOC115804757, LOC115804758, LOC115804760, LOC115804763, LOC115804764, LOC115804765, LOC115804766, LOC115804804, LOC115805055, LOC115805133, LOC115805256, LOC115805266, LOC115805275, LOC115805287, LOC115805296, LOC115805405, LOC115805732, LOC115805954, LOC115805963, LOC115806028, LOC115806327, LOC115806331, LOC115806332, LOC115806335, LOC115806336, LOC115806426, LOC115806795, LOC115806798, LOC115806939, LOC115807270, LOC115807279, LOC115807327, LOC115807362, LOC115807464, LOC115807483, LOC115808062, LOC115808101, LOC115808395, LOC115808396, LOC115808471, LOC115808588, LOC115808694, LOC115808723, LOC115808725, LOC115808810, LOC115808811, LOC115808812, LOC115808819, LOC115808820, LOC115808822, LOC115808824, LOC115809448, LOC115810218, LOC115810274, LOC115810487, LOC115810488, LOC115810489, LOC115810490, LOC115810775, LOC115810833, LOC115811203, LOC115811423, LOC115811682, LOC115811730, LOC115811738, LOC115811822, LOC115812339, LOC115812347, LOC115812348, LOC115812353, LOC115812489, LOC115812852, LOC115812917, LOC115813388, LOC115813606, LOC115813800, LOC115813982, LOC115813995, LOC115814009, LOC115814011, LOC115814012, LOC115814013, LOC115814015, LOC115814024, LOC115814029, LOC115814048, LOC115814049, LOC115814155, LOC115814156, LOC115814159, LOC115814167, LOC115814171, LOC115814172, LOC115814174, LOC115814175, LOC115814176, LOC115814177, LOC115814258, LOC115814343, LOC115814446, LOC115814570, LOC115814589, LOC115814597, LOC115814629, LOC115814693, LOC115814766, LOC115814788, LOC115814818, LOC115814851, LOC115814852, LOC115814875, LOC115814878, LOC115814895, LOC115814911, LOC115814921, LOC115814922, LOC115814923, LOC115814924, LOC115814925, LOC115814926, LOC115814927, LOC115814928, LOC115814929, LOC115814930, LOC115814931, LOC115814932, LOC115814933, LOC115814934, LOC115814936, LOC115814937, LOC115814938, LOC115814939, LOC115814941, LOC115814944, LOC115814945, LOC115814946, LOC115814947, LOC115814948, LOC115814949, LOC115814957, LOC115814959, LOC115814960, LOC115814961, LOC115814964, LOC115814965, LOC115814966, LOC115814967, LOC115814968, LOC115814969, LOC115814970, LOC115814971, LOC115814972, LOC115814973, LOC115815097, LOC115815098, LOC115815099, LOC115815100, LOC115815101, LOC115815104, LOC115815106, LOC115815108, LOC115815109, LOC115815110, LOC115815111, LOC115815112, LOC115815114, LOC115815115, LOC115815117, LOC115815118, LOC115815119, LOC115815191, LOC115815201, LOC115815203, LOC115815204, LOC115815205, LOC115815206, LOC115815209, LOC115815210, LOC115815220, LOC115815356, LOC115815511, LOC115815531, LOC115815599, LOC115815606, LOC115815620, LOC115815652, LOC115815657, LOC115815665, LOC115815667, LOC115815668, LOC115815669, LOC115815731, LOC115815803, LOC115815887, LOC115815890, LOC115815892, LOC115815894, LOC115815895, LOC115815896, LOC115815897, LOC115815901, LOC115815902, LOC115815905, LOC115815917, LOC115816115, LOC115816116, LOC115816118, LOC115816120, LOC115816121, LOC115816122, LOC115816123, LOC115816124, LOC115816125, LOC115816126, LOC115816128, LOC115816129, LOC115816130, LOC115816274, LOC115816309, LOC115816312, LOC115816314, LOC115816315, LOC115816320, LOC115816322, LOC115816324, LOC115816325, LOC115816329, LOC115816330, LOC115816331, LOC115816333, LOC115816334, LOC115816335, LOC115816336, LOC115816337, LOC115816338, LOC115816340, LOC115816341, LOC115816345, LOC115816346, LOC115816376, LOC115816377, LOC115816378, LOC115816379, LOC115816388, LOC115816389, LOC115816391, LOC115816394, LOC115816416, LOC115816418, LOC115816421, LOC115816423, LOC115816424, LOC115816425, LOC115816456, LOC115816457, LOC115816466, LOC115816565, LOC115817066, LOC115817070, LOC115817099, LOC115817101, LOC115817122, LOC115817170, LOC115817195, LOC115817196, LOC115817197, LOC115817459, LOC115817506, LOC115817512, LOC115817513, LOC115817879, LOC115817941, LOC115817942, LOC115817992, LOC115818012, LOC115818060, LOC115818171, LOC115818298, LOC115818299, LOC115818300, LOC115818301, LOC115818303, LOC115818307, LOC115818389, LOC115818707, LOC115818753, LOC115818802, LOC115818912, LOC115818976, LOC115819115, LOC115819166, LOC115819347, LOC115819348, LOC115819349, LOC115819350, LOC115819353, LOC115819355, LOC115819356, LOC115819359, LOC115819362, LOC115819366, LOC115819367, LOC115819368, LOC115819369, LOC115819371, LOC115819372, LOC115819373, LOC115819375, LOC115819376, LOC115819377, LOC115819378, LOC115819389, LOC115819407, LOC115819476, LOC115819477, LOC115819478, LOC115819479, LOC115819480, LOC115819532, LOC115819534, LOC115819582, LOC115819583, LOC115819584, LOC115819585, LOC115819586, LOC115819587, LOC115819618, LOC115819619, LOC115819715, LOC115819718, LOC115819719, LOC115819723, LOC115819733, LOC115819744, LOC115819804, LOC115820256, LOC115820359, LOC115820425, LOC115820477, LOC115820499, LOC115820982, LOC115820987, LOC115820994, LOC115821004, LOC115821255, LOC115821280, LOC115821292, LOC115821295, LOC115821411, LOC115821464, LOC115821466, LOC115821481, LOC115821528, LOC115821534, LOC115821564, LOC115821565, LOC115821567, LOC115821569, LOC115821726, LOC115821730, LOC115821732, LOC115821753, LOC115821754, LOC115821829, LOC115821834, LOC115821848, LOC115822577, LOC115822601, LOC115822760, LOC115822761, LOC115822763, LOC115823057, LOC115823263, LOC115823549, LOC115823665, LOC115823686, LOC115823724, LOC115823726, LOC115823807, LOC115823842, LOC115823843, LOC115823849, LOC115823851, LOC115823852, LOC115823868, LOC115823939, LOC115823941, LOC115824159, LOC115824160, LOC115824176, LOC115824177, LOC115824179, LOC115824180, LOC115824181, LOC115824182, LOC115824183, LOC115824184, LOC115824185, LOC115824190, LOC115824194, LOC115824678, LOC115824895, LOC115824913, LOC115825059, LOC115825140, LOC115825233, LOC115825315, LOC115825402, LOC115825407, LOC115825425, LOC115825521, LOC115825545, LOC115825547, LOC115825550, LOC115825552, LOC115825669, LOC115826054, LOC115826055, LOC115826057, LOC115826101, LOC115826454, LOC115826473, LOC115826535, LOC115826537, LOC115826538, LOC115826541, LOC115826545, LOC115826546, LOC115826548, LOC115826702, LOC115827009, LOC115827364, LOC115827501, LOC115827552, LOC115827590, LOC115827812, LOC115827814, LOC115828228, LOC115828231, LOC115828232, LOC115828233, LOC115828236, LOC115828237, LOC115828239, LOC115828240, LOC115828294, LOC115828295, LOC115828296, LOC115828297, LOC115828298, LOC115828299, LOC115828300, LOC115828301, LOC115828302, LOC115828303, LOC115828304, LOC115828305, LOC115828306, LOC115828307, LOC115828308, LOC115828309, LOC115828310, LOC115828311, LOC115828312, LOC115828313, LOC115828354, LOC115828361, LOC115828362, LOC115828406, LOC115828441, LOC115828612, LOC115828624, LOC115828641, LOC115828650, LOC115828657, LOC115828662, LOC115828670, LOC115828689, LOC115828711, LOC115828745, LOC115828755, LOC115828766, LOC115828782, LOC115828795, LOC115828845, LOC115828972, LOC115828994, LOC115829228, LOC115829229, LOC115829230, LOC115829231, LOC115829232, LOC115829233, LOC115829234, LOC115829235, LOC115829237, LOC115829279, LOC115829291, LOC115829298, LOC115829300, LOC115829401, LOC115829406, LOC115829414, LOC115829416, LOC115829420, LOC115829421, LOC115829423, LOC115829425, LOC115829427, LOC115829429, LOC115829459, LOC115829561, LOC115829567, LOC115829670, LOC115829692, LOC115829693, LOC115829706, LOC115829881, LOC115830089, LOC115830121, LOC115830161, LOC115830198, LOC115830214, LOC115830224, LOC115830307, LOC115830308, LOC115830309, LOC115830312, alg8, antkmt, appl2, aqp11, arhgap44, asah1, b9d2, bfar, bhmg1, c8h16orf58, c9h9orf78, ccdc124, ccdc65, ccdc90b, cdc37, cfap100, cfap161, chrd, clns1a, cluap1, dapk1, dctn2, ddit3, dnm1l, dock4, ears2, fam210b, fam234a, fgf1, fkbp11, fzd6, gdpgp1, golim4, gopc, gpr149, gria2, gtse1, gusb, igsf8, ilf3, kat2b, kcnh5, kcnh8, kiaa2013, kif20a, lclat1, lingo2, man1a1, mbd6, mcm9, men1, mllt11, mme, mrpl18, mrpl24, mrpl9, ndufa12, nr2c1, nus1, p4ha2, parn, pcm1, pdgfc, pigm, pln, plod1, pou4f3, prok1, ptprq, rab38, rad52, rb1, rcl1, rftn1, rhot2, samm50, sart3, satb1, serpind1, serpinf1, serpini1, slc16a5, slc24a2, slc25a35, slc30a10, slc33a1, slc35f1, slc39a6, sntg1, srrt, ssr1, ssr3, st18, stac3, stx7, tmcc3, tmem168, tmem259, tmprss15, tnfrsf21, tollip, tp53, tubgcp6, tufm, wdr19, xpo6, znf330
Chanos_chanos	GO:0005575	cellular_component	1.08409	0.000287389	LOC115804339, LOC115804734, LOC115804735, LOC115804750, LOC115804753, LOC115804754, LOC115804755, LOC115804756, LOC115804757, LOC115804758, LOC115804760, LOC115804763, LOC115804764, LOC115804765, LOC115804766, LOC115804804, LOC115805007, LOC115805018, LOC115805029, LOC115805040, LOC115805055, LOC115805060, LOC115805071, LOC115805093, LOC115805105, LOC115805133, LOC115805135, LOC115805256, LOC115805266, LOC115805275, LOC115805287, LOC115805296, LOC115805405, LOC115805732, LOC115805954, LOC115805963, LOC115806028, LOC115806327, LOC115806331, LOC115806332, LOC115806335, LOC115806336, LOC115806426, LOC115806795, LOC115806798, LOC115806939, LOC115807270, LOC115807279, LOC115807327, LOC115807362, LOC115807464, LOC115807483, LOC115808062, LOC115808101, LOC115808395, LOC115808396, LOC115808471, LOC115808588, LOC115808694, LOC115808723, LOC115808725, LOC115808810, LOC115808811, LOC115808812, LOC115808819, LOC115808820, LOC115808822, LOC115808824, LOC115809035, LOC115809448, LOC115810109, LOC115810218, LOC115810274, LOC115810487, LOC115810488, LOC115810489, LOC115810490, LOC115810775, LOC115810833, LOC115811203, LOC115811423, LOC115811682, LOC115811730, LOC115811738, LOC115811822, LOC115812339, LOC115812347, LOC115812348, LOC115812353, LOC115812489, LOC115812852, LOC115812917, LOC115813388, LOC115813606, LOC115813800, LOC115813884, LOC115813943, LOC115813982, LOC115813995, LOC115814009, LOC115814011, LOC115814012, LOC115814013, LOC115814015, LOC115814024, LOC115814029, LOC115814048, LOC115814049, LOC115814155, LOC115814156, LOC115814159, LOC115814167, LOC115814171, LOC115814172, LOC115814174, LOC115814175, LOC115814176, LOC115814177, LOC115814258, LOC115814343, LOC115814446, LOC115814570, LOC115814589, LOC115814597, LOC115814629, LOC115814693, LOC115814766, LOC115814788, LOC115814818, LOC115814851, LOC115814852, LOC115814875, LOC115814878, LOC115814895, LOC115814911, LOC115814921, LOC115814922, LOC115814923, LOC115814924, LOC115814925, LOC115814926, LOC115814927, LOC115814928, LOC115814929, LOC115814930, LOC115814931, LOC115814932, LOC115814933, LOC115814934, LOC115814936, LOC115814937, LOC115814938, LOC115814939, LOC115814941, LOC115814944, LOC115814945, LOC115814946, LOC115814947, LOC115814948, LOC115814949, LOC115814957, LOC115814959, LOC115814960, LOC115814961, LOC115814964, LOC115814965, LOC115814966, LOC115814967, LOC115814968, LOC115814969, LOC115814970, LOC115814971, LOC115814972, LOC115814973, LOC115815097, LOC115815098, LOC115815099, LOC115815100, LOC115815101, LOC115815104, LOC115815106, LOC115815108, LOC115815109, LOC115815110, LOC115815111, LOC115815112, LOC115815114, LOC115815115, LOC115815117, LOC115815118, LOC115815119, LOC115815191, LOC115815201, LOC115815203, LOC115815204, LOC115815205, LOC115815206, LOC115815209, LOC115815210, LOC115815220, LOC115815356, LOC115815511, LOC115815531, LOC115815599, LOC115815606, LOC115815620, LOC115815652, LOC115815657, LOC115815665, LOC115815667, LOC115815668, LOC115815669, LOC115815731, LOC115815803, LOC115815887, LOC115815890, LOC115815892, LOC115815894, LOC115815895, LOC115815896, LOC115815897, LOC115815901, LOC115815902, LOC115815905, LOC115815917, LOC115816115, LOC115816116, LOC115816118, LOC115816120, LOC115816121, LOC115816122, LOC115816123, LOC115816124, LOC115816125, LOC115816126, LOC115816128, LOC115816129, LOC115816130, LOC115816131, LOC115816274, LOC115816309, LOC115816312, LOC115816314, LOC115816315, LOC115816320, LOC115816322, LOC115816324, LOC115816325, LOC115816329, LOC115816330, LOC115816331, LOC115816333, LOC115816334, LOC115816335, LOC115816336, LOC115816337, LOC115816338, LOC115816340, LOC115816341, LOC115816345, LOC115816346, LOC115816376, LOC115816377, LOC115816378, LOC115816379, LOC115816388, LOC115816389, LOC115816391, LOC115816394, LOC115816416, LOC115816418, LOC115816421, LOC115816423, LOC115816424, LOC115816425, LOC115816456, LOC115816457, LOC115816466, LOC115816565, LOC115817066, LOC115817070, LOC115817099, LOC115817101, LOC115817122, LOC115817170, LOC115817195, LOC115817196, LOC115817197, LOC115817459, LOC115817506, LOC115817512, LOC115817513, LOC115817879, LOC115817941, LOC115817942, LOC115817990, LOC115817992, LOC115818012, LOC115818060, LOC115818171, LOC115818298, LOC115818299, LOC115818300, LOC115818301, LOC115818303, LOC115818307, LOC115818389, LOC115818703, LOC115818707, LOC115818753, LOC115818802, LOC115818912, LOC115818976, LOC115819115, LOC115819166, LOC115819347, LOC115819348, LOC115819349, LOC115819350, LOC115819353, LOC115819355, LOC115819356, LOC115819359, LOC115819362, LOC115819366, LOC115819367, LOC115819368, LOC115819369, LOC115819371, LOC115819372, LOC115819373, LOC115819375, LOC115819376, LOC115819377, LOC115819378, LOC115819389, LOC115819407, LOC115819461, LOC115819476, LOC115819477, LOC115819478, LOC115819479, LOC115819480, LOC115819532, LOC115819534, LOC115819582, LOC115819583, LOC115819584, LOC115819585, LOC115819586, LOC115819587, LOC115819618, LOC115819619, LOC115819715, LOC115819718, LOC115819719, LOC115819723, LOC115819733, LOC115819744, LOC115819804, LOC115820256, LOC115820359, LOC115820425, LOC115820477, LOC115820499, LOC115820982, LOC115820987, LOC115820994, LOC115821004, LOC115821255, LOC115821280, LOC115821292, LOC115821295, LOC115821411, LOC115821464, LOC115821466, LOC115821481, LOC115821528, LOC115821534, LOC115821564, LOC115821565, LOC115821567, LOC115821569, LOC115821726, LOC115821730, LOC115821732, LOC115821753, LOC115821754, LOC115821829, LOC115821834, LOC115821848, LOC115822577, LOC115822601, LOC115822760, LOC115822761, LOC115822763, LOC115823057, LOC115823263, LOC115823549, LOC115823665, LOC115823686, LOC115823724, LOC115823726, LOC115823807, LOC115823842, LOC115823843, LOC115823849, LOC115823851, LOC115823852, LOC115823868, LOC115823939, LOC115823941, LOC115824159, LOC115824160, LOC115824176, LOC115824177, LOC115824179, LOC115824180, LOC115824181, LOC115824182, LOC115824183, LOC115824184, LOC115824185, LOC115824190, LOC115824194, LOC115824678, LOC115824884, LOC115824895, LOC115824913, LOC115825059, LOC115825140, LOC115825233, LOC115825315, LOC115825339, LOC115825399, LOC115825402, LOC115825407, LOC115825425, LOC115825521, LOC115825545, LOC115825547, LOC115825550, LOC115825552, LOC115825669, LOC115826054, LOC115826055, LOC115826057, LOC115826101, LOC115826454, LOC115826473, LOC115826535, LOC115826537, LOC115826538, LOC115826541, LOC115826545, LOC115826546, LOC115826548, LOC115826560, LOC115826702, LOC115826982, LOC115826993, LOC115827007, LOC115827009, LOC115827364, LOC115827501, LOC115827552, LOC115827590, LOC115827787, LOC115827812, LOC115827814, LOC115828228, LOC115828231, LOC115828232, LOC115828233, LOC115828236, LOC115828237, LOC115828239, LOC115828240, LOC115828294, LOC115828295, LOC115828296, LOC115828297, LOC115828298, LOC115828299, LOC115828300, LOC115828301, LOC115828302, LOC115828303, LOC115828304, LOC115828305, LOC115828306, LOC115828307, LOC115828308, LOC115828309, LOC115828310, LOC115828311, LOC115828312, LOC115828313, LOC115828354, LOC115828361, LOC115828362, LOC115828365, LOC115828406, LOC115828441, LOC115828612, LOC115828624, LOC115828641, LOC115828650, LOC115828657, LOC115828662, LOC115828670, LOC115828689, LOC115828711, LOC115828745, LOC115828755, LOC115828766, LOC115828782, LOC115828795, LOC115828845, LOC115828972, LOC115828994, LOC115829228, LOC115829229, LOC115829230, LOC115829231, LOC115829232, LOC115829233, LOC115829234, LOC115829235, LOC115829237, LOC115829279, LOC115829291, LOC115829298, LOC115829300, LOC115829401, LOC115829406, LOC115829414, LOC115829416, LOC115829420, LOC115829421, LOC115829423, LOC115829425, LOC115829427, LOC115829429, LOC115829459, LOC115829561, LOC115829567, LOC115829670, LOC115829692, LOC115829693, LOC115829706, LOC115829881, LOC115830089, LOC115830121, LOC115830131, LOC115830161, LOC115830198, LOC115830214, LOC115830224, LOC115830307, LOC115830308, LOC115830309, LOC115830312, LOC115830326, alg8, antkmt, appl2, aqp11, arhgap44, asah1, b9d2, bfar, bhmg1, c8h16orf58, c9h9orf78, ccdc124, ccdc65, ccdc90b, cd2bp2, cdc37, cfap100, cfap161, chrd, clns1a, cluap1, dapk1, dctn2, ddit3, dnm1l, dock4, ears2, faap100, fam210b, fam234a, fgf1, fkbp11, fzd6, gdpgp1, golim4, gopc, gpaa1, gpr149, gria2, gtse1, gusb, hnrnph3, igsf8, ilf3, itga8, kat2b, kcnh5, kcnh8, kdm3b, kiaa2013, kif20a, lclat1, lingo2, man1a1, mars1, mbd6, mcm9, med31, men1, mllt11, mme, mrpl18, mrpl24, mrpl9, ndufa12, nr2c1, nus1, p4ha2, parn, pcm1, pdgfc, pigm, pln, plod1, pou4f3, prok1, ptprq, rab38, rad50, rad52, rb1, rcl1, rftn1, rhot2, samm50, sart3, satb1, serpind1, serpinf1, serpini1, slc16a5, slc24a2, slc25a35, slc30a10, slc33a1, slc35f1, slc39a6, sntg1, srrt, ssr1, ssr3, st18, stac3, stx7, tmcc3, tmem168, tmem259, tmprss15, tnfrsf21, tollip, tomm5, tp53, tubgcp6, tufm, wdr19, xpo6, znf330
Chanos_chanos	GO:0005615	extracellular space	2.27901	0.00126016	LOC115807327, LOC115807362, LOC115807464, LOC115808395, LOC115808396, LOC115811822, LOC115814570, LOC115814589, LOC115815356, LOC115816565, LOC115817195, LOC115817196, LOC115817197, LOC115820256, LOC115820359, LOC115820477, LOC115821466, LOC115823939, LOC115823941, serpind1, serpinf1, serpini1
Chanos_chanos	GO:0098797	plasma membrane protein complex	2.05547	0.00241608	LOC115805007, LOC115805018, LOC115805029, LOC115805040, LOC115805060, LOC115805071, LOC115805093, LOC115805105, LOC115805135, LOC115810109, LOC115813943, LOC115816131, LOC115819461, LOC115824884, LOC115825399, LOC115825545, LOC115825547, LOC115825550, LOC115825552, LOC115826982, LOC115826993, LOC115827007, LOC115827787, LOC115828365, LOC115830326, itga8
Chanos_chanos	GO:0098796	membrane protein complex	1.68083	0.00294394	LOC115805007, LOC115805018, LOC115805029, LOC115805040, LOC115805060, LOC115805071, LOC115805093, LOC115805105, LOC115805135, LOC115806327, LOC115806331, LOC115806332, LOC115806335, LOC115806336, LOC115806426, LOC115807483, LOC115808588, LOC115808694, LOC115808810, LOC115808811, LOC115808812, LOC115808819, LOC115808820, LOC115808822, LOC115808824, LOC115810109, LOC115813943, LOC115816131, LOC115819461, LOC115824884, LOC115825399, LOC115825545, LOC115825547, LOC115825550, LOC115825552, LOC115826982, LOC115826993, LOC115827007, LOC115827787, LOC115827812, LOC115828365, LOC115830326, gpaa1, itga8, tomm5
Chanos_chanos	GO:0005579	membrane attack complex	5.60776	0.012251	LOC115825545, LOC115825547, LOC115825550, LOC115825552
Chanos_chanos	GO:0005802	trans-Golgi network	3.65723	0.0459127	LOC115805055, LOC115817101, LOC115819804, rab38
Chanos_chanos	GO:0004984	olfactory receptor activity	17.0861	1.39976e-127	LOC115813606, LOC115814155, LOC115814156, LOC115814159, LOC115814167, LOC115814171, LOC115814172, LOC115814174, LOC115814175, LOC115814176, LOC115814177, LOC115814343, LOC115814446, LOC115814693, LOC115814788, LOC115814818, LOC115814852, LOC115814878, LOC115814895, LOC115814911, LOC115814921, LOC115814922, LOC115814923, LOC115814924, LOC115814925, LOC115814926, LOC115814927, LOC115814928, LOC115814929, LOC115814930, LOC115814931, LOC115814932, LOC115814933, LOC115814934, LOC115814936, LOC115814937, LOC115814938, LOC115814939, LOC115814941, LOC115814944, LOC115814945, LOC115814946, LOC115814947, LOC115814948, LOC115814949, LOC115814957, LOC115814959, LOC115814960, LOC115814961, LOC115814964, LOC115814965, LOC115814966, LOC115814967, LOC115814968, LOC115814969, LOC115814970, LOC115814971, LOC115814972, LOC115814973, LOC115815201, LOC115815203, LOC115815204, LOC115815205, LOC115815206, LOC115815209, LOC115815210, LOC115815606, LOC115815620, LOC115815665, LOC115815667, LOC115815668, LOC115815669, LOC115815731, LOC115815803, LOC115828294, LOC115828295, LOC115828296, LOC115828297, LOC115828298, LOC115828299, LOC115828300, LOC115828301, LOC115828302, LOC115828303, LOC115828304, LOC115828305, LOC115828306, LOC115828307, LOC115828308, LOC115828309, LOC115828310, LOC115828311, LOC115828312, LOC115828313, LOC115828612, LOC115828624, LOC115828845, LOC115829228, LOC115829229, LOC115829230, LOC115829231, LOC115829232, LOC115829233, LOC115829234, LOC115829235, LOC115829237, LOC115829401, LOC115829406, LOC115829414, LOC115829416, LOC115829420, LOC115829421, LOC115829423, LOC115829425, LOC115829427, LOC115829429, LOC115829881
Chanos_chanos	GO:0004930	G protein-coupled receptor activity	5.346	2.34046e-111	LOC115804339, LOC115804734, LOC115804750, LOC115804753, LOC115804754, LOC115804755, LOC115804756, LOC115804757, LOC115804758, LOC115804760, LOC115804763, LOC115804764, LOC115804765, LOC115804766, LOC115808723, LOC115810274, LOC115812353, LOC115813606, LOC115814155, LOC115814156, LOC115814159, LOC115814167, LOC115814171, LOC115814172, LOC115814174, LOC115814175, LOC115814176, LOC115814177, LOC115814343, LOC115814446, LOC115814693, LOC115814788, LOC115814818, LOC115814852, LOC115814878, LOC115814895, LOC115814911, LOC115814921, LOC115814922, LOC115814923, LOC115814924, LOC115814925, LOC115814926, LOC115814927, LOC115814928, LOC115814929, LOC115814930, LOC115814931, LOC115814932, LOC115814933, LOC115814934, LOC115814936, LOC115814937, LOC115814938, LOC115814939, LOC115814941, LOC115814944, LOC115814945, LOC115814946, LOC115814947, LOC115814948, LOC115814949, LOC115814957, LOC115814959, LOC115814960, LOC115814961, LOC115814965, LOC115814966, LOC115814967, LOC115814968, LOC115814969, LOC115814970, LOC115814971, LOC115814972, LOC115814973, LOC115815097, LOC115815098, LOC115815099, LOC115815100, LOC115815101, LOC115815104, LOC115815106, LOC115815108, LOC115815109, LOC115815110, LOC115815111, LOC115815112, LOC115815114, LOC115815115, LOC115815117, LOC115815118, LOC115815119, LOC115815201, LOC115815203, LOC115815204, LOC115815205, LOC115815209, LOC115815210, LOC115815606, LOC115815620, LOC115815665, LOC115815667, LOC115815668, LOC115815669, LOC115815731, LOC115815803, LOC115815887, LOC115815892, LOC115815895, LOC115815897, LOC115815901, LOC115815902, LOC115815905, LOC115815917, LOC115816115, LOC115816116, LOC115816118, LOC115816120, LOC115816121, LOC115816122, LOC115816123, LOC115816124, LOC115816125, LOC115816126, LOC115816128, LOC115816129, LOC115816130, LOC115816274, LOC115817506, LOC115817512, LOC115817513, LOC115818298, LOC115818299, LOC115818300, LOC115818301, LOC115818303, LOC115818307, LOC115818707, LOC115818802, LOC115818912, LOC115818976, LOC115819115, LOC115819347, LOC115819348, LOC115819349, LOC115819350, LOC115819353, LOC115819355, LOC115819356, LOC115819359, LOC115819362, LOC115819366, LOC115819367, LOC115819368, LOC115819369, LOC115819371, LOC115819372, LOC115819373, LOC115819375, LOC115819376, LOC115819377, LOC115819378, LOC115819476, LOC115819477, LOC115819582, LOC115819583, LOC115819584, LOC115819585, LOC115819586, LOC115819587, LOC115821481, LOC115821848, LOC115827552, LOC115827590, LOC115827814, LOC115828228, LOC115828231, LOC115828232, LOC115828233, LOC115828236, LOC115828237, LOC115828239, LOC115828240, LOC115828294, LOC115828295, LOC115828296, LOC115828297, LOC115828298, LOC115828299, LOC115828300, LOC115828301, LOC115828302, LOC115828303, LOC115828304, LOC115828305, LOC115828306, LOC115828307, LOC115828308, LOC115828309, LOC115828310, LOC115828311, LOC115828312, LOC115828313, LOC115828354, LOC115828612, LOC115828624, LOC115828641, LOC115828650, LOC115828662, LOC115828670, LOC115828689, LOC115828711, LOC115828745, LOC115828755, LOC115828782, LOC115828845, LOC115829229, LOC115829230, LOC115829231, LOC115829232, LOC115829233, LOC115829234, LOC115829235, LOC115829237, LOC115829401, LOC115829406, LOC115829414, LOC115829416, LOC115829420, LOC115829421, LOC115829423, LOC115829425, LOC115829427, LOC115829429, LOC115829459, LOC115829881, LOC115830089, LOC115830307, LOC115830308, LOC115830309, LOC115830312
Chanos_chanos	GO:0004888	transmembrane signaling receptor activity	4.19245	4.68456e-91	LOC115804339, LOC115804734, LOC115804750, LOC115804753, LOC115804754, LOC115804755, LOC115804756, LOC115804757, LOC115804758, LOC115804760, LOC115804763, LOC115804764, LOC115804765, LOC115804766, LOC115806798, LOC115808723, LOC115810274, LOC115811423, LOC115812353, LOC115813606, LOC115814155, LOC115814156, LOC115814159, LOC115814167, LOC115814171, LOC115814172, LOC115814174, LOC115814175, LOC115814176, LOC115814177, LOC115814343, LOC115814446, LOC115814693, LOC115814788, LOC115814818, LOC115814852, LOC115814878, LOC115814895, LOC115814911, LOC115814921, LOC115814922, LOC115814923, LOC115814924, LOC115814925, LOC115814926, LOC115814927, LOC115814928, LOC115814929, LOC115814930, LOC115814931, LOC115814932, LOC115814933, LOC115814934, LOC115814936, LOC115814937, LOC115814938, LOC115814939, LOC115814941, LOC115814944, LOC115814945, LOC115814946, LOC115814947, LOC115814948, LOC115814949, LOC115814957, LOC115814959, LOC115814960, LOC115814961, LOC115814964, LOC115814965, LOC115814966, LOC115814967, LOC115814968, LOC115814969, LOC115814970, LOC115814971, LOC115814972, LOC115814973, LOC115815097, LOC115815098, LOC115815099, LOC115815100, LOC115815101, LOC115815104, LOC115815106, LOC115815108, LOC115815109, LOC115815110, LOC115815111, LOC115815112, LOC115815114, LOC115815115, LOC115815117, LOC115815118, LOC115815119, LOC115815201, LOC115815203, LOC115815204, LOC115815205, LOC115815206, LOC115815209, LOC115815210, LOC115815220, LOC115815606, LOC115815620, LOC115815665, LOC115815667, LOC115815668, LOC115815669, LOC115815731, LOC115815803, LOC115815887, LOC115815892, LOC115815895, LOC115815897, LOC115815901, LOC115815902, LOC115815905, LOC115815917, LOC115816115, LOC115816116, LOC115816118, LOC115816120, LOC115816121, LOC115816122, LOC115816123, LOC115816124, LOC115816125, LOC115816126, LOC115816128, LOC115816129, LOC115816130, LOC115816274, LOC115817506, LOC115817512, LOC115817513, LOC115818298, LOC115818299, LOC115818300, LOC115818301, LOC115818303, LOC115818307, LOC115818707, LOC115818802, LOC115818912, LOC115818976, LOC115819115, LOC115819347, LOC115819348, LOC115819349, LOC115819350, LOC115819353, LOC115819355, LOC115819356, LOC115819359, LOC115819362, LOC115819366, LOC115819367, LOC115819368, LOC115819369, LOC115819371, LOC115819372, LOC115819373, LOC115819375, LOC115819376, LOC115819377, LOC115819378, LOC115819476, LOC115819477, LOC115819582, LOC115819583, LOC115819584, LOC115819585, LOC115819586, LOC115819587, LOC115821411, LOC115821481, LOC115821848, LOC115827364, LOC115827552, LOC115827590, LOC115827814, LOC115828228, LOC115828231, LOC115828232, LOC115828233, LOC115828236, LOC115828237, LOC115828239, LOC115828240, LOC115828294, LOC115828295, LOC115828296, LOC115828297, LOC115828298, LOC115828299, LOC115828300, LOC115828301, LOC115828302, LOC115828303, LOC115828304, LOC115828305, LOC115828306, LOC115828307, LOC115828308, LOC115828309, LOC115828310, LOC115828311, LOC115828312, LOC115828313, LOC115828354, LOC115828612, LOC115828624, LOC115828641, LOC115828650, LOC115828662, LOC115828670, LOC115828689, LOC115828711, LOC115828745, LOC115828755, LOC115828782, LOC115828845, LOC115829228, LOC115829229, LOC115829230, LOC115829231, LOC115829232, LOC115829233, LOC115829234, LOC115829235, LOC115829237, LOC115829401, LOC115829406, LOC115829414, LOC115829416, LOC115829420, LOC115829421, LOC115829423, LOC115829425, LOC115829427, LOC115829429, LOC115829459, LOC115829881, LOC115830089, LOC115830307, LOC115830308, LOC115830309, LOC115830312, fzd6, gria2
Chanos_chanos	GO:0038023	signaling receptor activity	3.95365	1.42548e-86	LOC115804339, LOC115804734, LOC115804750, LOC115804753, LOC115804754, LOC115804755, LOC115804756, LOC115804757, LOC115804758, LOC115804760, LOC115804763, LOC115804764, LOC115804765, LOC115804766, LOC115806798, LOC115808723, LOC115810274, LOC115811423, LOC115812353, LOC115813606, LOC115814155, LOC115814156, LOC115814159, LOC115814167, LOC115814171, LOC115814172, LOC115814174, LOC115814175, LOC115814176, LOC115814177, LOC115814343, LOC115814446, LOC115814693, LOC115814788, LOC115814818, LOC115814852, LOC115814878, LOC115814895, LOC115814911, LOC115814921, LOC115814922, LOC115814923, LOC115814924, LOC115814925, LOC115814926, LOC115814927, LOC115814928, LOC115814929, LOC115814930, LOC115814931, LOC115814932, LOC115814933, LOC115814934, LOC115814936, LOC115814937, LOC115814938, LOC115814939, LOC115814941, LOC115814944, LOC115814945, LOC115814946, LOC115814947, LOC115814948, LOC115814949, LOC115814957, LOC115814959, LOC115814960, LOC115814961, LOC115814964, LOC115814965, LOC115814966, LOC115814967, LOC115814968, LOC115814969, LOC115814970, LOC115814971, LOC115814972, LOC115814973, LOC115815097, LOC115815098, LOC115815099, LOC115815100, LOC115815101, LOC115815104, LOC115815106, LOC115815108, LOC115815109, LOC115815110, LOC115815111, LOC115815112, LOC115815114, LOC115815115, LOC115815117, LOC115815118, LOC115815119, LOC115815201, LOC115815203, LOC115815204, LOC115815205, LOC115815206, LOC115815209, LOC115815210, LOC115815220, LOC115815606, LOC115815620, LOC115815665, LOC115815667, LOC115815668, LOC115815669, LOC115815731, LOC115815803, LOC115815887, LOC115815892, LOC115815895, LOC115815897, LOC115815901, LOC115815902, LOC115815905, LOC115815917, LOC115816115, LOC115816116, LOC115816118, LOC115816120, LOC115816121, LOC115816122, LOC115816123, LOC115816124, LOC115816125, LOC115816126, LOC115816128, LOC115816129, LOC115816130, LOC115816274, LOC115817506, LOC115817512, LOC115817513, LOC115817879, LOC115818012, LOC115818298, LOC115818299, LOC115818300, LOC115818301, LOC115818303, LOC115818307, LOC115818707, LOC115818802, LOC115818912, LOC115818976, LOC115819115, LOC115819347, LOC115819348, LOC115819349, LOC115819350, LOC115819353, LOC115819355, LOC115819356, LOC115819359, LOC115819362, LOC115819366, LOC115819367, LOC115819368, LOC115819369, LOC115819371, LOC115819372, LOC115819373, LOC115819375, LOC115819376, LOC115819377, LOC115819378, LOC115819476, LOC115819477, LOC115819582, LOC115819583, LOC115819584, LOC115819585, LOC115819586, LOC115819587, LOC115821411, LOC115821481, LOC115821848, LOC115827364, LOC115827552, LOC115827590, LOC115827814, LOC115828228, LOC115828231, LOC115828232, LOC115828233, LOC115828236, LOC115828237, LOC115828239, LOC115828240, LOC115828294, LOC115828295, LOC115828296, LOC115828297, LOC115828298, LOC115828299, LOC115828300, LOC115828301, LOC115828302, LOC115828303, LOC115828304, LOC115828305, LOC115828306, LOC115828307, LOC115828308, LOC115828309, LOC115828310, LOC115828311, LOC115828312, LOC115828313, LOC115828354, LOC115828612, LOC115828624, LOC115828641, LOC115828650, LOC115828662, LOC115828670, LOC115828689, LOC115828711, LOC115828745, LOC115828755, LOC115828782, LOC115828845, LOC115829228, LOC115829229, LOC115829230, LOC115829231, LOC115829232, LOC115829233, LOC115829234, LOC115829235, LOC115829237, LOC115829401, LOC115829406, LOC115829414, LOC115829416, LOC115829420, LOC115829421, LOC115829423, LOC115829425, LOC115829427, LOC115829429, LOC115829459, LOC115829881, LOC115830089, LOC115830307, LOC115830308, LOC115830309, LOC115830312, fzd6, gria2, tex47
Chanos_chanos	GO:0060089	molecular transducer activity	3.95365	1.42548e-86	LOC115804339, LOC115804734, LOC115804750, LOC115804753, LOC115804754, LOC115804755, LOC115804756, LOC115804757, LOC115804758, LOC115804760, LOC115804763, LOC115804764, LOC115804765, LOC115804766, LOC115806798, LOC115808723, LOC115810274, LOC115811423, LOC115812353, LOC115813606, LOC115814155, LOC115814156, LOC115814159, LOC115814167, LOC115814171, LOC115814172, LOC115814174, LOC115814175, LOC115814176, LOC115814177, LOC115814343, LOC115814446, LOC115814693, LOC115814788, LOC115814818, LOC115814852, LOC115814878, LOC115814895, LOC115814911, LOC115814921, LOC115814922, LOC115814923, LOC115814924, LOC115814925, LOC115814926, LOC115814927, LOC115814928, LOC115814929, LOC115814930, LOC115814931, LOC115814932, LOC115814933, LOC115814934, LOC115814936, LOC115814937, LOC115814938, LOC115814939, LOC115814941, LOC115814944, LOC115814945, LOC115814946, LOC115814947, LOC115814948, LOC115814949, LOC115814957, LOC115814959, LOC115814960, LOC115814961, LOC115814964, LOC115814965, LOC115814966, LOC115814967, LOC115814968, LOC115814969, LOC115814970, LOC115814971, LOC115814972, LOC115814973, LOC115815097, LOC115815098, LOC115815099, LOC115815100, LOC115815101, LOC115815104, LOC115815106, LOC115815108, LOC115815109, LOC115815110, LOC115815111, LOC115815112, LOC115815114, LOC115815115, LOC115815117, LOC115815118, LOC115815119, LOC115815201, LOC115815203, LOC115815204, LOC115815205, LOC115815206, LOC115815209, LOC115815210, LOC115815220, LOC115815606, LOC115815620, LOC115815665, LOC115815667, LOC115815668, LOC115815669, LOC115815731, LOC115815803, LOC115815887, LOC115815892, LOC115815895, LOC115815897, LOC115815901, LOC115815902, LOC115815905, LOC115815917, LOC115816115, LOC115816116, LOC115816118, LOC115816120, LOC115816121, LOC115816122, LOC115816123, LOC115816124, LOC115816125, LOC115816126, LOC115816128, LOC115816129, LOC115816130, LOC115816274, LOC115817506, LOC115817512, LOC115817513, LOC115817879, LOC115818012, LOC115818298, LOC115818299, LOC115818300, LOC115818301, LOC115818303, LOC115818307, LOC115818707, LOC115818802, LOC115818912, LOC115818976, LOC115819115, LOC115819347, LOC115819348, LOC115819349, LOC115819350, LOC115819353, LOC115819355, LOC115819356, LOC115819359, LOC115819362, LOC115819366, LOC115819367, LOC115819368, LOC115819369, LOC115819371, LOC115819372, LOC115819373, LOC115819375, LOC115819376, LOC115819377, LOC115819378, LOC115819476, LOC115819477, LOC115819582, LOC115819583, LOC115819584, LOC115819585, LOC115819586, LOC115819587, LOC115821411, LOC115821481, LOC115821848, LOC115827364, LOC115827552, LOC115827590, LOC115827814, LOC115828228, LOC115828231, LOC115828232, LOC115828233, LOC115828236, LOC115828237, LOC115828239, LOC115828240, LOC115828294, LOC115828295, LOC115828296, LOC115828297, LOC115828298, LOC115828299, LOC115828300, LOC115828301, LOC115828302, LOC115828303, LOC115828304, LOC115828305, LOC115828306, LOC115828307, LOC115828308, LOC115828309, LOC115828310, LOC115828311, LOC115828312, LOC115828313, LOC115828354, LOC115828612, LOC115828624, LOC115828641, LOC115828650, LOC115828662, LOC115828670, LOC115828689, LOC115828711, LOC115828745, LOC115828755, LOC115828782, LOC115828845, LOC115829228, LOC115829229, LOC115829230, LOC115829231, LOC115829232, LOC115829233, LOC115829234, LOC115829235, LOC115829237, LOC115829401, LOC115829406, LOC115829414, LOC115829416, LOC115829420, LOC115829421, LOC115829423, LOC115829425, LOC115829427, LOC115829429, LOC115829459, LOC115829881, LOC115830089, LOC115830307, LOC115830308, LOC115830309, LOC115830312, fzd6, gria2, tex47
Chanos_chanos	GO:0001594	trace-amine receptor activity	14.338	4.41083e-28	LOC115818298, LOC115818299, LOC115818300, LOC115818301, LOC115818303, LOC115818802, LOC115818912, LOC115819115, LOC115819347, LOC115819348, LOC115819349, LOC115819350, LOC115819353, LOC115819355, LOC115819356, LOC115819359, LOC115819362, LOC115819366, LOC115819377, LOC115819378, LOC115828228, LOC115828232, LOC115828233, LOC115828236, LOC115828237, LOC115828240, LOC115828662, LOC115828670, LOC115828711, LOC115828782
Chanos_chanos	GO:0008227	G protein-coupled amine receptor activity	6.93512	8.8408e-17	LOC115812353, LOC115818298, LOC115818299, LOC115818300, LOC115818301, LOC115818303, LOC115818802, LOC115818912, LOC115819115, LOC115819347, LOC115819348, LOC115819349, LOC115819350, LOC115819353, LOC115819355, LOC115819356, LOC115819359, LOC115819362, LOC115819366, LOC115819377, LOC115819378, LOC115828228, LOC115828232, LOC115828233, LOC115828236, LOC115828237, LOC115828240, LOC115828662, LOC115828670, LOC115828711, LOC115828782
Chanos_chanos	GO:0005044	scavenger receptor activity	5.68354	1.79048e-09	LOC115816330, LOC115816331, LOC115816333, LOC115816335, LOC115816337, LOC115816338, LOC115816340, LOC115816341, LOC115824176, LOC115824177, LOC115824179, LOC115824180, LOC115824181, LOC115824182, LOC115824183, LOC115824184, LOC115824185, LOC115824190, LOC115824194, LOC115829670
Chanos_chanos	GO:0038024	cargo receptor activity	5.4621	3.47469e-09	LOC115816330, LOC115816331, LOC115816333, LOC115816335, LOC115816337, LOC115816338, LOC115816340, LOC115816341, LOC115824176, LOC115824177, LOC115824179, LOC115824180, LOC115824181, LOC115824182, LOC115824183, LOC115824184, LOC115824185, LOC115824190, LOC115824194, LOC115829670
Chanos_chanos	GO:0008270	zinc ion binding	1.81581	3.93328e-06	LOC115806337, LOC115806338, LOC115806339, LOC115806341, LOC115806775, LOC115809035, LOC115810793, LOC115813597, LOC115813598, LOC115813599, LOC115814049, LOC115814599, LOC115814604, LOC115815450, LOC115815455, LOC115815456, LOC115815466, LOC115816489, LOC115816490, LOC115817879, LOC115817941, LOC115818012, LOC115820001, LOC115820002, LOC115820005, LOC115820007, LOC115820008, LOC115820011, LOC115820012, LOC115820014, LOC115820116, LOC115820223, LOC115820224, LOC115820225, LOC115820982, LOC115821035, LOC115821036, LOC115821037, LOC115821582, LOC115821583, LOC115821587, LOC115821595, LOC115821596, LOC115821597, LOC115821598, LOC115821602, LOC115821603, LOC115821604, LOC115821606, LOC115821610, LOC115821611, LOC115821612, LOC115821646, LOC115821647, LOC115821648, LOC115821650, LOC115821651, LOC115821652, LOC115821752, LOC115821757, LOC115823731, LOC115827812, LOC115828326, LOC115828497, LOC115828500, cpn1, ears2, eri2, nr2c1, rchy1, st18, tiparp, usp5, znf330
Chanos_chanos	GO:0003956	NAD(P)+-protein-arginine ADP-ribosyltransferase activity	11.3234	4.40075e-06	LOC115816054, LOC115816055, LOC115816056, LOC115816058, LOC115816059, LOC115816060, LOC115816061
Chanos_chanos	GO:0106274	NAD+-protein-arginine ADP-ribosyltransferase activity	11.3234	4.40075e-06	LOC115816054, LOC115816055, LOC115816056, LOC115816058, LOC115816059, LOC115816060, LOC115816061
Chanos_chanos	GO:0003674	molecular_function	1.08053	9.94373e-05	LOC115804339, LOC115804734, LOC115804735, LOC115804736, LOC115804744, LOC115804750, LOC115804753, LOC115804754, LOC115804755, LOC115804756, LOC115804757, LOC115804758, LOC115804760, LOC115804763, LOC115804764, LOC115804765, LOC115804766, LOC115805032, LOC115805055, LOC115805133, LOC115805268, LOC115805732, LOC115805954, LOC115805963, LOC115806028, LOC115806327, LOC115806331, LOC115806332, LOC115806335, LOC115806336, LOC115806337, LOC115806338, LOC115806339, LOC115806341, LOC115806426, LOC115806775, LOC115806795, LOC115806798, LOC115806939, LOC115807270, LOC115807279, LOC115807327, LOC115807362, LOC115807464, LOC115808062, LOC115808101, LOC115808395, LOC115808396, LOC115808471, LOC115808588, LOC115808694, LOC115808723, LOC115808725, LOC115808774, LOC115808785, LOC115808810, LOC115808811, LOC115808812, LOC115808819, LOC115808820, LOC115808822, LOC115808824, LOC115809035, LOC115809410, LOC115810218, LOC115810274, LOC115810487, LOC115810488, LOC115810489, LOC115810490, LOC115810793, LOC115811130, LOC115811185, LOC115811423, LOC115811682, LOC115811730, LOC115811738, LOC115811822, LOC115812342, LOC115812347, LOC115812348, LOC115812353, LOC115812354, LOC115812489, LOC115812852, LOC115812917, LOC115813146, LOC115813597, LOC115813598, LOC115813599, LOC115813606, LOC115813690, LOC115813783, LOC115813800, LOC115813884, LOC115813903, LOC115813943, LOC115813991, LOC115813995, LOC115814049, LOC115814155, LOC115814156, LOC115814159, LOC115814167, LOC115814171, LOC115814172, LOC115814174, LOC115814175, LOC115814176, LOC115814177, LOC115814258, LOC115814343, LOC115814446, LOC115814570, LOC115814589, LOC115814597, LOC115814599, LOC115814604, LOC115814629, LOC115814693, LOC115814766, LOC115814788, LOC115814818, LOC115814852, LOC115814878, LOC115814895, LOC115814911, LOC115814921, LOC115814922, LOC115814923, LOC115814924, LOC115814925, LOC115814926, LOC115814927, LOC115814928, LOC115814929, LOC115814930, LOC115814931, LOC115814932, LOC115814933, LOC115814934, LOC115814936, LOC115814937, LOC115814938, LOC115814939, LOC115814941, LOC115814944, LOC115814945, LOC115814946, LOC115814947, LOC115814948, LOC115814949, LOC115814957, LOC115814959, LOC115814960, LOC115814961, LOC115814964, LOC115814965, LOC115814966, LOC115814967, LOC115814968, LOC115814969, LOC115814970, LOC115814971, LOC115814972, LOC115814973, LOC115815097, LOC115815098, LOC115815099, LOC115815100, LOC115815101, LOC115815104, LOC115815106, LOC115815108, LOC115815109, LOC115815110, LOC115815111, LOC115815112, LOC115815114, LOC115815115, LOC115815117, LOC115815118, LOC115815119, LOC115815191, LOC115815201, LOC115815203, LOC115815204, LOC115815205, LOC115815206, LOC115815207, LOC115815209, LOC115815210, LOC115815220, LOC115815356, LOC115815450, LOC115815454, LOC115815455, LOC115815456, LOC115815466, LOC115815511, LOC115815606, LOC115815620, LOC115815652, LOC115815665, LOC115815667, LOC115815668, LOC115815669, LOC115815731, LOC115815803, LOC115815887, LOC115815892, LOC115815895, LOC115815897, LOC115815901, LOC115815902, LOC115815905, LOC115815917, LOC115816054, LOC115816055, LOC115816056, LOC115816058, LOC115816059, LOC115816060, LOC115816061, LOC115816115, LOC115816116, LOC115816118, LOC115816120, LOC115816121, LOC115816122, LOC115816123, LOC115816124, LOC115816125, LOC115816126, LOC115816128, LOC115816129, LOC115816130, LOC115816131, LOC115816274, LOC115816330, LOC115816331, LOC115816333, LOC115816335, LOC115816337, LOC115816338, LOC115816340, LOC115816341, LOC115816345, LOC115816346, LOC115816376, LOC115816377, LOC115816378, LOC115816379, LOC115816416, LOC115816417, LOC115816418, LOC115816419, LOC115816420, LOC115816423, LOC115816424, LOC115816425, LOC115816456, LOC115816457, LOC115816466, LOC115816489, LOC115816490, LOC115816565, LOC115816948, LOC115817066, LOC115817070, LOC115817101, LOC115817141, LOC115817195, LOC115817196, LOC115817197, LOC115817459, LOC115817506, LOC115817512, LOC115817513, LOC115817744, LOC115817879, LOC115817896, LOC115817941, LOC115817942, LOC115817990, LOC115817992, LOC115818012, LOC115818107, LOC115818171, LOC115818298, LOC115818299, LOC115818300, LOC115818301, LOC115818303, LOC115818307, LOC115818707, LOC115818710, LOC115818753, LOC115818802, LOC115818912, LOC115818944, LOC115818976, LOC115819115, LOC115819118, LOC115819166, LOC115819318, LOC115819319, LOC115819347, LOC115819348, LOC115819349, LOC115819350, LOC115819353, LOC115819355, LOC115819356, LOC115819359, LOC115819362, LOC115819366, LOC115819367, LOC115819368, LOC115819369, LOC115819371, LOC115819372, LOC115819373, LOC115819375, LOC115819376, LOC115819377, LOC115819378, LOC115819476, LOC115819477, LOC115819480, LOC115819532, LOC115819534, LOC115819582, LOC115819583, LOC115819584, LOC115819585, LOC115819586, LOC115819587, LOC115819715, LOC115819719, LOC115819733, LOC115819825, LOC115820001, LOC115820002, LOC115820005, LOC115820007, LOC115820008, LOC115820011, LOC115820012, LOC115820014, LOC115820111, LOC115820116, LOC115820128, LOC115820223, LOC115820224, LOC115820225, LOC115820236, LOC115820256, LOC115820277, LOC115820319, LOC115820359, LOC115820425, LOC115820473, LOC115820477, LOC115820479, LOC115820496, LOC115820607, LOC115820654, LOC115820982, LOC115820987, LOC115821035, LOC115821036, LOC115821037, LOC115821076, LOC115821144, LOC115821306, LOC115821411, LOC115821452, LOC115821464, LOC115821466, LOC115821481, LOC115821528, LOC115821564, LOC115821565, LOC115821567, LOC115821569, LOC115821582, LOC115821583, LOC115821587, LOC115821595, LOC115821596, LOC115821597, LOC115821598, LOC115821602, LOC115821603, LOC115821604, LOC115821606, LOC115821610, LOC115821611, LOC115821612, LOC115821613, LOC115821625, LOC115821626, LOC115821633, LOC115821635, LOC115821636, LOC115821646, LOC115821647, LOC115821648, LOC115821650, LOC115821651, LOC115821652, LOC115821698, LOC115821700, LOC115821752, LOC115821757, LOC115821766, LOC115821829, LOC115821834, LOC115821848, LOC115822577, LOC115822600, LOC115822601, LOC115822760, LOC115822761, LOC115823263, LOC115823686, LOC115823708, LOC115823709, LOC115823724, LOC115823725, LOC115823726, LOC115823731, LOC115823849, LOC115823939, LOC115823941, LOC115824018, LOC115824083, LOC115824159, LOC115824160, LOC115824176, LOC115824177, LOC115824179, LOC115824180, LOC115824181, LOC115824182, LOC115824183, LOC115824184, LOC115824185, LOC115824190, LOC115824194, LOC115824678, LOC115824889, LOC115825140, LOC115825196, LOC115825315, LOC115825339, LOC115825399, LOC115825400, LOC115825405, LOC115825407, LOC115825669, LOC115826054, LOC115826055, LOC115826057, LOC115826101, LOC115826473, LOC115826535, LOC115826537, LOC115826538, LOC115826545, LOC115826546, LOC115826702, LOC115826963, LOC115827009, LOC115827364, LOC115827501, LOC115827552, LOC115827590, LOC115827787, LOC115827812, LOC115827814, LOC115828043, LOC115828228, LOC115828231, LOC115828232, LOC115828233, LOC115828236, LOC115828237, LOC115828239, LOC115828240, LOC115828294, LOC115828295, LOC115828296, LOC115828297, LOC115828298, LOC115828299, LOC115828300, LOC115828301, LOC115828302, LOC115828303, LOC115828304, LOC115828305, LOC115828306, LOC115828307, LOC115828308, LOC115828309, LOC115828310, LOC115828311, LOC115828312, LOC115828313, LOC115828326, LOC115828354, LOC115828361, LOC115828362, LOC115828364, LOC115828406, LOC115828441, LOC115828497, LOC115828500, LOC115828612, LOC115828624, LOC115828641, LOC115828650, LOC115828657, LOC115828662, LOC115828670, LOC115828689, LOC115828711, LOC115828745, LOC115828755, LOC115828766, LOC115828782, LOC115828795, LOC115828845, LOC115828853, LOC115828972, LOC115828994, LOC115829132, LOC115829228, LOC115829229, LOC115829230, LOC115829231, LOC115829232, LOC115829233, LOC115829234, LOC115829235, LOC115829237, LOC115829251, LOC115829252, LOC115829258, LOC115829260, LOC115829266, LOC115829279, LOC115829281, LOC115829290, LOC115829291, LOC115829298, LOC115829401, LOC115829406, LOC115829414, LOC115829416, LOC115829420, LOC115829421, LOC115829423, LOC115829425, LOC115829427, LOC115829429, LOC115829459, LOC115829561, LOC115829567, LOC115829670, LOC115829676, LOC115829692, LOC115829693, LOC115829785, LOC115829795, LOC115829796, LOC115829798, LOC115829799, LOC115829800, LOC115829825, LOC115829840, LOC115829881, LOC115830089, LOC115830121, LOC115830131, LOC115830161, LOC115830198, LOC115830214, LOC115830279, LOC115830307, LOC115830308, LOC115830309, LOC115830312, acsf2, aldh3b1, alg8, amdhd2, antkmt, aqp11, arhgap44, arhgap9, asah1, bbs10, bfar, bhmg1, bmt2, brca2, cacul1, ccnl1, cdc37, clpp, cpn1, ctsc, dapk1, dazl, ddit3, dhx30, dhx36, dnm1l, dock4, dpp9, ears2, efcab6, eri2, fdps, fgf1, fkbp11, fzd6, gdpgp1, gmps, gpatch4, gria2, gusb, herc3, hnrnph3, hsd3b7, idua, ilf3, inpp4b, kat2b, kcnh5, kcnh8, kdm3b, kif20a, lclat1, man1a1, map3k13, mars1, mbd6, mcc, mcm9, med31, men1, mindy1, mme, moxd1, mrpl18, mrpl24, mrpl9, ncbp3, nr2c1, nus1, osbp, p4ha2, pak1, parn, pbld, pcf11, pcmtd1, pdgfc, pi4ka, pigm, plch1, pln, plod1, pou4f3, ppm1g, ptprq, r3hdm2, rab38, rad50, ralgps2, rchy1, rcl1, rfx5, rhot2, rnf14, sart3, satb1, serpind1, serpinf1, serpini1, sharpin, sirt1, slc16a5, slc24a2, slc30a10, slc33a1, slc35f1, slc39a6, sntg1, sra1, ss18, st18, stk31, stub1, stx7, tex47, tiparp, tmprss15, tollip, tp53, tubgcp6, tufm, usp5, xpo6, znf330
Chanos_chanos	GO:0046914	transition metal ion binding	1.59836	0.000106997	LOC115805055, LOC115806337, LOC115806338, LOC115806339, LOC115806341, LOC115806775, LOC115809035, LOC115810793, LOC115811682, LOC115813597, LOC115813598, LOC115813599, LOC115814049, LOC115814599, LOC115814604, LOC115815450, LOC115815455, LOC115815456, LOC115815466, LOC115816489, LOC115816490, LOC115817879, LOC115817941, LOC115818012, LOC115818710, LOC115818753, LOC115820001, LOC115820002, LOC115820005, LOC115820007, LOC115820008, LOC115820011, LOC115820012, LOC115820014, LOC115820116, LOC115820223, LOC115820224, LOC115820225, LOC115820982, LOC115821035, LOC115821036, LOC115821037, LOC115821582, LOC115821583, LOC115821587, LOC115821595, LOC115821596, LOC115821597, LOC115821598, LOC115821602, LOC115821603, LOC115821604, LOC115821606, LOC115821610, LOC115821611, LOC115821612, LOC115821646, LOC115821647, LOC115821648, LOC115821650, LOC115821651, LOC115821652, LOC115821752, LOC115821757, LOC115823731, LOC115824159, LOC115824160, LOC115827812, LOC115828326, LOC115828497, LOC115828500, cpn1, ears2, eri2, moxd1, nr2c1, p4ha2, plod1, rchy1, st18, tiparp, usp5, znf330
Chanos_chanos	GO:0005525	GTP binding	1.79046	0.000269442	LOC115805954, LOC115805963, LOC115806028, LOC115808774, LOC115808785, LOC115813690, LOC115816345, LOC115816346, LOC115816376, LOC115816377, LOC115816378, LOC115816379, LOC115816416, LOC115816417, LOC115816418, LOC115816419, LOC115816420, LOC115816423, LOC115816424, LOC115816425, LOC115819825, LOC115820128, LOC115821306, LOC115821528, LOC115821564, LOC115821565, LOC115821567, LOC115821569, LOC115821625, LOC115821626, LOC115821633, LOC115821635, LOC115821636, LOC115821698, LOC115821700, LOC115821829, LOC115821834, LOC115825196, LOC115829251, LOC115829252, LOC115829258, LOC115829260, LOC115829279, LOC115829281, LOC115829290, LOC115829840, dapk1, dnm1l, rab38, rhot2, tufm
Chanos_chanos	GO:0050839	cell adhesion molecule binding	5.60776	0.000286007	LOC115819715, LOC115819719, LOC115826054, LOC115826055, LOC115826057, LOC115826535, LOC115826537, LOC115826538
Chanos_chanos	GO:0005178	integrin binding	7.88591	0.000289322	LOC115826054, LOC115826055, LOC115826057, LOC115826535, LOC115826537, LOC115826538
Chanos_chanos	GO:0032561	guanyl ribonucleotide binding	1.74956	0.000445199	LOC115805954, LOC115805963, LOC115806028, LOC115808774, LOC115808785, LOC115813690, LOC115816345, LOC115816346, LOC115816376, LOC115816377, LOC115816378, LOC115816379, LOC115816416, LOC115816417, LOC115816418, LOC115816419, LOC115816420, LOC115816423, LOC115816424, LOC115816425, LOC115819825, LOC115820128, LOC115821306, LOC115821528, LOC115821564, LOC115821565, LOC115821567, LOC115821569, LOC115821625, LOC115821626, LOC115821633, LOC115821635, LOC115821636, LOC115821698, LOC115821700, LOC115821829, LOC115821834, LOC115825196, LOC115829251, LOC115829252, LOC115829258, LOC115829260, LOC115829279, LOC115829281, LOC115829290, LOC115829840, dapk1, dnm1l, rab38, rhot2, tufm
Chanos_chanos	GO:0019001	guanyl nucleotide binding	1.74956	0.000445199	LOC115805954, LOC115805963, LOC115806028, LOC115808774, LOC115808785, LOC115813690, LOC115816345, LOC115816346, LOC115816376, LOC115816377, LOC115816378, LOC115816379, LOC115816416, LOC115816417, LOC115816418, LOC115816419, LOC115816420, LOC115816423, LOC115816424, LOC115816425, LOC115819825, LOC115820128, LOC115821306, LOC115821528, LOC115821564, LOC115821565, LOC115821567, LOC115821569, LOC115821625, LOC115821626, LOC115821633, LOC115821635, LOC115821636, LOC115821698, LOC115821700, LOC115821829, LOC115821834, LOC115825196, LOC115829251, LOC115829252, LOC115829258, LOC115829260, LOC115829279, LOC115829281, LOC115829290, LOC115829840, dapk1, dnm1l, rab38, rhot2, tufm
Chanos_chanos	GO:0004866	endopeptidase inhibitor activity	2.33656	0.0138986	LOC115807327, LOC115807362, LOC115807464, LOC115808395, LOC115808396, LOC115816565, LOC115817195, LOC115817196, LOC115817197, serpind1, serpinf1, serpini1
Chanos_chanos	GO:0061135	endopeptidase regulator activity	2.33656	0.0138986	LOC115807327, LOC115807362, LOC115807464, LOC115808395, LOC115808396, LOC115816565, LOC115817195, LOC115817196, LOC115817197, serpind1, serpinf1, serpini1
Chanos_chanos	GO:0008009	chemokine activity	3.50485	0.0164242	LOC115820256, LOC115820359, LOC115820477, LOC115821466, LOC115823939, LOC115823941
Chanos_chanos	GO:0042379	chemokine receptor binding	3.50485	0.0164242	LOC115820256, LOC115820359, LOC115820477, LOC115821466, LOC115823939, LOC115823941
Chanos_chanos	GO:0016763	pentosyltransferase activity	2.54898	0.0288263	LOC115816054, LOC115816055, LOC115816056, LOC115816058, LOC115816059, LOC115816060, LOC115816061, tiparp
Chanos_chanos	GO:0030414	peptidase inhibitor activity	2.15683	0.029176	LOC115807327, LOC115807362, LOC115807464, LOC115808395, LOC115808396, LOC115816565, LOC115817195, LOC115817196, LOC115817197, serpind1, serpinf1, serpini1
Chanos_chanos	GO:0061134	peptidase regulator activity	2.10291	0.0316812	LOC115807327, LOC115807362, LOC115807464, LOC115808395, LOC115808396, LOC115816565, LOC115817195, LOC115817196, LOC115817197, serpind1, serpinf1, serpini1
Chanos_chanos	GO:0031683	G-protein beta/gamma-subunit complex binding	3.28579	0.0357469	LOC115806028, LOC115816376, LOC115816377, LOC115816378, LOC115816379
Chanos_chanos	GO:0004867	serine-type endopeptidase inhibitor activity	2.36947	0.0404287	LOC115807327, LOC115807362, LOC115807464, LOC115808395, LOC115808396, serpind1, serpinf1, serpini1
Cladophialophora_immunda	GO:0016491	oxidoreductase activity	1.4135	0.0343406	27339197, 27339205, 27339315, 27339318, 27339323, 27340021, 27340024, 27340030, 27340422, 27340423, 27340424, 27340427, 27340430, 27340988, 27341597, 27343811, 27343820, 27343824, 27343828, 27343881, 27343980, 27343983, 27344375, 27344378, 27344379, 27344382, 27344395, 27345339, 27345348, 27345349, 27345351, 27345353, 27345354, 27345606, 27346896, 27347578, 27347895, 27347896, 27347964, 27348201, 27348206, 27348217, 27348220, 27348222, 27348223, 27348862, 27348865, 27348874, 27348877, 27349167, 27349168, 27349174, 27349379, 27349397, 27349403, 27349688, 27349689, 27349748, 27350033, 27350036, 27351288, 27351296, 27351694, 27351695, 27351700, 27351702, 27351703, 27351704, 27351707, 27351709, 27351711, 27351715, 27351717
Nematostella_vectensis	GO:0045109	intermediate filament organization	24.9022	2.79167e-07	NEMVEDRAFT_v1g128109, NEMVEDRAFT_v1g134759, NEMVEDRAFT_v1g1390, NEMVEDRAFT_v1g216026, NEMVEDRAFT_v1g217253, NEMVEDRAFT_v1g217258, NEMVEDRAFT_v1g217263
Nematostella_vectensis	GO:0045103	intermediate filament-based process	14.2298	1.65923e-05	NEMVEDRAFT_v1g128109, NEMVEDRAFT_v1g134759, NEMVEDRAFT_v1g1390, NEMVEDRAFT_v1g216026, NEMVEDRAFT_v1g217253, NEMVEDRAFT_v1g217258, NEMVEDRAFT_v1g217263
Nematostella_vectensis	GO:0045104	intermediate filament cytoskeleton organization	14.2298	1.65923e-05	NEMVEDRAFT_v1g128109, NEMVEDRAFT_v1g134759, NEMVEDRAFT_v1g1390, NEMVEDRAFT_v1g216026, NEMVEDRAFT_v1g217253, NEMVEDRAFT_v1g217258, NEMVEDRAFT_v1g217263
Nematostella_vectensis	GO:0045893	positive regulation of transcription, DNA-templated	2.87207	0.000513564	NEMVEDRAFT_v1g127582, NEMVEDRAFT_v1g128127, NEMVEDRAFT_v1g128140, NEMVEDRAFT_v1g128142, NEMVEDRAFT_v1g128164, NEMVEDRAFT_v1g128175, NEMVEDRAFT_v1g130552, NEMVEDRAFT_v1g131119, NEMVEDRAFT_v1g131129, NEMVEDRAFT_v1g131148, NEMVEDRAFT_v1g131151, NEMVEDRAFT_v1g131157, NEMVEDRAFT_v1g138918, NEMVEDRAFT_v1g170111, NEMVEDRAFT_v1g192556, NEMVEDRAFT_v1g193373, NEMVEDRAFT_v1g214142, NEMVEDRAFT_v1g220841, NEMVEDRAFT_v1g242703, NEMVEDRAFT_v1g42184, NEMVEDRAFT_v1g7648, NEMVEDRAFT_v1g7898
Nematostella_vectensis	GO:1902680	positive regulation of RNA biosynthetic process	2.87207	0.000513564	NEMVEDRAFT_v1g127582, NEMVEDRAFT_v1g128127, NEMVEDRAFT_v1g128140, NEMVEDRAFT_v1g128142, NEMVEDRAFT_v1g128164, NEMVEDRAFT_v1g128175, NEMVEDRAFT_v1g130552, NEMVEDRAFT_v1g131119, NEMVEDRAFT_v1g131129, NEMVEDRAFT_v1g131148, NEMVEDRAFT_v1g131151, NEMVEDRAFT_v1g131157, NEMVEDRAFT_v1g138918, NEMVEDRAFT_v1g170111, NEMVEDRAFT_v1g192556, NEMVEDRAFT_v1g193373, NEMVEDRAFT_v1g214142, NEMVEDRAFT_v1g220841, NEMVEDRAFT_v1g242703, NEMVEDRAFT_v1g42184, NEMVEDRAFT_v1g7648, NEMVEDRAFT_v1g7898
Nematostella_vectensis	GO:1903508	positive regulation of nucleic acid-templated transcription	2.87207	0.000513564	NEMVEDRAFT_v1g127582, NEMVEDRAFT_v1g128127, NEMVEDRAFT_v1g128140, NEMVEDRAFT_v1g128142, NEMVEDRAFT_v1g128164, NEMVEDRAFT_v1g128175, NEMVEDRAFT_v1g130552, NEMVEDRAFT_v1g131119, NEMVEDRAFT_v1g131129, NEMVEDRAFT_v1g131148, NEMVEDRAFT_v1g131151, NEMVEDRAFT_v1g131157, NEMVEDRAFT_v1g138918, NEMVEDRAFT_v1g170111, NEMVEDRAFT_v1g192556, NEMVEDRAFT_v1g193373, NEMVEDRAFT_v1g214142, NEMVEDRAFT_v1g220841, NEMVEDRAFT_v1g242703, NEMVEDRAFT_v1g42184, NEMVEDRAFT_v1g7648, NEMVEDRAFT_v1g7898
Nematostella_vectensis	GO:0031325	positive regulation of cellular metabolic process	2.22443	0.000738079	NEMVEDRAFT_v1g111583, NEMVEDRAFT_v1g127582, NEMVEDRAFT_v1g128127, NEMVEDRAFT_v1g128140, NEMVEDRAFT_v1g128142, NEMVEDRAFT_v1g128164, NEMVEDRAFT_v1g128175, NEMVEDRAFT_v1g130552, NEMVEDRAFT_v1g131119, NEMVEDRAFT_v1g131129, NEMVEDRAFT_v1g131148, NEMVEDRAFT_v1g131151, NEMVEDRAFT_v1g131157, NEMVEDRAFT_v1g138918, NEMVEDRAFT_v1g1620, NEMVEDRAFT_v1g170111, NEMVEDRAFT_v1g171810, NEMVEDRAFT_v1g18960, NEMVEDRAFT_v1g192556, NEMVEDRAFT_v1g193373, NEMVEDRAFT_v1g194892, NEMVEDRAFT_v1g209449, NEMVEDRAFT_v1g209451, NEMVEDRAFT_v1g214142, NEMVEDRAFT_v1g220841, NEMVEDRAFT_v1g235509, NEMVEDRAFT_v1g237220, NEMVEDRAFT_v1g241252, NEMVEDRAFT_v1g242703, NEMVEDRAFT_v1g245886, NEMVEDRAFT_v1g246104, NEMVEDRAFT_v1g42184, NEMVEDRAFT_v1g7648, NEMVEDRAFT_v1g7898
Nematostella_vectensis	GO:0051173	positive regulation of nitrogen compound metabolic process	2.32008	0.000902419	NEMVEDRAFT_v1g127582, NEMVEDRAFT_v1g128127, NEMVEDRAFT_v1g128140, NEMVEDRAFT_v1g128142, NEMVEDRAFT_v1g128164, NEMVEDRAFT_v1g128175, NEMVEDRAFT_v1g130552, NEMVEDRAFT_v1g131119, NEMVEDRAFT_v1g131129, NEMVEDRAFT_v1g131148, NEMVEDRAFT_v1g131151, NEMVEDRAFT_v1g131157, NEMVEDRAFT_v1g138918, NEMVEDRAFT_v1g170111, NEMVEDRAFT_v1g171810, NEMVEDRAFT_v1g18960, NEMVEDRAFT_v1g192556, NEMVEDRAFT_v1g193373, NEMVEDRAFT_v1g194892, NEMVEDRAFT_v1g214142, NEMVEDRAFT_v1g220841, NEMVEDRAFT_v1g235509, NEMVEDRAFT_v1g237220, NEMVEDRAFT_v1g241252, NEMVEDRAFT_v1g242703, NEMVEDRAFT_v1g245886, NEMVEDRAFT_v1g246104, NEMVEDRAFT_v1g42184, NEMVEDRAFT_v1g7648, NEMVEDRAFT_v1g7898
Nematostella_vectensis	GO:0045935	positive regulation of nucleobase-containing compound metabolic process	2.60786	0.00111574	NEMVEDRAFT_v1g127582, NEMVEDRAFT_v1g128127, NEMVEDRAFT_v1g128140, NEMVEDRAFT_v1g128142, NEMVEDRAFT_v1g128164, NEMVEDRAFT_v1g128175, NEMVEDRAFT_v1g130552, NEMVEDRAFT_v1g131119, NEMVEDRAFT_v1g131129, NEMVEDRAFT_v1g131148, NEMVEDRAFT_v1g131151, NEMVEDRAFT_v1g131157, NEMVEDRAFT_v1g138918, NEMVEDRAFT_v1g170111, NEMVEDRAFT_v1g192556, NEMVEDRAFT_v1g193373, NEMVEDRAFT_v1g214142, NEMVEDRAFT_v1g220841, NEMVEDRAFT_v1g242703, NEMVEDRAFT_v1g246104, NEMVEDRAFT_v1g42184, NEMVEDRAFT_v1g7648, NEMVEDRAFT_v1g7898
Nematostella_vectensis	GO:0051254	positive regulation of RNA metabolic process	2.67569	0.00111574	NEMVEDRAFT_v1g127582, NEMVEDRAFT_v1g128127, NEMVEDRAFT_v1g128140, NEMVEDRAFT_v1g128142, NEMVEDRAFT_v1g128164, NEMVEDRAFT_v1g128175, NEMVEDRAFT_v1g130552, NEMVEDRAFT_v1g131119, NEMVEDRAFT_v1g131129, NEMVEDRAFT_v1g131148, NEMVEDRAFT_v1g131151, NEMVEDRAFT_v1g131157, NEMVEDRAFT_v1g138918, NEMVEDRAFT_v1g170111, NEMVEDRAFT_v1g192556, NEMVEDRAFT_v1g193373, NEMVEDRAFT_v1g214142, NEMVEDRAFT_v1g220841, NEMVEDRAFT_v1g242703, NEMVEDRAFT_v1g42184, NEMVEDRAFT_v1g7648, NEMVEDRAFT_v1g7898
Nematostella_vectensis	GO:0009893	positive regulation of metabolic process	2.14552	0.00142287	NEMVEDRAFT_v1g111583, NEMVEDRAFT_v1g127582, NEMVEDRAFT_v1g128127, NEMVEDRAFT_v1g128140, NEMVEDRAFT_v1g128142, NEMVEDRAFT_v1g128164, NEMVEDRAFT_v1g128175, NEMVEDRAFT_v1g130552, NEMVEDRAFT_v1g131119, NEMVEDRAFT_v1g131129, NEMVEDRAFT_v1g131148, NEMVEDRAFT_v1g131151, NEMVEDRAFT_v1g131157, NEMVEDRAFT_v1g138918, NEMVEDRAFT_v1g1620, NEMVEDRAFT_v1g170111, NEMVEDRAFT_v1g171810, NEMVEDRAFT_v1g18960, NEMVEDRAFT_v1g192556, NEMVEDRAFT_v1g193373, NEMVEDRAFT_v1g194892, NEMVEDRAFT_v1g209449, NEMVEDRAFT_v1g209451, NEMVEDRAFT_v1g214142, NEMVEDRAFT_v1g220841, NEMVEDRAFT_v1g235509, NEMVEDRAFT_v1g237220, NEMVEDRAFT_v1g241252, NEMVEDRAFT_v1g242703, NEMVEDRAFT_v1g245886, NEMVEDRAFT_v1g246104, NEMVEDRAFT_v1g42184, NEMVEDRAFT_v1g7648, NEMVEDRAFT_v1g7898
Nematostella_vectensis	GO:0010557	positive regulation of macromolecule biosynthetic process	2.58724	0.0015544	NEMVEDRAFT_v1g127582, NEMVEDRAFT_v1g128127, NEMVEDRAFT_v1g128140, NEMVEDRAFT_v1g128142, NEMVEDRAFT_v1g128164, NEMVEDRAFT_v1g128175, NEMVEDRAFT_v1g130552, NEMVEDRAFT_v1g131119, NEMVEDRAFT_v1g131129, NEMVEDRAFT_v1g131148, NEMVEDRAFT_v1g131151, NEMVEDRAFT_v1g131157, NEMVEDRAFT_v1g138918, NEMVEDRAFT_v1g170111, NEMVEDRAFT_v1g192556, NEMVEDRAFT_v1g193373, NEMVEDRAFT_v1g214142, NEMVEDRAFT_v1g220841, NEMVEDRAFT_v1g242703, NEMVEDRAFT_v1g42184, NEMVEDRAFT_v1g7648, NEMVEDRAFT_v1g7898
Nematostella_vectensis	GO:0010604	positive regulation of macromolecule metabolic process	2.23505	0.0015544	NEMVEDRAFT_v1g127582, NEMVEDRAFT_v1g128127, NEMVEDRAFT_v1g128140, NEMVEDRAFT_v1g128142, NEMVEDRAFT_v1g128164, NEMVEDRAFT_v1g128175, NEMVEDRAFT_v1g130552, NEMVEDRAFT_v1g131119, NEMVEDRAFT_v1g131129, NEMVEDRAFT_v1g131148, NEMVEDRAFT_v1g131151, NEMVEDRAFT_v1g131157, NEMVEDRAFT_v1g138918, NEMVEDRAFT_v1g170111, NEMVEDRAFT_v1g171810, NEMVEDRAFT_v1g18960, NEMVEDRAFT_v1g192556, NEMVEDRAFT_v1g193373, NEMVEDRAFT_v1g194892, NEMVEDRAFT_v1g214142, NEMVEDRAFT_v1g220841, NEMVEDRAFT_v1g235509, NEMVEDRAFT_v1g237220, NEMVEDRAFT_v1g241252, NEMVEDRAFT_v1g242703, NEMVEDRAFT_v1g245886, NEMVEDRAFT_v1g246104, NEMVEDRAFT_v1g42184, NEMVEDRAFT_v1g7648, NEMVEDRAFT_v1g7898
Nematostella_vectensis	GO:0031328	positive regulation of cellular biosynthetic process	2.56603	0.0015544	NEMVEDRAFT_v1g127582, NEMVEDRAFT_v1g128127, NEMVEDRAFT_v1g128140, NEMVEDRAFT_v1g128142, NEMVEDRAFT_v1g128164, NEMVEDRAFT_v1g128175, NEMVEDRAFT_v1g130552, NEMVEDRAFT_v1g131119, NEMVEDRAFT_v1g131129, NEMVEDRAFT_v1g131148, NEMVEDRAFT_v1g131151, NEMVEDRAFT_v1g131157, NEMVEDRAFT_v1g138918, NEMVEDRAFT_v1g170111, NEMVEDRAFT_v1g192556, NEMVEDRAFT_v1g193373, NEMVEDRAFT_v1g214142, NEMVEDRAFT_v1g220841, NEMVEDRAFT_v1g242703, NEMVEDRAFT_v1g42184, NEMVEDRAFT_v1g7648, NEMVEDRAFT_v1g7898
Nematostella_vectensis	GO:0009891	positive regulation of biosynthetic process	2.56603	0.0015544	NEMVEDRAFT_v1g127582, NEMVEDRAFT_v1g128127, NEMVEDRAFT_v1g128140, NEMVEDRAFT_v1g128142, NEMVEDRAFT_v1g128164, NEMVEDRAFT_v1g128175, NEMVEDRAFT_v1g130552, NEMVEDRAFT_v1g131119, NEMVEDRAFT_v1g131129, NEMVEDRAFT_v1g131148, NEMVEDRAFT_v1g131151, NEMVEDRAFT_v1g131157, NEMVEDRAFT_v1g138918, NEMVEDRAFT_v1g170111, NEMVEDRAFT_v1g192556, NEMVEDRAFT_v1g193373, NEMVEDRAFT_v1g214142, NEMVEDRAFT_v1g220841, NEMVEDRAFT_v1g242703, NEMVEDRAFT_v1g42184, NEMVEDRAFT_v1g7648, NEMVEDRAFT_v1g7898
Nematostella_vectensis	GO:0009051	pentose-phosphate shunt, oxidative branch	14.2298	0.00266013	NEMVEDRAFT_v1g140661, NEMVEDRAFT_v1g140663, NEMVEDRAFT_v1g140679, NEMVEDRAFT_v1g230495
Nematostella_vectensis	GO:0007190	activation of adenylate cyclase activity	5.85934	0.00402872	NEMVEDRAFT_v1g112758, NEMVEDRAFT_v1g218641, NEMVEDRAFT_v1g218643, NEMVEDRAFT_v1g218646, NEMVEDRAFT_v1g218648, NEMVEDRAFT_v1g41281, NEMVEDRAFT_v1g41295
Nematostella_vectensis	GO:0009755	hormone-mediated signaling pathway	5.24257	0.00732229	NEMVEDRAFT_v1g112758, NEMVEDRAFT_v1g218641, NEMVEDRAFT_v1g218643, NEMVEDRAFT_v1g218646, NEMVEDRAFT_v1g218648, NEMVEDRAFT_v1g41281, NEMVEDRAFT_v1g41295
Nematostella_vectensis	GO:0048522	positive regulation of cellular process	1.83923	0.0075739	NEMVEDRAFT_v1g111583, NEMVEDRAFT_v1g127582, NEMVEDRAFT_v1g128127, NEMVEDRAFT_v1g128140, NEMVEDRAFT_v1g128142, NEMVEDRAFT_v1g128164, NEMVEDRAFT_v1g128175, NEMVEDRAFT_v1g130552, NEMVEDRAFT_v1g131119, NEMVEDRAFT_v1g131129, NEMVEDRAFT_v1g131148, NEMVEDRAFT_v1g131151, NEMVEDRAFT_v1g131157, NEMVEDRAFT_v1g138918, NEMVEDRAFT_v1g140123, NEMVEDRAFT_v1g1620, NEMVEDRAFT_v1g170111, NEMVEDRAFT_v1g171810, NEMVEDRAFT_v1g185545, NEMVEDRAFT_v1g18960, NEMVEDRAFT_v1g192556, NEMVEDRAFT_v1g193373, NEMVEDRAFT_v1g194892, NEMVEDRAFT_v1g209449, NEMVEDRAFT_v1g209451, NEMVEDRAFT_v1g214142, NEMVEDRAFT_v1g218900, NEMVEDRAFT_v1g220841, NEMVEDRAFT_v1g22095, NEMVEDRAFT_v1g235509, NEMVEDRAFT_v1g237220, NEMVEDRAFT_v1g241252, NEMVEDRAFT_v1g242703, NEMVEDRAFT_v1g245886, NEMVEDRAFT_v1g246104, NEMVEDRAFT_v1g42184, NEMVEDRAFT_v1g7648, NEMVEDRAFT_v1g7898
Nematostella_vectensis	GO:0006740	NADPH regeneration	9.48655	0.0129299	NEMVEDRAFT_v1g140661, NEMVEDRAFT_v1g140663, NEMVEDRAFT_v1g140679, NEMVEDRAFT_v1g230495
Nematostella_vectensis	GO:0048518	positive regulation of biological process	1.76999	0.0141916	NEMVEDRAFT_v1g111583, NEMVEDRAFT_v1g127582, NEMVEDRAFT_v1g128127, NEMVEDRAFT_v1g128140, NEMVEDRAFT_v1g128142, NEMVEDRAFT_v1g128164, NEMVEDRAFT_v1g128175, NEMVEDRAFT_v1g130552, NEMVEDRAFT_v1g131119, NEMVEDRAFT_v1g131129, NEMVEDRAFT_v1g131148, NEMVEDRAFT_v1g131151, NEMVEDRAFT_v1g131157, NEMVEDRAFT_v1g138918, NEMVEDRAFT_v1g140123, NEMVEDRAFT_v1g1620, NEMVEDRAFT_v1g170111, NEMVEDRAFT_v1g171810, NEMVEDRAFT_v1g185545, NEMVEDRAFT_v1g18960, NEMVEDRAFT_v1g192556, NEMVEDRAFT_v1g193373, NEMVEDRAFT_v1g194892, NEMVEDRAFT_v1g209449, NEMVEDRAFT_v1g209451, NEMVEDRAFT_v1g214142, NEMVEDRAFT_v1g218900, NEMVEDRAFT_v1g220841, NEMVEDRAFT_v1g22095, NEMVEDRAFT_v1g235509, NEMVEDRAFT_v1g237220, NEMVEDRAFT_v1g241252, NEMVEDRAFT_v1g242703, NEMVEDRAFT_v1g245886, NEMVEDRAFT_v1g246104, NEMVEDRAFT_v1g42184, NEMVEDRAFT_v1g7648, NEMVEDRAFT_v1g7898
Nematostella_vectensis	GO:0006801	superoxide metabolic process	8.13133	0.0207343	NEMVEDRAFT_v1g165732, NEMVEDRAFT_v1g221153, NEMVEDRAFT_v1g234825, NEMVEDRAFT_v1g88712
Nematostella_vectensis	GO:0051156	glucose 6-phosphate metabolic process	8.13133	0.0207343	NEMVEDRAFT_v1g140661, NEMVEDRAFT_v1g140663, NEMVEDRAFT_v1g140679, NEMVEDRAFT_v1g230495
Nematostella_vectensis	GO:0007189	adenylate cyclase-activating G protein-coupled receptor signaling pathway	2.44439	0.0307491	NEMVEDRAFT_v1g112758, NEMVEDRAFT_v1g200113, NEMVEDRAFT_v1g203745, NEMVEDRAFT_v1g212256, NEMVEDRAFT_v1g214531, NEMVEDRAFT_v1g218162, NEMVEDRAFT_v1g218641, NEMVEDRAFT_v1g218643, NEMVEDRAFT_v1g218646, NEMVEDRAFT_v1g218648, NEMVEDRAFT_v1g221163, NEMVEDRAFT_v1g36088, NEMVEDRAFT_v1g41281, NEMVEDRAFT_v1g41295
Nematostella_vectensis	GO:0006739	NADP metabolic process	6.69639	0.0390378	NEMVEDRAFT_v1g140661, NEMVEDRAFT_v1g140663, NEMVEDRAFT_v1g140679, NEMVEDRAFT_v1g230495
Nematostella_vectensis	GO:0072593	reactive oxygen species metabolic process	6.69639	0.0390378	NEMVEDRAFT_v1g165732, NEMVEDRAFT_v1g221153, NEMVEDRAFT_v1g234825, NEMVEDRAFT_v1g88712
Nematostella_vectensis	GO:0002181	cytoplasmic translation	5.08208	0.0403164	NEMVEDRAFT_v1g130700, NEMVEDRAFT_v1g138933, NEMVEDRAFT_v1g179334, NEMVEDRAFT_v1g214143, NEMVEDRAFT_v1g36131
Nematostella_vectensis	GO:0007188	adenylate cyclase-modulating G protein-coupled receptor signaling pathway	2.34374	0.0406496	NEMVEDRAFT_v1g112758, NEMVEDRAFT_v1g200113, NEMVEDRAFT_v1g203745, NEMVEDRAFT_v1g212256, NEMVEDRAFT_v1g214531, NEMVEDRAFT_v1g218162, NEMVEDRAFT_v1g218641, NEMVEDRAFT_v1g218643, NEMVEDRAFT_v1g218646, NEMVEDRAFT_v1g218648, NEMVEDRAFT_v1g221163, NEMVEDRAFT_v1g36088, NEMVEDRAFT_v1g41281, NEMVEDRAFT_v1g41295
Nematostella_vectensis	GO:0000785	chromatin	4.83814	1.65923e-05	NEMVEDRAFT_v1g128127, NEMVEDRAFT_v1g128140, NEMVEDRAFT_v1g128142, NEMVEDRAFT_v1g128164, NEMVEDRAFT_v1g128175, NEMVEDRAFT_v1g131119, NEMVEDRAFT_v1g131129, NEMVEDRAFT_v1g131148, NEMVEDRAFT_v1g131151, NEMVEDRAFT_v1g131157, NEMVEDRAFT_v1g138918, NEMVEDRAFT_v1g192556, NEMVEDRAFT_v1g193373, NEMVEDRAFT_v1g220841, NEMVEDRAFT_v1g42184, NEMVEDRAFT_v1g7648, NEMVEDRAFT_v1g7898
Nematostella_vectensis	GO:0005654	nucleoplasm	3.4886	0.000176195	NEMVEDRAFT_v1g111097, NEMVEDRAFT_v1g128127, NEMVEDRAFT_v1g128140, NEMVEDRAFT_v1g128142, NEMVEDRAFT_v1g128164, NEMVEDRAFT_v1g128175, NEMVEDRAFT_v1g131119, NEMVEDRAFT_v1g131129, NEMVEDRAFT_v1g131148, NEMVEDRAFT_v1g131151, NEMVEDRAFT_v1g131157, NEMVEDRAFT_v1g138918, NEMVEDRAFT_v1g192556, NEMVEDRAFT_v1g193373, NEMVEDRAFT_v1g194278, NEMVEDRAFT_v1g220841, NEMVEDRAFT_v1g42184, NEMVEDRAFT_v1g7648, NEMVEDRAFT_v1g7898
Nematostella_vectensis	GO:0019787	ubiquitin-like protein transferase activity	2.90214	1.65923e-05	NEMVEDRAFT_v1g100379, NEMVEDRAFT_v1g104612, NEMVEDRAFT_v1g128127, NEMVEDRAFT_v1g128140, NEMVEDRAFT_v1g128142, NEMVEDRAFT_v1g128164, NEMVEDRAFT_v1g128175, NEMVEDRAFT_v1g131119, NEMVEDRAFT_v1g131129, NEMVEDRAFT_v1g131148, NEMVEDRAFT_v1g131151, NEMVEDRAFT_v1g131157, NEMVEDRAFT_v1g138918, NEMVEDRAFT_v1g159579, NEMVEDRAFT_v1g170394, NEMVEDRAFT_v1g175127, NEMVEDRAFT_v1g192556, NEMVEDRAFT_v1g193373, NEMVEDRAFT_v1g199481, NEMVEDRAFT_v1g199550, NEMVEDRAFT_v1g213059, NEMVEDRAFT_v1g216897, NEMVEDRAFT_v1g220841, NEMVEDRAFT_v1g235509, NEMVEDRAFT_v1g237220, NEMVEDRAFT_v1g245614, NEMVEDRAFT_v1g245615, NEMVEDRAFT_v1g245886, NEMVEDRAFT_v1g42184, NEMVEDRAFT_v1g7648, NEMVEDRAFT_v1g7898
Nematostella_vectensis	GO:0004842	ubiquitin-protein transferase activity	2.92394	1.65923e-05	NEMVEDRAFT_v1g100379, NEMVEDRAFT_v1g104612, NEMVEDRAFT_v1g128127, NEMVEDRAFT_v1g128140, NEMVEDRAFT_v1g128142, NEMVEDRAFT_v1g128164, NEMVEDRAFT_v1g128175, NEMVEDRAFT_v1g131119, NEMVEDRAFT_v1g131129, NEMVEDRAFT_v1g131148, NEMVEDRAFT_v1g131151, NEMVEDRAFT_v1g131157, NEMVEDRAFT_v1g138918, NEMVEDRAFT_v1g170394, NEMVEDRAFT_v1g175127, NEMVEDRAFT_v1g192556, NEMVEDRAFT_v1g193373, NEMVEDRAFT_v1g199481, NEMVEDRAFT_v1g199550, NEMVEDRAFT_v1g213059, NEMVEDRAFT_v1g216897, NEMVEDRAFT_v1g220841, NEMVEDRAFT_v1g235509, NEMVEDRAFT_v1g237220, NEMVEDRAFT_v1g245614, NEMVEDRAFT_v1g245615, NEMVEDRAFT_v1g245886, NEMVEDRAFT_v1g42184, NEMVEDRAFT_v1g7648, NEMVEDRAFT_v1g7898
Nematostella_vectensis	GO:0008376	acetylgalactosaminyltransferase activity	5.02229	0.0207123	NEMVEDRAFT_v1g127225, NEMVEDRAFT_v1g127235, NEMVEDRAFT_v1g127281, NEMVEDRAFT_v1g139348, NEMVEDRAFT_v1g218352, NEMVEDRAFT_v1g220056
Nematostella_vectensis	GO:0008194	UDP-glycosyltransferase activity	2.65302	0.0425005	NEMVEDRAFT_v1g111143, NEMVEDRAFT_v1g116228, NEMVEDRAFT_v1g116699, NEMVEDRAFT_v1g127225, NEMVEDRAFT_v1g127235, NEMVEDRAFT_v1g127281, NEMVEDRAFT_v1g139348, NEMVEDRAFT_v1g170378, NEMVEDRAFT_v1g218352, NEMVEDRAFT_v1g220056, NEMVEDRAFT_v1g248168
Helobdella_robusta	GO:0004553	hydrolase activity, hydrolyzing O-glycosyl compounds	5.55753	0.00425625	20195762, 20196546, 20196649, 20206285, 20206992, 20208672, 20213913, 20214026, 20216418, 20216953
Helobdella_robusta	GO:0016798	hydrolase activity, acting on glycosyl bonds	4.26077	0.0147947	20195762, 20196546, 20196649, 20206285, 20206992, 20208672, 20213913, 20214026, 20216418, 20216953
Helobdella_robusta	GO:0005319	lipid transporter activity	5.96508	0.0147947	20194533, 20197450, 20208376, 20208377, 20208378, 20213626, 20214070
Helobdella_robusta	GO:0008569	minus-end-directed microtubule motor activity	7.19005	0.0147947	20199824, 20214011, 20214032, 20214034, 20214049, 20216635
Helobdella_robusta	GO:0051959	dynein light intermediate chain binding	6.76711	0.016811	20199824, 20214011, 20214032, 20214034, 20214049, 20216635
Maylandia_zebra	GO:0004984	olfactory receptor activity	45.4803	2.39836e-09	101464397, 101474024, 101476127, 101479197, 101486932, 105941456, 106675409
Lachnellula_hyalina	GO:0000786	nucleosome	7.60976	0.0408798	DOT1, HHT1, LHYA1_G006280, hH4-1_0
Lachnellula_hyalina	GO:0032993	protein-DNA complex	5.43554	0.0470614	DOT1, HHT1, LHYA1_G006280, hH4-1_0, mcm5
Lachnellula_hyalina	GO:0004497	monooxygenase activity	2.22725	0.0408798	Cyp4x1, LHYA1_G001722, LHYA1_G006242, OpS4_3, P450-4, PDAT9_0, YUC4, aclL_1, andE, apf7_2, apf7_4, dmoA_0, fsr3, gsfF_0, ktnD_1, stcW_1, stcW_12, stcW_2, stcW_4, trt5
Lachnellula_hyalina	GO:0016705	oxidoreductase activity, acting on paired donors, with incorporation or reduction of molecular oxygen	2.35211	0.0408798	Cyp4x1, LHYA1_G001722, LHYA1_G006242, P450-4, P4H1, PDAT9_0, aclL_1, apf7_2, apf7_4, dmoA_0, gsfF_0, ktnD_1, stcW_1, stcW_12, stcW_2, stcW_4, trt5
Lachnellula_hyalina	GO:0003677	DNA binding	1.90833	0.0408798	APN1, GAL4_1, HHT1, LHYA1_G001728, LHYA1_G002137, LHYA1_G004608, LHYA1_G004755, LHYA1_G006280, LHYA1_G007222, LHYA1_G007573, LHYA1_G007574, MSH4, PIN4, RAD14, RPC10, YTA12, Znf691, cdb4, cyn1, fsa6_7, hH4-1_0, klf1_3, mcm5, pol2, rad15, rpa1, sfc1
Lachnellula_hyalina	GO:1901363	heterocyclic compound binding	1.32479	0.0408798	17E5.300, AFG2, ANK1_4, APN1, ARL3, BNA2_1, Cyp4x1, DHCR24_1, DHX29, DLD1_1, DPS1_0, FAO2, GAL4_1, HHT1, HST3, KATG2, KIN4, LHYA1_G000844, LHYA1_G001722, LHYA1_G001728, LHYA1_G002129, LHYA1_G002134, LHYA1_G002137, LHYA1_G002139, LHYA1_G002140, LHYA1_G004597, LHYA1_G004608, LHYA1_G004755, LHYA1_G005917, LHYA1_G006175, LHYA1_G006280, LHYA1_G007222, LHYA1_G007573, LHYA1_G007574, LHYA1_G007862, MKK1, MSH4, OpS4_3, P450-4, PCH2, PDAT9_0, PIN4, PUS7, RAD14, RPC10, RPL19B, RPL8B, RPS4, Rac1, SPBC119.15, TBP2, TRM11, UBC12, YTA12, ZRA1_0, Znf691, aclI_0, aclL_1, afvA_0, andE, apdG_3, apf7_2, apf7_4, bfr1, bna5, cbs-2, cct7, cdb4, cyn1, fsa6_7, fsr3, gsfF_0, hH4-1_0, hisD1_1, hpxO_1, klf1_3, ktnD_1, lkh1, mcm5, met-6_1, mkh1, ncs6, pol2, rad15, rdp1, rnp-2, rpa1, rrp5, sfc1, stcW_1, stcW_12, stcW_2, stcW_4, thrc, trl1, trt5, vpl2_1, ydfE, yth-1
Lachnellula_hyalina	GO:0097159	organic cyclic compound binding	1.32324	0.0408798	17E5.300, AFG2, ANK1_4, APN1, ARL3, BNA2_1, Cyp4x1, DHCR24_1, DHX29, DLD1_1, DPS1_0, FAO2, GAL4_1, HHT1, HST3, KATG2, KIN4, LHYA1_G000844, LHYA1_G001722, LHYA1_G001728, LHYA1_G002129, LHYA1_G002134, LHYA1_G002137, LHYA1_G002139, LHYA1_G002140, LHYA1_G004597, LHYA1_G004608, LHYA1_G004755, LHYA1_G005917, LHYA1_G006175, LHYA1_G006280, LHYA1_G007222, LHYA1_G007573, LHYA1_G007574, LHYA1_G007862, MKK1, MSH4, OpS4_3, P450-4, PCH2, PDAT9_0, PIN4, PUS7, RAD14, RPC10, RPL19B, RPL8B, RPS4, Rac1, SPBC119.15, TBP2, TRM11, UBC12, YTA12, ZRA1_0, Znf691, aclI_0, aclL_1, afvA_0, andE, apdG_3, apf7_2, apf7_4, bfr1, bna5, cbs-2, cct7, cdb4, cyn1, fsa6_7, fsr3, gsfF_0, hH4-1_0, hisD1_1, hpxO_1, klf1_3, ktnD_1, lkh1, mcm5, met-6_1, mkh1, ncs6, pol2, rad15, rdp1, rnp-2, rpa1, rrp5, sfc1, stcW_1, stcW_12, stcW_2, stcW_4, thrc, trl1, trt5, vpl2_1, ydfE, yth-1
Lachnellula_hyalina	GO:0005488	binding	1.23282	0.0408798	17E5.300, ADH2_1, AFG2, ANK1_4, APN1, ARL3, BNA2_1, CDO1_0, Cyp4x1, DHCR24_1, DHX29, DLD1_1, DOT1, DPS1_0, FAO2, GAL4_1, HHT1, HQD2, HST3, INM2, KATG2, KIN4, LHYA1_G000844, LHYA1_G000851, LHYA1_G001721, LHYA1_G001722, LHYA1_G001728, LHYA1_G002129, LHYA1_G002134, LHYA1_G002137, LHYA1_G002139, LHYA1_G002140, LHYA1_G003067, LHYA1_G004591, LHYA1_G004596, LHYA1_G004597, LHYA1_G004608, LHYA1_G004755, LHYA1_G005917, LHYA1_G006175, LHYA1_G006235, LHYA1_G006280, LHYA1_G007221, LHYA1_G007222, LHYA1_G007227, LHYA1_G007573, LHYA1_G007574, LHYA1_G007862, LHYA1_G007951, MKK1, MSH4, NAR1, Nep3, OpS4_3, P450-4, P4H1, PCH2, PCL6, PDAT9_0, PIN4, PUS7, RAD14, RPC10, RPL19B, RPL8B, RPS4, Rac1, SED2_1, SNX4, SPBC119.15, SPBC9B6.03, SUR2, TBP2, TRM11, Tbcd, UBC12, UPC2_7, WSS1, YMR099C, YTA12, ZRA1_0, Znf691, aah1, aclI_0, aclL_1, adhB, afvA_0, agdC, andE, apdG_3, apf7_2, apf7_4, azaB_1, bfr1, bna5, cbs-2, cct7, cdb4, chiB1, cnp20, cyn1, dtxS1_1, fsa6_7, fsr3, gsfF_0, hH4-1_0, hisD1_1, hpxO_1, ilv-2, klf1_3, ktnD_1, lkh1, mcm5, met-6_1, mkh1, moc3_1, ncs6, pol2, pro11, rad15, rdp1, rnp-2, rpa1, rrp5, sed1_2, sfc1, stcW_1, stcW_12, stcW_2, stcW_4, thrc, trl1, tropC, trt5, trz1, vpl2_1, ydfE, yicI, yth-1
Aspergillus_alliaceus	GO:0044550	secondary metabolite biosynthetic process	2.42501	0.00114563	BDW43DRAFT_186799, BDW43DRAFT_294911, BDW43DRAFT_295180, BDW43DRAFT_296329, BDW43DRAFT_303999, BDW43DRAFT_305080, BDW43DRAFT_305931, BDW43DRAFT_308679, BDW43DRAFT_310585, BDW43DRAFT_312057, BDW43DRAFT_316356, BDW43DRAFT_316591, BDW43DRAFT_316619, BDW43DRAFT_316639, BDW43DRAFT_316897, BDW43DRAFT_316917, BDW43DRAFT_323010, BDW43DRAFT_323022, BDW43DRAFT_323187, BDW43DRAFT_323394, BDW43DRAFT_323920, BDW43DRAFT_324031, BDW43DRAFT_324182
Aspergillus_alliaceus	GO:0006633	fatty acid biosynthetic process	4.01172	0.00114563	BDW43DRAFT_219985, BDW43DRAFT_289544, BDW43DRAFT_303999, BDW43DRAFT_310585, BDW43DRAFT_316356, BDW43DRAFT_316591, BDW43DRAFT_316639, BDW43DRAFT_316897, BDW43DRAFT_322806, BDW43DRAFT_323022, BDW43DRAFT_323921
Aspergillus_alliaceus	GO:0019748	secondary metabolic process	2.30485	0.00240238	BDW43DRAFT_186799, BDW43DRAFT_294911, BDW43DRAFT_295180, BDW43DRAFT_296329, BDW43DRAFT_303999, BDW43DRAFT_305080, BDW43DRAFT_305931, BDW43DRAFT_308679, BDW43DRAFT_310585, BDW43DRAFT_312057, BDW43DRAFT_316356, BDW43DRAFT_316591, BDW43DRAFT_316619, BDW43DRAFT_316639, BDW43DRAFT_316897, BDW43DRAFT_316917, BDW43DRAFT_323010, BDW43DRAFT_323022, BDW43DRAFT_323187, BDW43DRAFT_323394, BDW43DRAFT_323920, BDW43DRAFT_324031, BDW43DRAFT_324182
Aspergillus_alliaceus	GO:0072330	monocarboxylic acid biosynthetic process	3.54659	0.00247711	BDW43DRAFT_219985, BDW43DRAFT_289544, BDW43DRAFT_303999, BDW43DRAFT_310585, BDW43DRAFT_316356, BDW43DRAFT_316591, BDW43DRAFT_316639, BDW43DRAFT_316897, BDW43DRAFT_322806, BDW43DRAFT_323022, BDW43DRAFT_323921
Aspergillus_alliaceus	GO:0008610	lipid biosynthetic process	2.47187	0.00247711	BDW43DRAFT_219985, BDW43DRAFT_287747, BDW43DRAFT_289544, BDW43DRAFT_293577, BDW43DRAFT_294911, BDW43DRAFT_298668, BDW43DRAFT_303999, BDW43DRAFT_310585, BDW43DRAFT_316356, BDW43DRAFT_316591, BDW43DRAFT_316639, BDW43DRAFT_316897, BDW43DRAFT_316917, BDW43DRAFT_317836, BDW43DRAFT_319568, BDW43DRAFT_322806, BDW43DRAFT_323022, BDW43DRAFT_323921, BDW43DRAFT_324031
Aspergillus_alliaceus	GO:0044283	small molecule biosynthetic process	2.03083	0.0122604	BDW43DRAFT_219985, BDW43DRAFT_289544, BDW43DRAFT_293530, BDW43DRAFT_294911, BDW43DRAFT_303555, BDW43DRAFT_303999, BDW43DRAFT_304459, BDW43DRAFT_310585, BDW43DRAFT_314684, BDW43DRAFT_316356, BDW43DRAFT_316591, BDW43DRAFT_316628, BDW43DRAFT_316639, BDW43DRAFT_316897, BDW43DRAFT_316917, BDW43DRAFT_317616, BDW43DRAFT_319210, BDW43DRAFT_322806, BDW43DRAFT_323022, BDW43DRAFT_323186, BDW43DRAFT_323921, BDW43DRAFT_324031
Aspergillus_alliaceus	GO:0006631	fatty acid metabolic process	2.81282	0.0145005	BDW43DRAFT_219985, BDW43DRAFT_289544, BDW43DRAFT_303999, BDW43DRAFT_310585, BDW43DRAFT_316356, BDW43DRAFT_316591, BDW43DRAFT_316639, BDW43DRAFT_316897, BDW43DRAFT_322806, BDW43DRAFT_323022, BDW43DRAFT_323921
Aspergillus_alliaceus	GO:0045493	xylan catabolic process	5.0561	0.0178883	BDW43DRAFT_186690, BDW43DRAFT_299888, BDW43DRAFT_302945, BDW43DRAFT_310601, BDW43DRAFT_321022
Aspergillus_alliaceus	GO:0010410	hemicellulose metabolic process	5.0561	0.0178883	BDW43DRAFT_186690, BDW43DRAFT_299888, BDW43DRAFT_302945, BDW43DRAFT_310601, BDW43DRAFT_321022
Aspergillus_alliaceus	GO:0045491	xylan metabolic process	5.0561	0.0178883	BDW43DRAFT_186690, BDW43DRAFT_299888, BDW43DRAFT_302945, BDW43DRAFT_310601, BDW43DRAFT_321022
Aspergillus_alliaceus	GO:0006629	lipid metabolic process	1.7984	0.0187025	BDW43DRAFT_219985, BDW43DRAFT_287747, BDW43DRAFT_289544, BDW43DRAFT_291654, BDW43DRAFT_293577, BDW43DRAFT_293587, BDW43DRAFT_294911, BDW43DRAFT_298668, BDW43DRAFT_299887, BDW43DRAFT_302201, BDW43DRAFT_303002, BDW43DRAFT_303999, BDW43DRAFT_310585, BDW43DRAFT_314778, BDW43DRAFT_316356, BDW43DRAFT_316591, BDW43DRAFT_316639, BDW43DRAFT_316897, BDW43DRAFT_316917, BDW43DRAFT_317836, BDW43DRAFT_319568, BDW43DRAFT_322041, BDW43DRAFT_322538, BDW43DRAFT_322806, BDW43DRAFT_323022, BDW43DRAFT_323921, BDW43DRAFT_324031
Aspergillus_alliaceus	GO:0044347	cell wall polysaccharide catabolic process	4.63475	0.0197912	BDW43DRAFT_186690, BDW43DRAFT_299888, BDW43DRAFT_302945, BDW43DRAFT_310601, BDW43DRAFT_321022
Aspergillus_alliaceus	GO:0010383	cell wall polysaccharide metabolic process	4.63475	0.0197912	BDW43DRAFT_186690, BDW43DRAFT_299888, BDW43DRAFT_302945, BDW43DRAFT_310601, BDW43DRAFT_321022
Aspergillus_alliaceus	GO:0044036	cell wall macromolecule metabolic process	4.27823	0.0248943	BDW43DRAFT_186690, BDW43DRAFT_299888, BDW43DRAFT_302945, BDW43DRAFT_310601, BDW43DRAFT_321022
Aspergillus_alliaceus	GO:0016998	cell wall macromolecule catabolic process	4.27823	0.0248943	BDW43DRAFT_186690, BDW43DRAFT_299888, BDW43DRAFT_302945, BDW43DRAFT_310601, BDW43DRAFT_321022
Aspergillus_alliaceus	GO:0043385	mycotoxin metabolic process	3.17812	0.041873	BDW43DRAFT_294911, BDW43DRAFT_308679, BDW43DRAFT_316917, BDW43DRAFT_323010, BDW43DRAFT_323394, BDW43DRAFT_324031
Aspergillus_alliaceus	GO:0009403	toxin biosynthetic process	3.17812	0.041873	BDW43DRAFT_294911, BDW43DRAFT_308679, BDW43DRAFT_316917, BDW43DRAFT_323010, BDW43DRAFT_323394, BDW43DRAFT_324031
Aspergillus_alliaceus	GO:0043386	mycotoxin biosynthetic process	3.17812	0.041873	BDW43DRAFT_294911, BDW43DRAFT_308679, BDW43DRAFT_316917, BDW43DRAFT_323010, BDW43DRAFT_323394, BDW43DRAFT_324031
Aspergillus_alliaceus	GO:0009404	toxin metabolic process	3.17812	0.041873	BDW43DRAFT_294911, BDW43DRAFT_308679, BDW43DRAFT_316917, BDW43DRAFT_323010, BDW43DRAFT_323394, BDW43DRAFT_324031
Aspergillus_alliaceus	GO:0005506	iron ion binding	2.85739	7.54693e-05	BDW43DRAFT_20871, BDW43DRAFT_23653, BDW43DRAFT_254844, BDW43DRAFT_294890, BDW43DRAFT_297939, BDW43DRAFT_304018, BDW43DRAFT_304458, BDW43DRAFT_304679, BDW43DRAFT_304696, BDW43DRAFT_316047, BDW43DRAFT_316620, BDW43DRAFT_316923, BDW43DRAFT_317103, BDW43DRAFT_317229, BDW43DRAFT_317834, BDW43DRAFT_317970, BDW43DRAFT_318013, BDW43DRAFT_319568, BDW43DRAFT_320112, BDW43DRAFT_322086, BDW43DRAFT_322228, BDW43DRAFT_322416, BDW43DRAFT_323029, BDW43DRAFT_323540, BDW43DRAFT_323559, BDW43DRAFT_324119, BDW43DRAFT_324125, BDW43DRAFT_324168
Aspergillus_alliaceus	GO:0004497	monooxygenase activity	2.79332	7.54693e-05	BDW43DRAFT_20871, BDW43DRAFT_23653, BDW43DRAFT_254844, BDW43DRAFT_294890, BDW43DRAFT_297939, BDW43DRAFT_304018, BDW43DRAFT_304247, BDW43DRAFT_304458, BDW43DRAFT_304679, BDW43DRAFT_304696, BDW43DRAFT_316047, BDW43DRAFT_316620, BDW43DRAFT_316923, BDW43DRAFT_317103, BDW43DRAFT_317229, BDW43DRAFT_317834, BDW43DRAFT_317970, BDW43DRAFT_318013, BDW43DRAFT_320112, BDW43DRAFT_322086, BDW43DRAFT_322228, BDW43DRAFT_322416, BDW43DRAFT_323029, BDW43DRAFT_323540, BDW43DRAFT_323559, BDW43DRAFT_324119, BDW43DRAFT_324125, BDW43DRAFT_324168
Aspergillus_alliaceus	GO:0020037	heme binding	2.79379	7.54693e-05	BDW43DRAFT_20871, BDW43DRAFT_23653, BDW43DRAFT_254844, BDW43DRAFT_294890, BDW43DRAFT_297939, BDW43DRAFT_304018, BDW43DRAFT_304458, BDW43DRAFT_304679, BDW43DRAFT_304696, BDW43DRAFT_316047, BDW43DRAFT_316620, BDW43DRAFT_316923, BDW43DRAFT_317103, BDW43DRAFT_317229, BDW43DRAFT_317834, BDW43DRAFT_317970, BDW43DRAFT_318013, BDW43DRAFT_320112, BDW43DRAFT_322086, BDW43DRAFT_322228, BDW43DRAFT_322416, BDW43DRAFT_323029, BDW43DRAFT_323540, BDW43DRAFT_323559, BDW43DRAFT_324119, BDW43DRAFT_324125, BDW43DRAFT_324168
Aspergillus_alliaceus	GO:0046906	tetrapyrrole binding	2.76804	7.54693e-05	BDW43DRAFT_20871, BDW43DRAFT_23653, BDW43DRAFT_254844, BDW43DRAFT_294890, BDW43DRAFT_297939, BDW43DRAFT_304018, BDW43DRAFT_304458, BDW43DRAFT_304679, BDW43DRAFT_304696, BDW43DRAFT_316047, BDW43DRAFT_316620, BDW43DRAFT_316923, BDW43DRAFT_317103, BDW43DRAFT_317229, BDW43DRAFT_317834, BDW43DRAFT_317970, BDW43DRAFT_318013, BDW43DRAFT_320112, BDW43DRAFT_322086, BDW43DRAFT_322228, BDW43DRAFT_322416, BDW43DRAFT_323029, BDW43DRAFT_323540, BDW43DRAFT_323559, BDW43DRAFT_324119, BDW43DRAFT_324125, BDW43DRAFT_324168
Aspergillus_alliaceus	GO:0016705	oxidoreductase activity, acting on paired donors, with incorporation or reduction of molecular oxygen	2.68154	0.000112328	BDW43DRAFT_20871, BDW43DRAFT_23653, BDW43DRAFT_254844, BDW43DRAFT_294890, BDW43DRAFT_297939, BDW43DRAFT_304018, BDW43DRAFT_304458, BDW43DRAFT_304679, BDW43DRAFT_304696, BDW43DRAFT_316047, BDW43DRAFT_316620, BDW43DRAFT_316923, BDW43DRAFT_317103, BDW43DRAFT_317229, BDW43DRAFT_317834, BDW43DRAFT_317970, BDW43DRAFT_318013, BDW43DRAFT_320112, BDW43DRAFT_322086, BDW43DRAFT_322228, BDW43DRAFT_322416, BDW43DRAFT_323029, BDW43DRAFT_323540, BDW43DRAFT_323559, BDW43DRAFT_324119, BDW43DRAFT_324125, BDW43DRAFT_324168
Aspergillus_alliaceus	GO:0004312	fatty acid synthase activity	4.8943	0.000372905	BDW43DRAFT_219985, BDW43DRAFT_289544, BDW43DRAFT_303999, BDW43DRAFT_310585, BDW43DRAFT_316356, BDW43DRAFT_316591, BDW43DRAFT_316639, BDW43DRAFT_316897, BDW43DRAFT_322806, BDW43DRAFT_323022, BDW43DRAFT_323921
Aspergillus_alliaceus	GO:0031177	phosphopantetheine binding	4.44936	0.000836	BDW43DRAFT_303999, BDW43DRAFT_304690, BDW43DRAFT_310585, BDW43DRAFT_316356, BDW43DRAFT_316472, BDW43DRAFT_316591, BDW43DRAFT_316627, BDW43DRAFT_316897, BDW43DRAFT_316928, BDW43DRAFT_323022, BDW43DRAFT_323921
Aspergillus_alliaceus	GO:0072341	modified amino acid binding	4.29325	0.000924642	BDW43DRAFT_303999, BDW43DRAFT_304690, BDW43DRAFT_310585, BDW43DRAFT_316356, BDW43DRAFT_316472, BDW43DRAFT_316591, BDW43DRAFT_316627, BDW43DRAFT_316897, BDW43DRAFT_316928, BDW43DRAFT_323022, BDW43DRAFT_323921
Aspergillus_alliaceus	GO:0016491	oxidoreductase activity	1.53957	0.00100963	BDW43DRAFT_148324, BDW43DRAFT_20871, BDW43DRAFT_219985, BDW43DRAFT_23653, BDW43DRAFT_254844, BDW43DRAFT_264531, BDW43DRAFT_269254, BDW43DRAFT_269264, BDW43DRAFT_287747, BDW43DRAFT_287888, BDW43DRAFT_287935, BDW43DRAFT_288066, BDW43DRAFT_291267, BDW43DRAFT_291289, BDW43DRAFT_292635, BDW43DRAFT_294431, BDW43DRAFT_294890, BDW43DRAFT_297939, BDW43DRAFT_298053, BDW43DRAFT_298668, BDW43DRAFT_299878, BDW43DRAFT_302099, BDW43DRAFT_302989, BDW43DRAFT_303002, BDW43DRAFT_303050, BDW43DRAFT_303193, BDW43DRAFT_303555, BDW43DRAFT_304018, BDW43DRAFT_304245, BDW43DRAFT_304247, BDW43DRAFT_304249, BDW43DRAFT_304431, BDW43DRAFT_304438, BDW43DRAFT_304458, BDW43DRAFT_304459, BDW43DRAFT_304679, BDW43DRAFT_304692, BDW43DRAFT_304696, BDW43DRAFT_304779, BDW43DRAFT_304837, BDW43DRAFT_305080, BDW43DRAFT_305831, BDW43DRAFT_305931, BDW43DRAFT_316047, BDW43DRAFT_316356, BDW43DRAFT_316360, BDW43DRAFT_316618, BDW43DRAFT_316620, BDW43DRAFT_316628, BDW43DRAFT_316639, BDW43DRAFT_316897, BDW43DRAFT_316923, BDW43DRAFT_317103, BDW43DRAFT_317229, BDW43DRAFT_317616, BDW43DRAFT_317834, BDW43DRAFT_317970, BDW43DRAFT_318013, BDW43DRAFT_319210, BDW43DRAFT_319215, BDW43DRAFT_319290, BDW43DRAFT_319293, BDW43DRAFT_319568, BDW43DRAFT_320112, BDW43DRAFT_322086, BDW43DRAFT_322228, BDW43DRAFT_322416, BDW43DRAFT_322806, BDW43DRAFT_323022, BDW43DRAFT_323029, BDW43DRAFT_323540, BDW43DRAFT_323559, BDW43DRAFT_324119, BDW43DRAFT_324125, BDW43DRAFT_324168, BDW43DRAFT_324175, BDW43DRAFT_324182, BDW43DRAFT_324184, BDW43DRAFT_65568, BDW43DRAFT_65602
Aspergillus_alliaceus	GO:0046914	transition metal ion binding	1.63765	0.00100963	BDW43DRAFT_185468, BDW43DRAFT_186738, BDW43DRAFT_190534, BDW43DRAFT_20871, BDW43DRAFT_219769, BDW43DRAFT_222096, BDW43DRAFT_23653, BDW43DRAFT_239031, BDW43DRAFT_247250, BDW43DRAFT_247921, BDW43DRAFT_254844, BDW43DRAFT_257282, BDW43DRAFT_260363, BDW43DRAFT_260479, BDW43DRAFT_266893, BDW43DRAFT_269253, BDW43DRAFT_284031, BDW43DRAFT_284369, BDW43DRAFT_287913, BDW43DRAFT_287920, BDW43DRAFT_287948, BDW43DRAFT_289909, BDW43DRAFT_293523, BDW43DRAFT_294685, BDW43DRAFT_294890, BDW43DRAFT_296337, BDW43DRAFT_297939, BDW43DRAFT_302583, BDW43DRAFT_304018, BDW43DRAFT_304422, BDW43DRAFT_304451, BDW43DRAFT_304458, BDW43DRAFT_304679, BDW43DRAFT_304696, BDW43DRAFT_305831, BDW43DRAFT_308101, BDW43DRAFT_314761, BDW43DRAFT_315483, BDW43DRAFT_316047, BDW43DRAFT_316586, BDW43DRAFT_316613, BDW43DRAFT_316620, BDW43DRAFT_316923, BDW43DRAFT_317103, BDW43DRAFT_317229, BDW43DRAFT_317834, BDW43DRAFT_317970, BDW43DRAFT_318013, BDW43DRAFT_319289, BDW43DRAFT_319290, BDW43DRAFT_319568, BDW43DRAFT_320112, BDW43DRAFT_322086, BDW43DRAFT_322228, BDW43DRAFT_322416, BDW43DRAFT_323029, BDW43DRAFT_323540, BDW43DRAFT_323559, BDW43DRAFT_323925, BDW43DRAFT_324119, BDW43DRAFT_324125, BDW43DRAFT_324127, BDW43DRAFT_324168, BDW43DRAFT_65568, BDW43DRAFT_71679
Aspergillus_alliaceus	GO:0008757	S-adenosylmethionine-dependent methyltransferase activity	2.40766	0.00110976	BDW43DRAFT_185827, BDW43DRAFT_269261, BDW43DRAFT_269275, BDW43DRAFT_284033, BDW43DRAFT_288065, BDW43DRAFT_289935, BDW43DRAFT_291278, BDW43DRAFT_297761, BDW43DRAFT_303996, BDW43DRAFT_303999, BDW43DRAFT_304426, BDW43DRAFT_310586, BDW43DRAFT_312057, BDW43DRAFT_312058, BDW43DRAFT_316355, BDW43DRAFT_316356, BDW43DRAFT_316591, BDW43DRAFT_316619, BDW43DRAFT_316639, BDW43DRAFT_316897, BDW43DRAFT_316922, BDW43DRAFT_317824, BDW43DRAFT_323022, BDW43DRAFT_323920, BDW43DRAFT_324032
Aspergillus_alliaceus	GO:0004315	3-oxoacyl-[acyl-carrier-protein] synthase activity	4.76718	0.0012034	BDW43DRAFT_303999, BDW43DRAFT_310585, BDW43DRAFT_316356, BDW43DRAFT_316591, BDW43DRAFT_316639, BDW43DRAFT_316897, BDW43DRAFT_322806, BDW43DRAFT_323022, BDW43DRAFT_323921
Aspergillus_alliaceus	GO:0033218	amide binding	3.76485	0.00182565	BDW43DRAFT_303999, BDW43DRAFT_304690, BDW43DRAFT_310585, BDW43DRAFT_316356, BDW43DRAFT_316472, BDW43DRAFT_316591, BDW43DRAFT_316627, BDW43DRAFT_316897, BDW43DRAFT_316928, BDW43DRAFT_323022, BDW43DRAFT_323921
Aspergillus_alliaceus	GO:0003824	catalytic activity	1.18711	0.00240238	BDW43DRAFT_148324, BDW43DRAFT_155417, BDW43DRAFT_155547, BDW43DRAFT_185468, BDW43DRAFT_185536, BDW43DRAFT_185827, BDW43DRAFT_186690, BDW43DRAFT_187652, BDW43DRAFT_187701, BDW43DRAFT_190534, BDW43DRAFT_20842, BDW43DRAFT_20871, BDW43DRAFT_219985, BDW43DRAFT_233452, BDW43DRAFT_23653, BDW43DRAFT_237048, BDW43DRAFT_237142, BDW43DRAFT_23765, BDW43DRAFT_254844, BDW43DRAFT_260369, BDW43DRAFT_260375, BDW43DRAFT_260378, BDW43DRAFT_264531, BDW43DRAFT_265678, BDW43DRAFT_269254, BDW43DRAFT_269261, BDW43DRAFT_269264, BDW43DRAFT_269268, BDW43DRAFT_269275, BDW43DRAFT_274624, BDW43DRAFT_279252, BDW43DRAFT_283662, BDW43DRAFT_284011, BDW43DRAFT_284033, BDW43DRAFT_287747, BDW43DRAFT_287852, BDW43DRAFT_287869, BDW43DRAFT_287888, BDW43DRAFT_287935, BDW43DRAFT_288065, BDW43DRAFT_288066, BDW43DRAFT_288407, BDW43DRAFT_289544, BDW43DRAFT_289897, BDW43DRAFT_289929, BDW43DRAFT_289935, BDW43DRAFT_291267, BDW43DRAFT_291278, BDW43DRAFT_291289, BDW43DRAFT_291654, BDW43DRAFT_292436, BDW43DRAFT_292635, BDW43DRAFT_293530, BDW43DRAFT_293571, BDW43DRAFT_293577, BDW43DRAFT_293587, BDW43DRAFT_294410, BDW43DRAFT_294431, BDW43DRAFT_294542, BDW43DRAFT_294890, BDW43DRAFT_294892, BDW43DRAFT_294911, BDW43DRAFT_295182, BDW43DRAFT_295183, BDW43DRAFT_295779, BDW43DRAFT_296400, BDW43DRAFT_297494, BDW43DRAFT_297761, BDW43DRAFT_297938, BDW43DRAFT_297939, BDW43DRAFT_298053, BDW43DRAFT_298470, BDW43DRAFT_298668, BDW43DRAFT_298675, BDW43DRAFT_299878, BDW43DRAFT_299888, BDW43DRAFT_302099, BDW43DRAFT_302106, BDW43DRAFT_302114, BDW43DRAFT_302194, BDW43DRAFT_302197, BDW43DRAFT_302201, BDW43DRAFT_302583, BDW43DRAFT_302938, BDW43DRAFT_302944, BDW43DRAFT_302945, BDW43DRAFT_302989, BDW43DRAFT_303002, BDW43DRAFT_303050, BDW43DRAFT_303193, BDW43DRAFT_303555, BDW43DRAFT_303558, BDW43DRAFT_303579, BDW43DRAFT_303996, BDW43DRAFT_303999, BDW43DRAFT_304018, BDW43DRAFT_304021, BDW43DRAFT_304245, BDW43DRAFT_304247, BDW43DRAFT_304249, BDW43DRAFT_304253, BDW43DRAFT_304426, BDW43DRAFT_304428, BDW43DRAFT_304431, BDW43DRAFT_304438, BDW43DRAFT_304458, BDW43DRAFT_304459, BDW43DRAFT_304673, BDW43DRAFT_304679, BDW43DRAFT_304683, BDW43DRAFT_304692, BDW43DRAFT_304693, BDW43DRAFT_304696, BDW43DRAFT_304779, BDW43DRAFT_304837, BDW43DRAFT_305080, BDW43DRAFT_305087, BDW43DRAFT_305831, BDW43DRAFT_305845, BDW43DRAFT_305931, BDW43DRAFT_307366, BDW43DRAFT_308679, BDW43DRAFT_308945, BDW43DRAFT_310585, BDW43DRAFT_310586, BDW43DRAFT_310601, BDW43DRAFT_312053, BDW43DRAFT_312057, BDW43DRAFT_312058, BDW43DRAFT_313589, BDW43DRAFT_313596, BDW43DRAFT_314577, BDW43DRAFT_314684, BDW43DRAFT_314764, BDW43DRAFT_314777, BDW43DRAFT_314778, BDW43DRAFT_314783, BDW43DRAFT_314848, BDW43DRAFT_315041, BDW43DRAFT_315138, BDW43DRAFT_315489, BDW43DRAFT_315892, BDW43DRAFT_316047, BDW43DRAFT_316049, BDW43DRAFT_316050, BDW43DRAFT_316355, BDW43DRAFT_316356, BDW43DRAFT_316360, BDW43DRAFT_316472, BDW43DRAFT_316577, BDW43DRAFT_316591, BDW43DRAFT_316594, BDW43DRAFT_316618, BDW43DRAFT_316619, BDW43DRAFT_316620, BDW43DRAFT_316627, BDW43DRAFT_316628, BDW43DRAFT_316639, BDW43DRAFT_316894, BDW43DRAFT_316897, BDW43DRAFT_316898, BDW43DRAFT_316900, BDW43DRAFT_316917, BDW43DRAFT_316922, BDW43DRAFT_316923, BDW43DRAFT_316928, BDW43DRAFT_317103, BDW43DRAFT_317229, BDW43DRAFT_317616, BDW43DRAFT_317824, BDW43DRAFT_317834, BDW43DRAFT_317836, BDW43DRAFT_317970, BDW43DRAFT_318013, BDW43DRAFT_318019, BDW43DRAFT_318871, BDW43DRAFT_319039, BDW43DRAFT_319210, BDW43DRAFT_319215, BDW43DRAFT_319290, BDW43DRAFT_319293, BDW43DRAFT_319298, BDW43DRAFT_319304, BDW43DRAFT_319568, BDW43DRAFT_320112, BDW43DRAFT_321022, BDW43DRAFT_321028, BDW43DRAFT_322031, BDW43DRAFT_322041, BDW43DRAFT_322043, BDW43DRAFT_322061, BDW43DRAFT_322086, BDW43DRAFT_322228, BDW43DRAFT_322416, BDW43DRAFT_322419, BDW43DRAFT_322521, BDW43DRAFT_322535, BDW43DRAFT_322538, BDW43DRAFT_322806, BDW43DRAFT_323022, BDW43DRAFT_323029, BDW43DRAFT_323091, BDW43DRAFT_323186, BDW43DRAFT_323394, BDW43DRAFT_323404, BDW43DRAFT_323538, BDW43DRAFT_323540, BDW43DRAFT_323559, BDW43DRAFT_323565, BDW43DRAFT_323568, BDW43DRAFT_323572, BDW43DRAFT_323913, BDW43DRAFT_323915, BDW43DRAFT_323920, BDW43DRAFT_323921, BDW43DRAFT_324031, BDW43DRAFT_324032, BDW43DRAFT_324033, BDW43DRAFT_324116, BDW43DRAFT_324119, BDW43DRAFT_324121, BDW43DRAFT_324122, BDW43DRAFT_324125, BDW43DRAFT_324164, BDW43DRAFT_324168, BDW43DRAFT_324175, BDW43DRAFT_324182, BDW43DRAFT_324184, BDW43DRAFT_65568, BDW43DRAFT_65602, BDW43DRAFT_71750
Aspergillus_alliaceus	GO:0008168	methyltransferase activity	2.16636	0.00247711	BDW43DRAFT_185827, BDW43DRAFT_269261, BDW43DRAFT_269275, BDW43DRAFT_284033, BDW43DRAFT_288065, BDW43DRAFT_289935, BDW43DRAFT_291278, BDW43DRAFT_297761, BDW43DRAFT_303996, BDW43DRAFT_303999, BDW43DRAFT_304021, BDW43DRAFT_304426, BDW43DRAFT_310586, BDW43DRAFT_312057, BDW43DRAFT_312058, BDW43DRAFT_316355, BDW43DRAFT_316356, BDW43DRAFT_316591, BDW43DRAFT_316619, BDW43DRAFT_316639, BDW43DRAFT_316897, BDW43DRAFT_316922, BDW43DRAFT_317824, BDW43DRAFT_323022, BDW43DRAFT_323920, BDW43DRAFT_324032
Aspergillus_alliaceus	GO:0016741	transferase activity, transferring one-carbon groups	2.12653	0.00262841	BDW43DRAFT_185827, BDW43DRAFT_269261, BDW43DRAFT_269275, BDW43DRAFT_284033, BDW43DRAFT_288065, BDW43DRAFT_289935, BDW43DRAFT_291278, BDW43DRAFT_297761, BDW43DRAFT_303996, BDW43DRAFT_303999, BDW43DRAFT_304021, BDW43DRAFT_304426, BDW43DRAFT_310586, BDW43DRAFT_312057, BDW43DRAFT_312058, BDW43DRAFT_316355, BDW43DRAFT_316356, BDW43DRAFT_316591, BDW43DRAFT_316619, BDW43DRAFT_316639, BDW43DRAFT_316897, BDW43DRAFT_316922, BDW43DRAFT_317824, BDW43DRAFT_323022, BDW43DRAFT_323920, BDW43DRAFT_324032
Aspergillus_alliaceus	GO:0016747	acyltransferase activity, transferring groups other than amino-acyl groups	2.42693	0.0041145	BDW43DRAFT_190534, BDW43DRAFT_219985, BDW43DRAFT_265678, BDW43DRAFT_274624, BDW43DRAFT_284011, BDW43DRAFT_289544, BDW43DRAFT_303999, BDW43DRAFT_308679, BDW43DRAFT_310585, BDW43DRAFT_316356, BDW43DRAFT_316591, BDW43DRAFT_316639, BDW43DRAFT_316897, BDW43DRAFT_322806, BDW43DRAFT_323022, BDW43DRAFT_323394, BDW43DRAFT_323921, BDW43DRAFT_71750
Aspergillus_alliaceus	GO:0019842	vitamin binding	2.14884	0.0182952	BDW43DRAFT_294542, BDW43DRAFT_296400, BDW43DRAFT_303999, BDW43DRAFT_304690, BDW43DRAFT_310585, BDW43DRAFT_314684, BDW43DRAFT_316356, BDW43DRAFT_316472, BDW43DRAFT_316591, BDW43DRAFT_316627, BDW43DRAFT_316897, BDW43DRAFT_316928, BDW43DRAFT_321028, BDW43DRAFT_323022, BDW43DRAFT_323404, BDW43DRAFT_323572, BDW43DRAFT_323921
Aspergillus_alliaceus	GO:0016746	acyltransferase activity	1.99382	0.0197912	BDW43DRAFT_190534, BDW43DRAFT_219985, BDW43DRAFT_265678, BDW43DRAFT_274624, BDW43DRAFT_284011, BDW43DRAFT_289544, BDW43DRAFT_303999, BDW43DRAFT_308679, BDW43DRAFT_310585, BDW43DRAFT_314777, BDW43DRAFT_316356, BDW43DRAFT_316591, BDW43DRAFT_316639, BDW43DRAFT_316897, BDW43DRAFT_322806, BDW43DRAFT_323022, BDW43DRAFT_323394, BDW43DRAFT_323921, BDW43DRAFT_71750
Aspergillus_alliaceus	GO:0016798	hydrolase activity, acting on glycosyl bonds	1.86129	0.024856	BDW43DRAFT_186690, BDW43DRAFT_260375, BDW43DRAFT_269268, BDW43DRAFT_292436, BDW43DRAFT_295182, BDW43DRAFT_299888, BDW43DRAFT_302106, BDW43DRAFT_302938, BDW43DRAFT_302944, BDW43DRAFT_303579, BDW43DRAFT_304673, BDW43DRAFT_310601, BDW43DRAFT_312053, BDW43DRAFT_315138, BDW43DRAFT_321022, BDW43DRAFT_322043, BDW43DRAFT_322061, BDW43DRAFT_322419, BDW43DRAFT_322535, BDW43DRAFT_323568, BDW43DRAFT_323913
Aspergillus_alliaceus	GO:0003674	molecular_function	1.07777	0.0270855	BDW43DRAFT_148324, BDW43DRAFT_155309, BDW43DRAFT_155344, BDW43DRAFT_155417, BDW43DRAFT_155547, BDW43DRAFT_155991, BDW43DRAFT_185468, BDW43DRAFT_185536, BDW43DRAFT_185588, BDW43DRAFT_185827, BDW43DRAFT_186690, BDW43DRAFT_186738, BDW43DRAFT_187652, BDW43DRAFT_187701, BDW43DRAFT_190534, BDW43DRAFT_191123, BDW43DRAFT_197968, BDW43DRAFT_20842, BDW43DRAFT_20871, BDW43DRAFT_219769, BDW43DRAFT_219985, BDW43DRAFT_222096, BDW43DRAFT_222101, BDW43DRAFT_222125, BDW43DRAFT_227960, BDW43DRAFT_22821, BDW43DRAFT_233452, BDW43DRAFT_23653, BDW43DRAFT_23664, BDW43DRAFT_237037, BDW43DRAFT_237048, BDW43DRAFT_237142, BDW43DRAFT_23765, BDW43DRAFT_239031, BDW43DRAFT_247250, BDW43DRAFT_247921, BDW43DRAFT_254844, BDW43DRAFT_257282, BDW43DRAFT_260363, BDW43DRAFT_260369, BDW43DRAFT_260375, BDW43DRAFT_260378, BDW43DRAFT_260479, BDW43DRAFT_264531, BDW43DRAFT_265673, BDW43DRAFT_265678, BDW43DRAFT_266893, BDW43DRAFT_269234, BDW43DRAFT_269253, BDW43DRAFT_269254, BDW43DRAFT_269261, BDW43DRAFT_269264, BDW43DRAFT_269268, BDW43DRAFT_269275, BDW43DRAFT_274618, BDW43DRAFT_274624, BDW43DRAFT_279252, BDW43DRAFT_283662, BDW43DRAFT_284011, BDW43DRAFT_284031, BDW43DRAFT_284033, BDW43DRAFT_284369, BDW43DRAFT_287747, BDW43DRAFT_287852, BDW43DRAFT_287869, BDW43DRAFT_287888, BDW43DRAFT_287906, BDW43DRAFT_287909, BDW43DRAFT_287913, BDW43DRAFT_287920, BDW43DRAFT_287935, BDW43DRAFT_287948, BDW43DRAFT_288065, BDW43DRAFT_288066, BDW43DRAFT_288407, BDW43DRAFT_288414, BDW43DRAFT_288479, BDW43DRAFT_289544, BDW43DRAFT_289897, BDW43DRAFT_289909, BDW43DRAFT_289929, BDW43DRAFT_289935, BDW43DRAFT_291267, BDW43DRAFT_291278, BDW43DRAFT_291289, BDW43DRAFT_291297, BDW43DRAFT_291654, BDW43DRAFT_292436, BDW43DRAFT_292635, BDW43DRAFT_293523, BDW43DRAFT_293530, BDW43DRAFT_293571, BDW43DRAFT_293577, BDW43DRAFT_293587, BDW43DRAFT_294410, BDW43DRAFT_294431, BDW43DRAFT_294542, BDW43DRAFT_294685, BDW43DRAFT_294886, BDW43DRAFT_294890, BDW43DRAFT_294892, BDW43DRAFT_294911, BDW43DRAFT_295182, BDW43DRAFT_295183, BDW43DRAFT_295779, BDW43DRAFT_296337, BDW43DRAFT_296400, BDW43DRAFT_297494, BDW43DRAFT_297761, BDW43DRAFT_297938, BDW43DRAFT_297939, BDW43DRAFT_298053, BDW43DRAFT_298470, BDW43DRAFT_298668, BDW43DRAFT_298675, BDW43DRAFT_299878, BDW43DRAFT_299888, BDW43DRAFT_302099, BDW43DRAFT_302106, BDW43DRAFT_302114, BDW43DRAFT_302194, BDW43DRAFT_302197, BDW43DRAFT_302201, BDW43DRAFT_302583, BDW43DRAFT_302938, BDW43DRAFT_302944, BDW43DRAFT_302945, BDW43DRAFT_302989, BDW43DRAFT_302999, BDW43DRAFT_303002, BDW43DRAFT_303050, BDW43DRAFT_303057, BDW43DRAFT_303188, BDW43DRAFT_303193, BDW43DRAFT_303283, BDW43DRAFT_303555, BDW43DRAFT_303558, BDW43DRAFT_303579, BDW43DRAFT_303996, BDW43DRAFT_303999, BDW43DRAFT_304003, BDW43DRAFT_304018, BDW43DRAFT_304021, BDW43DRAFT_304245, BDW43DRAFT_304247, BDW43DRAFT_304249, BDW43DRAFT_304253, BDW43DRAFT_304364, BDW43DRAFT_304422, BDW43DRAFT_304425, BDW43DRAFT_304426, BDW43DRAFT_304428, BDW43DRAFT_304431, BDW43DRAFT_304438, BDW43DRAFT_304451, BDW43DRAFT_304457, BDW43DRAFT_304458, BDW43DRAFT_304459, BDW43DRAFT_304668, BDW43DRAFT_304673, BDW43DRAFT_304679, BDW43DRAFT_304683, BDW43DRAFT_304690, BDW43DRAFT_304692, BDW43DRAFT_304693, BDW43DRAFT_304696, BDW43DRAFT_304779, BDW43DRAFT_304837, BDW43DRAFT_304960, BDW43DRAFT_305080, BDW43DRAFT_305087, BDW43DRAFT_305831, BDW43DRAFT_305835, BDW43DRAFT_305836, BDW43DRAFT_305845, BDW43DRAFT_305850, BDW43DRAFT_305931, BDW43DRAFT_307355, BDW43DRAFT_307361, BDW43DRAFT_307362, BDW43DRAFT_307366, BDW43DRAFT_307732, BDW43DRAFT_308101, BDW43DRAFT_308678, BDW43DRAFT_308679, BDW43DRAFT_308945, BDW43DRAFT_310585, BDW43DRAFT_310586, BDW43DRAFT_310601, BDW43DRAFT_312053, BDW43DRAFT_312057, BDW43DRAFT_312058, BDW43DRAFT_313589, BDW43DRAFT_313596, BDW43DRAFT_313704, BDW43DRAFT_314577, BDW43DRAFT_314684, BDW43DRAFT_314694, BDW43DRAFT_314761, BDW43DRAFT_314764, BDW43DRAFT_314777, BDW43DRAFT_314778, BDW43DRAFT_314783, BDW43DRAFT_314848, BDW43DRAFT_315041, BDW43DRAFT_315138, BDW43DRAFT_315483, BDW43DRAFT_315489, BDW43DRAFT_315892, BDW43DRAFT_316047, BDW43DRAFT_316049, BDW43DRAFT_316050, BDW43DRAFT_316056, BDW43DRAFT_316260, BDW43DRAFT_316351, BDW43DRAFT_316355, BDW43DRAFT_316356, BDW43DRAFT_316360, BDW43DRAFT_316472, BDW43DRAFT_316577, BDW43DRAFT_316586, BDW43DRAFT_316591, BDW43DRAFT_316594, BDW43DRAFT_316613, BDW43DRAFT_316614, BDW43DRAFT_316618, BDW43DRAFT_316619, BDW43DRAFT_316620, BDW43DRAFT_316627, BDW43DRAFT_316628, BDW43DRAFT_316639, BDW43DRAFT_316894, BDW43DRAFT_316897, BDW43DRAFT_316898, BDW43DRAFT_316900, BDW43DRAFT_316917, BDW43DRAFT_316922, BDW43DRAFT_316923, BDW43DRAFT_316925, BDW43DRAFT_316928, BDW43DRAFT_317045, BDW43DRAFT_317103, BDW43DRAFT_317229, BDW43DRAFT_317611, BDW43DRAFT_317613, BDW43DRAFT_317616, BDW43DRAFT_317824, BDW43DRAFT_317834, BDW43DRAFT_317836, BDW43DRAFT_317970, BDW43DRAFT_318013, BDW43DRAFT_318019, BDW43DRAFT_318871, BDW43DRAFT_319039, BDW43DRAFT_319210, BDW43DRAFT_319212, BDW43DRAFT_319215, BDW43DRAFT_319289, BDW43DRAFT_319290, BDW43DRAFT_319293, BDW43DRAFT_319298, BDW43DRAFT_319304, BDW43DRAFT_319568, BDW43DRAFT_320112, BDW43DRAFT_321022, BDW43DRAFT_321028, BDW43DRAFT_322031, BDW43DRAFT_322041, BDW43DRAFT_322043, BDW43DRAFT_322061, BDW43DRAFT_322076, BDW43DRAFT_322078, BDW43DRAFT_322086, BDW43DRAFT_322228, BDW43DRAFT_322244, BDW43DRAFT_322416, BDW43DRAFT_322419, BDW43DRAFT_322514, BDW43DRAFT_322521, BDW43DRAFT_322535, BDW43DRAFT_322538, BDW43DRAFT_322806, BDW43DRAFT_323022, BDW43DRAFT_323029, BDW43DRAFT_323091, BDW43DRAFT_323186, BDW43DRAFT_323394, BDW43DRAFT_323404, BDW43DRAFT_323538, BDW43DRAFT_323540, BDW43DRAFT_323559, BDW43DRAFT_323565, BDW43DRAFT_323568, BDW43DRAFT_323572, BDW43DRAFT_323913, BDW43DRAFT_323915, BDW43DRAFT_323920, BDW43DRAFT_323921, BDW43DRAFT_323925, BDW43DRAFT_324031, BDW43DRAFT_324032, BDW43DRAFT_324033, BDW43DRAFT_324116, BDW43DRAFT_324119, BDW43DRAFT_324121, BDW43DRAFT_324122, BDW43DRAFT_324125, BDW43DRAFT_324127, BDW43DRAFT_324164, BDW43DRAFT_324168, BDW43DRAFT_324175, BDW43DRAFT_324182, BDW43DRAFT_324184, BDW43DRAFT_324185, BDW43DRAFT_65568, BDW43DRAFT_65602, BDW43DRAFT_71679, BDW43DRAFT_71750
Aspergillus_alliaceus	GO:0004553	hydrolase activity, hydrolyzing O-glycosyl compounds	1.90401	0.0330424	BDW43DRAFT_186690, BDW43DRAFT_269268, BDW43DRAFT_292436, BDW43DRAFT_295182, BDW43DRAFT_299888, BDW43DRAFT_302106, BDW43DRAFT_302938, BDW43DRAFT_302944, BDW43DRAFT_303579, BDW43DRAFT_310601, BDW43DRAFT_312053, BDW43DRAFT_315138, BDW43DRAFT_321022, BDW43DRAFT_322043, BDW43DRAFT_322061, BDW43DRAFT_322419, BDW43DRAFT_322535, BDW43DRAFT_323568, BDW43DRAFT_323913
Aspergillus_alliaceus	GO:0008171	O-methyltransferase activity	3.5882	0.0450646	BDW43DRAFT_284033, BDW43DRAFT_297761, BDW43DRAFT_312057, BDW43DRAFT_316619, BDW43DRAFT_323920
Aotus_nancymaae	GO:0006511	ubiquitin-dependent protein catabolic process	2.40694	0.0371839	ASCC2, CHMP4B, CUL4B, CUL5, DCAF12, EDEM2, EPM2A, ERCC8, HDAC6, HECTD1, KAT5, MIB1, PSMA8, RBBP6, RNF216, RNF4, SH3BGRL, UBE2B, UBE2W, UBQLN1, UBQLN2, UBXN4, UBXN8, ZNRF1
Aotus_nancymaae	GO:0019941	modification-dependent protein catabolic process	2.35529	0.0371839	ASCC2, CHMP4B, CUL4B, CUL5, DCAF12, EDEM2, EPM2A, ERCC8, HDAC6, HECTD1, KAT5, MIB1, PSMA8, RBBP6, RNF216, RNF4, SH3BGRL, UBE2B, UBE2W, UBQLN1, UBQLN2, UBXN4, UBXN8, ZNRF1
Aotus_nancymaae	GO:0051603	proteolysis involved in cellular protein catabolic process	2.22881	0.0371839	ASCC2, CHMP4B, CUL4B, CUL5, DCAF12, EDEM2, EPM2A, ERCC8, HDAC6, HECTD1, HSPA5, IDE, KAT5, MIB1, PSMA8, RBBP6, RNF216, RNF4, SH3BGRL, UBE2B, UBE2W, UBQLN1, UBQLN2, UBXN4, UBXN8, ZNRF1, ZYG11B
Aotus_nancymaae	GO:0043632	modification-dependent macromolecule catabolic process	2.31554	0.0371839	ASCC2, CHMP4B, CUL4B, CUL5, DCAF12, EDEM2, EPM2A, ERCC8, HDAC6, HECTD1, KAT5, MIB1, PSMA8, RBBP6, RNF216, RNF4, SH3BGRL, UBE2B, UBE2W, UBQLN1, UBQLN2, UBXN4, UBXN8, ZNRF1
Aotus_nancymaae	GO:0030163	protein catabolic process	2.32706	0.0393418	ASCC2, ATM, CLN3, CUL4B, DCAF12, EDEM2, EPM2A, ERCC8, GGA3, HPSE, IDE, KAT5, LAMP2, RNF216, RNF4, SH3BGRL, UBE2B, UBE2W, UBQLN1, UBQLN2, UBXN4, UBXN8, ZNRF1
Aotus_nancymaae	GO:0048599	oocyte development	11.433	0.0408037	ATM, YTHDC2, ZFX, ZGLP1
Aotus_nancymaae	GO:0140513	nuclear protein-containing complex	1.67684	0.0371839	ASCC2, BATF2, BCOR, BICD2, BRIP1, CCDC9, CCNT1, CDK13, CDK7, CHMP4B, COPS4, CPSF6, CPSF7, CRCP, CREBBP, CSNK1A1, CSTF2, DR1, ERCC6, ERCC8, HDAC6, HNRNPC, HSPA5, INTS10, INTS4, JADE3, KANSL2, KAT14, KAT5, KDM3A, KDM6A, LAT, LIN54, MED1, MED18, MED7, MLLT1, MSL2, NUP155, NUP160, NVL, OGT, PMS2, POP5, PPIH, PRIM1, PRPF3, RAD51C, RBBP8, RNMT, SMAD4, SNRPD1, SNRPE, TAF7L, TAF9B
Aotus_nancymaae	GO:1990234	transferase complex	1.87939	0.0473222	BCOR, BRAP, CCNT1, CDK13, CDK7, CHM, CRCP, CREBBP, CUL4B, CUL5, DCAF12, DR1, ERC1, ERCC8, FNTA, JADE3, KANSL2, KAT14, KAT5, KDM6A, MAGT1, MRPS36, MSL2, NAA25, NUS1, OGT, PHKG1, PRIM1, RNMT, SESN2, SNRPD1, STT3A, TAF9B, UBE2B, VIRMA, ZYG11B
Hipposideros_armiger	GO:0006355	regulation of transcription, DNA-templated	2.42053	7.58684e-10	ELK1, EMSY, GLI2, LOC109372476, LOC109372479, LOC109372481, LOC109372792, LOC109374342, LOC109374863, LOC109375688, LOC109375691, LOC109376575, LOC109376653, LOC109376676, LOC109376693, LOC109377406, LOC109377409, LOC109377411, LOC109377481, LOC109377605, LOC109377606, LOC109378061, LOC109378410, LOC109391576, LOC109391618, LOC109391620, LOC109391666, LOC109391673, LOC109392754, LOC109392836, LOC109394222, LOC109394233, LOC109394387, LOC109395543, LRIF1, MED14, MLLT1, SAP130, SOX14, TBX22, TFCP2L1, UXT, YEATS4, ZEB1, ZFX, ZNF133, ZNF157, ZNF182, ZNF202, ZNF227, ZNF248, ZNF25, ZNF286A, ZNF317, ZNF33B, ZNF343, ZNF354A, ZNF41, ZNF484, ZNF568, ZNF570, ZNF582, ZNF583, ZNF667, ZNF674, ZNF699, ZNF711, ZNF713, ZNF782, ZNF81, ZNF879
Hipposideros_armiger	GO:2001141	regulation of RNA biosynthetic process	2.42053	7.58684e-10	ELK1, EMSY, GLI2, LOC109372476, LOC109372479, LOC109372481, LOC109372792, LOC109374342, LOC109374863, LOC109375688, LOC109375691, LOC109376575, LOC109376653, LOC109376676, LOC109376693, LOC109377406, LOC109377409, LOC109377411, LOC109377481, LOC109377605, LOC109377606, LOC109378061, LOC109378410, LOC109391576, LOC109391618, LOC109391620, LOC109391666, LOC109391673, LOC109392754, LOC109392836, LOC109394222, LOC109394233, LOC109394387, LOC109395543, LRIF1, MED14, MLLT1, SAP130, SOX14, TBX22, TFCP2L1, UXT, YEATS4, ZEB1, ZFX, ZNF133, ZNF157, ZNF182, ZNF202, ZNF227, ZNF248, ZNF25, ZNF286A, ZNF317, ZNF33B, ZNF343, ZNF354A, ZNF41, ZNF484, ZNF568, ZNF570, ZNF582, ZNF583, ZNF667, ZNF674, ZNF699, ZNF711, ZNF713, ZNF782, ZNF81, ZNF879
Hipposideros_armiger	GO:1903506	regulation of nucleic acid-templated transcription	2.42053	7.58684e-10	ELK1, EMSY, GLI2, LOC109372476, LOC109372479, LOC109372481, LOC109372792, LOC109374342, LOC109374863, LOC109375688, LOC109375691, LOC109376575, LOC109376653, LOC109376676, LOC109376693, LOC109377406, LOC109377409, LOC109377411, LOC109377481, LOC109377605, LOC109377606, LOC109378061, LOC109378410, LOC109391576, LOC109391618, LOC109391620, LOC109391666, LOC109391673, LOC109392754, LOC109392836, LOC109394222, LOC109394233, LOC109394387, LOC109395543, LRIF1, MED14, MLLT1, SAP130, SOX14, TBX22, TFCP2L1, UXT, YEATS4, ZEB1, ZFX, ZNF133, ZNF157, ZNF182, ZNF202, ZNF227, ZNF248, ZNF25, ZNF286A, ZNF317, ZNF33B, ZNF343, ZNF354A, ZNF41, ZNF484, ZNF568, ZNF570, ZNF582, ZNF583, ZNF667, ZNF674, ZNF699, ZNF711, ZNF713, ZNF782, ZNF81, ZNF879
Hipposideros_armiger	GO:0019219	regulation of nucleobase-containing compound metabolic process	2.28619	3.14019e-09	ELK1, EMSY, GLI2, LOC109372476, LOC109372479, LOC109372481, LOC109372792, LOC109374342, LOC109374863, LOC109375688, LOC109375691, LOC109376575, LOC109376653, LOC109376676, LOC109376693, LOC109377406, LOC109377409, LOC109377411, LOC109377481, LOC109377605, LOC109377606, LOC109378061, LOC109378410, LOC109391576, LOC109391618, LOC109391620, LOC109391666, LOC109391673, LOC109392754, LOC109392836, LOC109394222, LOC109394233, LOC109394387, LOC109395543, LRIF1, MED14, MLLT1, PARG, SAP130, SOX14, TBX22, TEX15, TFCP2L1, UXT, YEATS4, ZEB1, ZFX, ZNF133, ZNF157, ZNF182, ZNF202, ZNF227, ZNF248, ZNF25, ZNF286A, ZNF317, ZNF33B, ZNF343, ZNF354A, ZNF41, ZNF484, ZNF568, ZNF570, ZNF582, ZNF583, ZNF667, ZNF674, ZNF699, ZNF711, ZNF713, ZNF782, ZNF81, ZNF879
Hipposideros_armiger	GO:0051171	regulation of nitrogen compound metabolic process	2.17522	3.61859e-09	ACMSD, ATM, ELK1, EMSY, FSCB, FXR1, GLI2, LOC109372476, LOC109372479, LOC109372481, LOC109372792, LOC109374342, LOC109374863, LOC109375688, LOC109375691, LOC109376575, LOC109376653, LOC109376676, LOC109376693, LOC109377406, LOC109377409, LOC109377411, LOC109377481, LOC109377605, LOC109377606, LOC109378061, LOC109378410, LOC109391576, LOC109391618, LOC109391620, LOC109391666, LOC109391673, LOC109392754, LOC109392836, LOC109394222, LOC109394233, LOC109394387, LOC109395543, LRIF1, MED14, MLLT1, PARG, PRKDC, RAP2C, SAP130, SOX14, TBX22, TEX15, TFCP2L1, UXT, YEATS4, ZAR1L, ZEB1, ZFX, ZNF133, ZNF157, ZNF182, ZNF202, ZNF227, ZNF248, ZNF25, ZNF286A, ZNF317, ZNF33B, ZNF343, ZNF354A, ZNF41, ZNF484, ZNF568, ZNF570, ZNF582, ZNF583, ZNF667, ZNF674, ZNF699, ZNF711, ZNF713, ZNF782, ZNF81, ZNF879
Hipposideros_armiger	GO:0031326	regulation of cellular biosynthetic process	2.24717	3.61859e-09	ACMSD, ELK1, EMSY, FXR1, GLI2, LOC109372476, LOC109372479, LOC109372481, LOC109372792, LOC109374342, LOC109374863, LOC109375688, LOC109375691, LOC109376575, LOC109376653, LOC109376676, LOC109376693, LOC109377406, LOC109377409, LOC109377411, LOC109377481, LOC109377605, LOC109377606, LOC109378061, LOC109378410, LOC109391576, LOC109391618, LOC109391620, LOC109391666, LOC109391673, LOC109392754, LOC109392836, LOC109394222, LOC109394233, LOC109394387, LOC109395543, LRIF1, MED14, MLLT1, SAP130, SOX14, TBX22, TFCP2L1, UXT, YEATS4, ZAR1L, ZEB1, ZFX, ZNF133, ZNF157, ZNF182, ZNF202, ZNF227, ZNF248, ZNF25, ZNF286A, ZNF317, ZNF33B, ZNF343, ZNF354A, ZNF41, ZNF484, ZNF568, ZNF570, ZNF582, ZNF583, ZNF667, ZNF674, ZNF699, ZNF711, ZNF713, ZNF782, ZNF81, ZNF879
Hipposideros_armiger	GO:0051252	regulation of RNA metabolic process	2.28433	3.61859e-09	ELK1, EMSY, GLI2, LOC109372476, LOC109372479, LOC109372481, LOC109372792, LOC109374342, LOC109374863, LOC109375688, LOC109375691, LOC109376575, LOC109376653, LOC109376676, LOC109376693, LOC109377406, LOC109377409, LOC109377411, LOC109377481, LOC109377605, LOC109377606, LOC109378061, LOC109378410, LOC109391576, LOC109391618, LOC109391620, LOC109391666, LOC109391673, LOC109392754, LOC109392836, LOC109394222, LOC109394233, LOC109394387, LOC109395543, LRIF1, MED14, MLLT1, SAP130, SOX14, TBX22, TFCP2L1, UXT, YEATS4, ZEB1, ZFX, ZNF133, ZNF157, ZNF182, ZNF202, ZNF227, ZNF248, ZNF25, ZNF286A, ZNF317, ZNF33B, ZNF343, ZNF354A, ZNF41, ZNF484, ZNF568, ZNF570, ZNF582, ZNF583, ZNF667, ZNF674, ZNF699, ZNF711, ZNF713, ZNF782, ZNF81, ZNF879
Hipposideros_armiger	GO:0009889	regulation of biosynthetic process	2.23025	3.81333e-09	ACMSD, ELK1, EMSY, FXR1, GLI2, LOC109372476, LOC109372479, LOC109372481, LOC109372792, LOC109374342, LOC109374863, LOC109375688, LOC109375691, LOC109376575, LOC109376653, LOC109376676, LOC109376693, LOC109377406, LOC109377409, LOC109377411, LOC109377481, LOC109377605, LOC109377606, LOC109378061, LOC109378410, LOC109391576, LOC109391618, LOC109391620, LOC109391666, LOC109391673, LOC109392754, LOC109392836, LOC109394222, LOC109394233, LOC109394387, LOC109395543, LRIF1, MED14, MLLT1, SAP130, SOX14, TBX22, TFCP2L1, UXT, YEATS4, ZAR1L, ZEB1, ZFX, ZNF133, ZNF157, ZNF182, ZNF202, ZNF227, ZNF248, ZNF25, ZNF286A, ZNF317, ZNF33B, ZNF343, ZNF354A, ZNF41, ZNF484, ZNF568, ZNF570, ZNF582, ZNF583, ZNF667, ZNF674, ZNF699, ZNF711, ZNF713, ZNF782, ZNF81, ZNF879
Hipposideros_armiger	GO:2000112	regulation of cellular macromolecule biosynthetic process	2.23376	4.42602e-09	ELK1, EMSY, FXR1, GLI2, LOC109372476, LOC109372479, LOC109372481, LOC109372792, LOC109374342, LOC109374863, LOC109375688, LOC109375691, LOC109376575, LOC109376653, LOC109376676, LOC109376693, LOC109377406, LOC109377409, LOC109377411, LOC109377481, LOC109377605, LOC109377606, LOC109378061, LOC109378410, LOC109391576, LOC109391618, LOC109391620, LOC109391666, LOC109391673, LOC109392754, LOC109392836, LOC109394222, LOC109394233, LOC109394387, LOC109395543, LRIF1, MED14, MLLT1, SAP130, SOX14, TBX22, TFCP2L1, UXT, YEATS4, ZAR1L, ZEB1, ZFX, ZNF133, ZNF157, ZNF182, ZNF202, ZNF227, ZNF248, ZNF25, ZNF286A, ZNF317, ZNF33B, ZNF343, ZNF354A, ZNF41, ZNF484, ZNF568, ZNF570, ZNF582, ZNF583, ZNF667, ZNF674, ZNF699, ZNF711, ZNF713, ZNF782, ZNF81, ZNF879
Hipposideros_armiger	GO:0010556	regulation of macromolecule biosynthetic process	2.21345	5.55447e-09	ELK1, EMSY, FXR1, GLI2, LOC109372476, LOC109372479, LOC109372481, LOC109372792, LOC109374342, LOC109374863, LOC109375688, LOC109375691, LOC109376575, LOC109376653, LOC109376676, LOC109376693, LOC109377406, LOC109377409, LOC109377411, LOC109377481, LOC109377605, LOC109377606, LOC109378061, LOC109378410, LOC109391576, LOC109391618, LOC109391620, LOC109391666, LOC109391673, LOC109392754, LOC109392836, LOC109394222, LOC109394233, LOC109394387, LOC109395543, LRIF1, MED14, MLLT1, SAP130, SOX14, TBX22, TFCP2L1, UXT, YEATS4, ZAR1L, ZEB1, ZFX, ZNF133, ZNF157, ZNF182, ZNF202, ZNF227, ZNF248, ZNF25, ZNF286A, ZNF317, ZNF33B, ZNF343, ZNF354A, ZNF41, ZNF484, ZNF568, ZNF570, ZNF582, ZNF583, ZNF667, ZNF674, ZNF699, ZNF711, ZNF713, ZNF782, ZNF81, ZNF879
Hipposideros_armiger	GO:0080090	regulation of primary metabolic process	2.13066	5.55447e-09	ATM, ELK1, EMSY, FSCB, FXR1, GLI2, LOC109372476, LOC109372479, LOC109372481, LOC109372792, LOC109374342, LOC109374863, LOC109375688, LOC109375691, LOC109376575, LOC109376653, LOC109376676, LOC109376693, LOC109377406, LOC109377409, LOC109377411, LOC109377481, LOC109377605, LOC109377606, LOC109378061, LOC109378410, LOC109391576, LOC109391618, LOC109391620, LOC109391666, LOC109391673, LOC109392754, LOC109392836, LOC109394222, LOC109394233, LOC109394387, LOC109395543, LRIF1, MED14, MLLT1, PARG, PRKDC, RAP2C, SAP130, SOX14, TBX22, TEX15, TFCP2L1, UXT, YEATS4, ZAR1L, ZEB1, ZFX, ZNF133, ZNF157, ZNF182, ZNF202, ZNF227, ZNF248, ZNF25, ZNF286A, ZNF317, ZNF33B, ZNF343, ZNF354A, ZNF41, ZNF484, ZNF568, ZNF570, ZNF582, ZNF583, ZNF667, ZNF674, ZNF699, ZNF711, ZNF713, ZNF782, ZNF81, ZNF879
Hipposideros_armiger	GO:0031323	regulation of cellular metabolic process	2.10086	1.40401e-08	ACMSD, ELK1, EMSY, FSCB, FXR1, GLI2, LOC109372476, LOC109372479, LOC109372481, LOC109372792, LOC109374342, LOC109374863, LOC109375688, LOC109375691, LOC109376575, LOC109376653, LOC109376676, LOC109376693, LOC109377406, LOC109377409, LOC109377411, LOC109377481, LOC109377605, LOC109377606, LOC109378061, LOC109378410, LOC109391576, LOC109391618, LOC109391620, LOC109391666, LOC109391673, LOC109392754, LOC109392836, LOC109394222, LOC109394233, LOC109394387, LOC109395543, LRIF1, MED14, MLLT1, PARG, RAP2C, SAP130, SOX14, TBX22, TEX15, TFCP2L1, UXT, YEATS4, ZAR1L, ZEB1, ZFX, ZNF133, ZNF157, ZNF182, ZNF202, ZNF227, ZNF248, ZNF25, ZNF286A, ZNF317, ZNF33B, ZNF343, ZNF354A, ZNF41, ZNF484, ZNF568, ZNF570, ZNF582, ZNF583, ZNF667, ZNF674, ZNF699, ZNF711, ZNF713, ZNF782, ZNF81, ZNF879
Hipposideros_armiger	GO:0060255	regulation of macromolecule metabolic process	1.96244	1.72064e-07	ATM, ELK1, EMSY, FAM208A, FSCB, FXR1, GLI2, LOC109372476, LOC109372479, LOC109372481, LOC109372792, LOC109374342, LOC109374863, LOC109375688, LOC109375691, LOC109376575, LOC109376653, LOC109376676, LOC109376693, LOC109377406, LOC109377409, LOC109377411, LOC109377481, LOC109377605, LOC109377606, LOC109378061, LOC109378410, LOC109391576, LOC109391618, LOC109391620, LOC109391666, LOC109391673, LOC109392754, LOC109392836, LOC109394222, LOC109394233, LOC109394387, LOC109395543, LRIF1, MED14, MLLT1, PARG, PRKDC, RAP2C, SAP130, SOX14, TBX22, TEX15, TFCP2L1, UXT, XRN1, YEATS4, ZAR1L, ZEB1, ZFX, ZNF133, ZNF157, ZNF182, ZNF202, ZNF227, ZNF248, ZNF25, ZNF286A, ZNF317, ZNF33B, ZNF343, ZNF354A, ZNF41, ZNF484, ZNF568, ZNF570, ZNF582, ZNF583, ZNF667, ZNF674, ZNF699, ZNF711, ZNF713, ZNF782, ZNF81, ZNF879
Hipposideros_armiger	GO:0019222	regulation of metabolic process	1.94269	1.76787e-07	ACMSD, ATM, ELK1, EMSY, FAM208A, FSCB, FXR1, GLI2, GPR119, LOC109372476, LOC109372479, LOC109372481, LOC109372792, LOC109374342, LOC109374863, LOC109375688, LOC109375691, LOC109376575, LOC109376653, LOC109376676, LOC109376693, LOC109377406, LOC109377409, LOC109377411, LOC109377481, LOC109377605, LOC109377606, LOC109378061, LOC109378410, LOC109391576, LOC109391618, LOC109391620, LOC109391666, LOC109391673, LOC109392754, LOC109392836, LOC109394222, LOC109394233, LOC109394387, LOC109395543, LRIF1, MED14, MLLT1, PARG, PRKDC, RAP2C, SAP130, SOX14, TBX22, TEX15, TFCP2L1, UXT, XRN1, YEATS4, ZAR1L, ZEB1, ZFX, ZNF133, ZNF157, ZNF182, ZNF202, ZNF227, ZNF248, ZNF25, ZNF286A, ZNF317, ZNF33B, ZNF343, ZNF354A, ZNF41, ZNF484, ZNF568, ZNF570, ZNF582, ZNF583, ZNF667, ZNF674, ZNF699, ZNF711, ZNF713, ZNF782, ZNF81, ZNF879
Hipposideros_armiger	GO:0010468	regulation of gene expression	1.98269	3.0468e-07	ELK1, EMSY, FAM208A, FXR1, GLI2, LOC109372476, LOC109372479, LOC109372481, LOC109372792, LOC109374342, LOC109374863, LOC109375688, LOC109375691, LOC109376575, LOC109376653, LOC109376676, LOC109376693, LOC109377406, LOC109377409, LOC109377411, LOC109377481, LOC109377605, LOC109377606, LOC109378061, LOC109378410, LOC109391576, LOC109391618, LOC109391620, LOC109391666, LOC109391673, LOC109392754, LOC109392836, LOC109394222, LOC109394233, LOC109394387, LOC109395543, LRIF1, MED14, MLLT1, SAP130, SOX14, TBX22, TFCP2L1, UXT, XRN1, YEATS4, ZAR1L, ZEB1, ZFX, ZNF133, ZNF157, ZNF182, ZNF202, ZNF227, ZNF248, ZNF25, ZNF286A, ZNF317, ZNF33B, ZNF343, ZNF354A, ZNF41, ZNF484, ZNF568, ZNF570, ZNF582, ZNF583, ZNF667, ZNF674, ZNF699, ZNF711, ZNF713, ZNF782, ZNF81, ZNF879
Hipposideros_armiger	GO:0097696	receptor signaling pathway via STAT	15.009	1.00922e-05	JAK1, JAK2, LOC109395336, LOC109395355, LOC109395357, LOC109395358
Hipposideros_armiger	GO:0007259	receptor signaling pathway via JAK-STAT	15.009	1.00922e-05	JAK1, JAK2, LOC109395336, LOC109395355, LOC109395357, LOC109395358
Hipposideros_armiger	GO:0050794	regulation of cellular process	1.4678	1.35055e-05	ACMSD, ARHGAP12, ARHGAP20, ARHGAP36, ARHGEF4, ARHGEF6, ARRB2, BIN1, BTK, CD70, CHM, CLASP1, DCLK1, DCX, DOCK11, EDA2R, EFNA5, ELK1, EMSY, FSCB, FXR1, GCSAML, GLI2, GPR119, IQSEC1, IQSEC2, IRS4, JAK1, JAK2, LAMA1, LAMTOR4, LDLRAD4, LOC109372476, LOC109372479, LOC109372481, LOC109372792, LOC109373362, LOC109374054, LOC109374060, LOC109374172, LOC109374342, LOC109374863, LOC109375688, LOC109375691, LOC109376141, LOC109376358, LOC109376472, LOC109376575, LOC109376653, LOC109376676, LOC109376693, LOC109377306, LOC109377400, LOC109377406, LOC109377409, LOC109377411, LOC109377423, LOC109377424, LOC109377481, LOC109377605, LOC109377606, LOC109377945, LOC109378061, LOC109378410, LOC109385651, LOC109386028, LOC109387321, LOC109389239, LOC109390012, LOC109391576, LOC109391618, LOC109391620, LOC109391666, LOC109391673, LOC109391988, LOC109392754, LOC109392836, LOC109394090, LOC109394222, LOC109394233, LOC109394387, LOC109395336, LOC109395355, LOC109395357, LOC109395358, LOC109395543, LOC109396047, LRIF1, MED14, MLLT1, MTDH, OPHN1, PARG, PFN2, PIK3R1, RAB12, RAB21, RAB39A, RAB9B, RAF1, RALBP1, RAP2C, RASGEF1A, RGS22, RIPK1, ROCK1, ROR2, RP1, RRAGA, RRAGB, SAP130, SFRP4, SOX14, SPRY3, SRGAP3, SYDE1, TBX22, TEX15, TFCP2L1, TICAM1, TRIP10, TXNRD3, UXT, YEATS4, ZAR1L, ZEB1, ZFX, ZNF133, ZNF157, ZNF182, ZNF202, ZNF227, ZNF248, ZNF25, ZNF286A, ZNF317, ZNF33B, ZNF343, ZNF354A, ZNF41, ZNF484, ZNF568, ZNF570, ZNF582, ZNF583, ZNF667, ZNF674, ZNF699, ZNF711, ZNF713, ZNF782, ZNF81, ZNF879
Hipposideros_armiger	GO:0050789	regulation of biological process	1.43572	1.87855e-05	ACMSD, ADCYAP1, ARHGAP12, ARHGAP20, ARHGAP36, ARHGEF4, ARHGEF6, ARRB2, ATM, BIN1, BTK, CD70, CHM, CLASP1, DCLK1, DCX, DOCK11, EDA2R, EFNA5, ELK1, EMSY, FAM208A, FSCB, FXR1, FXYD5, GCSAML, GLI2, GPR119, HRH1, IQSEC1, IQSEC2, IRS4, JAK1, JAK2, LAMA1, LAMTOR4, LDLRAD4, LOC109372476, LOC109372479, LOC109372481, LOC109372792, LOC109373362, LOC109374054, LOC109374060, LOC109374172, LOC109374342, LOC109374654, LOC109374863, LOC109375688, LOC109375691, LOC109376141, LOC109376358, LOC109376472, LOC109376575, LOC109376653, LOC109376676, LOC109376693, LOC109377306, LOC109377400, LOC109377406, LOC109377409, LOC109377411, LOC109377423, LOC109377424, LOC109377481, LOC109377605, LOC109377606, LOC109377945, LOC109378061, LOC109378389, LOC109378410, LOC109385651, LOC109386028, LOC109387321, LOC109389239, LOC109390012, LOC109391576, LOC109391618, LOC109391620, LOC109391666, LOC109391673, LOC109391988, LOC109392754, LOC109392836, LOC109394090, LOC109394222, LOC109394233, LOC109394387, LOC109395336, LOC109395355, LOC109395357, LOC109395358, LOC109395543, LOC109396047, LRIF1, MED14, MLLT1, MTDH, NKAIN1, OPHN1, PARG, PFN2, PIK3R1, PRKDC, RAB12, RAB21, RAB39A, RAB9B, RAF1, RALBP1, RAP2C, RASGEF1A, RGS22, RIPK1, ROCK1, ROR2, RP1, RRAGA, RRAGB, SAP130, SFRP4, SOX14, SPRY3, SRGAP3, SYDE1, TBX22, TEX15, TFCP2L1, TICAM1, TRIP10, TXNRD3, UXT, XRN1, YEATS4, ZAR1L, ZEB1, ZFX, ZNF133, ZNF157, ZNF182, ZNF202, ZNF227, ZNF248, ZNF25, ZNF286A, ZNF317, ZNF33B, ZNF343, ZNF354A, ZNF41, ZNF484, ZNF568, ZNF570, ZNF582, ZNF583, ZNF667, ZNF674, ZNF699, ZNF711, ZNF713, ZNF782, ZNF81, ZNF879
Hipposideros_armiger	GO:0065007	biological regulation	1.41202	3.73077e-05	ACMSD, ADCYAP1, ARHGAP12, ARHGAP20, ARHGAP36, ARHGEF4, ARHGEF6, ARRB2, ATM, BIN1, BTK, CD70, CHM, CLASP1, DCLK1, DCX, DOCK11, EDA2R, EFNA5, ELK1, EMSY, FAM208A, FSCB, FXR1, FXYD5, GCSAML, GLI2, GPR119, HRH1, IQSEC1, IQSEC2, IRS4, JAK1, JAK2, LAMA1, LAMTOR4, LDLRAD4, LOC109372476, LOC109372479, LOC109372481, LOC109372792, LOC109373362, LOC109374054, LOC109374060, LOC109374172, LOC109374342, LOC109374654, LOC109374863, LOC109375688, LOC109375691, LOC109376141, LOC109376358, LOC109376472, LOC109376575, LOC109376653, LOC109376676, LOC109376693, LOC109377306, LOC109377400, LOC109377406, LOC109377409, LOC109377411, LOC109377423, LOC109377424, LOC109377481, LOC109377605, LOC109377606, LOC109377945, LOC109378061, LOC109378389, LOC109378410, LOC109385651, LOC109386028, LOC109387321, LOC109389239, LOC109390012, LOC109391576, LOC109391618, LOC109391620, LOC109391666, LOC109391673, LOC109391988, LOC109392754, LOC109392836, LOC109394090, LOC109394222, LOC109394233, LOC109394387, LOC109395336, LOC109395355, LOC109395357, LOC109395358, LOC109395543, LOC109396047, LRIF1, MED14, MLLT1, MTDH, NCOA4, NKAIN1, OPHN1, PARG, PFN2, PIK3R1, PRKDC, PROC, PTH, RAB12, RAB21, RAB39A, RAB9B, RAF1, RALBP1, RAP2C, RASGEF1A, RGS22, RIPK1, ROCK1, ROR2, RP1, RRAGA, RRAGB, SAP130, SFRP4, SLC9A7, SOX14, SPRY3, SRGAP3, SYDE1, SYN1, TBX22, TEX15, TFCP2L1, TICAM1, TRIP10, TXNRD3, UXT, XRN1, YEATS4, ZAR1L, ZEB1, ZFX, ZNF133, ZNF157, ZNF182, ZNF202, ZNF227, ZNF248, ZNF25, ZNF286A, ZNF317, ZNF33B, ZNF343, ZNF354A, ZNF41, ZNF484, ZNF568, ZNF570, ZNF582, ZNF583, ZNF667, ZNF674, ZNF699, ZNF711, ZNF713, ZNF782, ZNF81, ZNF879
Hipposideros_armiger	GO:0006955	immune response	2.20605	0.00191585	BTK, CCL11, CCL8, CD70, CX3CR1, DEFB125, DEFB126, DEFB134, HMGB3, JAK2, LOC109373110, LOC109376696, LOC109376701, LOC109376893, LOC109376897, LOC109377797, LOC109377861, LOC109378099, LOC109378389, LOC109385651, LOC109395336, LOC109395355, LOC109395357, LOC109395358, NFIL3, PGLYRP1, TICAM1, TNFSF9
Hipposideros_armiger	GO:0002376	immune system process	2.07267	0.0041716	BTK, CCL11, CCL8, CD70, CX3CR1, DEFB125, DEFB126, DEFB134, HMGB3, JAK2, LOC109373110, LOC109376696, LOC109376701, LOC109376893, LOC109376897, LOC109377797, LOC109377861, LOC109378099, LOC109378389, LOC109385651, LOC109391988, LOC109395336, LOC109395355, LOC109395357, LOC109395358, NFIL3, PGLYRP1, TICAM1, TNFSF9
Hipposideros_armiger	GO:0051707	response to other organism	2.57035	0.0150624	CX3CR1, DEFB125, DEFB126, DEFB134, HMGB3, LOC109377797, LOC109378099, LOC109385651, LOC109395336, LOC109395355, LOC109395357, LOC109395358, PGLYRP1, TICAM1
Hipposideros_armiger	GO:0098542	defense response to other organism	2.57035	0.0150624	CX3CR1, DEFB125, DEFB126, DEFB134, HMGB3, LOC109377797, LOC109378099, LOC109385651, LOC109395336, LOC109395355, LOC109395357, LOC109395358, PGLYRP1, TICAM1
Hipposideros_armiger	GO:0019882	antigen processing and presentation	4.80288	0.0165577	LOC109373110, LOC109376696, LOC109376701, LOC109376893, LOC109376897, LOC109377861
Hipposideros_armiger	GO:0044419	biological process involved in interspecies interaction between organisms	2.52404	0.0165577	CX3CR1, DEFB125, DEFB126, DEFB134, HMGB3, LOC109377797, LOC109378099, LOC109385651, LOC109395336, LOC109395355, LOC109395357, LOC109395358, PGLYRP1, TICAM1
Hipposideros_armiger	GO:0043207	response to external biotic stimulus	2.52404	0.0165577	CX3CR1, DEFB125, DEFB126, DEFB134, HMGB3, LOC109377797, LOC109378099, LOC109385651, LOC109395336, LOC109395355, LOC109395357, LOC109395358, PGLYRP1, TICAM1
Hipposideros_armiger	GO:0009607	response to biotic stimulus	2.5015	0.0174228	CX3CR1, DEFB125, DEFB126, DEFB134, HMGB3, LOC109377797, LOC109378099, LOC109385651, LOC109395336, LOC109395355, LOC109395357, LOC109395358, PGLYRP1, TICAM1
Hipposideros_armiger	GO:1902533	positive regulation of intracellular signal transduction	4.61815	0.017921	EDA2R, LAMTOR4, MTDH, RIPK1, RRAGA, RRAGB
Hipposideros_armiger	GO:0048584	positive regulation of response to stimulus	2.78648	0.0203574	EDA2R, LAMTOR4, LOC109378389, LOC109395336, LOC109395355, LOC109395357, LOC109395358, MTDH, RIPK1, RRAGA, RRAGB
Hipposideros_armiger	GO:1901607	alpha-amino acid biosynthetic process	4.44711	0.0203574	ASL, LOC109385978, LOC109390322, MTAP, PSPH, SHMT1
Hipposideros_armiger	GO:0007265	Ras protein signal transduction	4.14041	0.0293379	RAB12, RAB21, RAB39A, RAB9B, RAP2C, ROCK1
Hipposideros_armiger	GO:0032482	Rab protein signal transduction	6.15754	0.0320271	RAB12, RAB21, RAB39A, RAB9B
Hipposideros_armiger	GO:0008652	cellular amino acid biosynthetic process	4.0024	0.0325704	ASL, LOC109385978, LOC109390322, MTAP, PSPH, SHMT1
Hipposideros_armiger	GO:0007015	actin filament organization	3.5021	0.0325704	LCP1, LOC109376358, LOC109377945, MICAL3, PLS3, TMSB15A, TMSB15B
Hipposideros_armiger	GO:0010033	response to organic substance	2.85886	0.0365698	DNAJC10, EDEM2, LAMTOR4, LOC109377487, LOC109377488, RIPK1, RRAGA, RRAGB, TICAM1
Hipposideros_armiger	GO:0009069	serine family amino acid metabolic process	5.71771	0.0368159	LOC109385978, LOC109387316, PSPH, SHMT1
Hipposideros_armiger	GO:0007062	sister chromatid cohesion	5.71771	0.0368159	SMC1A, STAG1, STAG2, STAG3
Hipposideros_armiger	GO:0002250	adaptive immune response	3.75225	0.0389062	BTK, CX3CR1, JAK2, LOC109376893, LOC109376897, LOC109377861
Hipposideros_armiger	GO:0050776	regulation of immune response	2.77089	0.0391874	GCSAML, LOC109378389, LOC109385651, LOC109394090, LOC109395336, LOC109395355, LOC109395357, LOC109395358, TICAM1
Hipposideros_armiger	GO:0009605	response to external stimulus	2.27779	0.0402219	CX3CR1, DEFB125, DEFB126, DEFB134, HMGB3, LOC109377797, LOC109378099, LOC109385651, LOC109395336, LOC109395355, LOC109395357, LOC109395358, PGLYRP1, TICAM1
Hipposideros_armiger	GO:0006366	transcription by RNA polymerase II	5.33653	0.0421156	LOC109392093, NFIL3, POLR2A, POLR2D
Hipposideros_armiger	GO:0045087	innate immune response	2.53316	0.0425148	CX3CR1, DEFB125, DEFB126, DEFB134, HMGB3, LOC109377797, LOC109378099, LOC109385651, PGLYRP1, TICAM1
Hipposideros_armiger	GO:0140546	defense response to symbiont	4.16917	0.0425148	LOC109395336, LOC109395355, LOC109395357, LOC109395358, TICAM1
Hipposideros_armiger	GO:0009615	response to virus	4.16917	0.0425148	LOC109395336, LOC109395355, LOC109395357, LOC109395358, TICAM1
Hipposideros_armiger	GO:0051607	defense response to virus	4.16917	0.0425148	LOC109395336, LOC109395355, LOC109395357, LOC109395358, TICAM1
Hipposideros_armiger	GO:0042221	response to chemical	2.47062	0.0481647	DNAJC10, EDEM2, LAMTOR4, LOC109377487, LOC109377488, RIPK1, RRAGA, RRAGB, TICAM1, TXNRD3
Hipposideros_armiger	GO:1901698	response to nitrogen compound	4.0024	0.0481647	DNAJC10, LAMTOR4, RRAGA, RRAGB, TICAM1
Hipposideros_armiger	GO:0008278	cohesin complex	10.006	0.0062118	SMC1A, STAG1, STAG2, STAG3
Hipposideros_armiger	GO:0030670	phagocytic vesicle membrane	7.27709	0.017921	LOC109373110, LOC109376696, LOC109376701, RAB9B
Hipposideros_armiger	GO:0030666	endocytic vesicle membrane	7.27709	0.017921	LOC109373110, LOC109376696, LOC109376701, RAB9B
Hipposideros_armiger	GO:0000785	chromatin	5.71771	0.0368159	HMGN5, STAG1, STAG2, STAG3
Hipposideros_armiger	GO:0004984	olfactory receptor activity	2.6754	7.44459e-09	LOC109374046, LOC109374050, LOC109374051, LOC109374053, LOC109374054, LOC109374055, LOC109374057, LOC109374060, LOC109374332, LOC109376070, LOC109376472, LOC109376483, LOC109376484, LOC109376485, LOC109377306, LOC109377307, LOC109377308, LOC109377400, LOC109377562, LOC109377565, LOC109377979, LOC109377981, LOC109377984, LOC109377985, LOC109377986, LOC109377987, LOC109378018, LOC109378155, LOC109378221, LOC109378292, LOC109378294, LOC109378296, LOC109378297, LOC109378298, LOC109378321, LOC109388869, LOC109389998, LOC109390000, LOC109390001, LOC109390010, LOC109390012, LOC109390017, LOC109394237, LOC109394238, LOC109394248, LOC109396514, LOC109396522, LOC109396850, LOC109396851, LOC109396856
Hipposideros_armiger	GO:0004888	transmembrane signaling receptor activity	1.76041	5.98067e-06	CX3CR1, CYSLTR1, EDA2R, GABRA3, GABRA5, GABRB3, GPR119, GPR173, GPR174, GPR82, GRIA3, GRM6, HRH1, HTR2C, IL13RA1, IL13RA2, IL17RA, IL4R, LOC109374046, LOC109374050, LOC109374051, LOC109374053, LOC109374054, LOC109374055, LOC109374057, LOC109374060, LOC109374332, LOC109376070, LOC109376141, LOC109376340, LOC109376472, LOC109376483, LOC109376484, LOC109376485, LOC109377229, LOC109377306, LOC109377307, LOC109377308, LOC109377400, LOC109377423, LOC109377424, LOC109377487, LOC109377488, LOC109377562, LOC109377565, LOC109377979, LOC109377981, LOC109377984, LOC109377985, LOC109377986, LOC109377987, LOC109378018, LOC109378155, LOC109378221, LOC109378292, LOC109378294, LOC109378296, LOC109378297, LOC109378298, LOC109378321, LOC109385651, LOC109385656, LOC109385658, LOC109388869, LOC109389998, LOC109390000, LOC109390001, LOC109390010, LOC109390012, LOC109390017, LOC109390085, LOC109390091, LOC109394237, LOC109394238, LOC109394248, LOC109396047, LOC109396514, LOC109396522, LOC109396850, LOC109396851, LOC109396856, MC2R, MC5R, NPBWR1, OPRK1, PTCH1, RET
Hipposideros_armiger	GO:0060089	molecular transducer activity	1.66294	4.73971e-05	CX3CR1, CYSLTR1, EDA2R, GABRA3, GABRA5, GABRB3, GPR119, GPR173, GPR174, GPR82, GRIA3, GRM6, HRH1, HTR2C, IL13RA1, IL13RA2, IL17RA, IL4R, LOC109374046, LOC109374050, LOC109374051, LOC109374053, LOC109374054, LOC109374055, LOC109374057, LOC109374060, LOC109374332, LOC109376070, LOC109376141, LOC109376340, LOC109376472, LOC109376483, LOC109376484, LOC109376485, LOC109377229, LOC109377306, LOC109377307, LOC109377308, LOC109377400, LOC109377423, LOC109377424, LOC109377487, LOC109377488, LOC109377562, LOC109377565, LOC109377979, LOC109377981, LOC109377984, LOC109377985, LOC109377986, LOC109377987, LOC109378018, LOC109378155, LOC109378221, LOC109378292, LOC109378294, LOC109378296, LOC109378297, LOC109378298, LOC109378321, LOC109385651, LOC109385656, LOC109385658, LOC109388869, LOC109389998, LOC109390000, LOC109390001, LOC109390010, LOC109390012, LOC109390017, LOC109390085, LOC109390091, LOC109394237, LOC109394238, LOC109394248, LOC109396047, LOC109396514, LOC109396522, LOC109396850, LOC109396851, LOC109396856, MC2R, MC5R, NPBWR1, OPRK1, PROCR, PTCH1, RET
Hipposideros_armiger	GO:0038023	signaling receptor activity	1.66294	4.73971e-05	CX3CR1, CYSLTR1, EDA2R, GABRA3, GABRA5, GABRB3, GPR119, GPR173, GPR174, GPR82, GRIA3, GRM6, HRH1, HTR2C, IL13RA1, IL13RA2, IL17RA, IL4R, LOC109374046, LOC109374050, LOC109374051, LOC109374053, LOC109374054, LOC109374055, LOC109374057, LOC109374060, LOC109374332, LOC109376070, LOC109376141, LOC109376340, LOC109376472, LOC109376483, LOC109376484, LOC109376485, LOC109377229, LOC109377306, LOC109377307, LOC109377308, LOC109377400, LOC109377423, LOC109377424, LOC109377487, LOC109377488, LOC109377562, LOC109377565, LOC109377979, LOC109377981, LOC109377984, LOC109377985, LOC109377986, LOC109377987, LOC109378018, LOC109378155, LOC109378221, LOC109378292, LOC109378294, LOC109378296, LOC109378297, LOC109378298, LOC109378321, LOC109385651, LOC109385656, LOC109385658, LOC109388869, LOC109389998, LOC109390000, LOC109390001, LOC109390010, LOC109390012, LOC109390017, LOC109390085, LOC109390091, LOC109394237, LOC109394238, LOC109394248, LOC109396047, LOC109396514, LOC109396522, LOC109396850, LOC109396851, LOC109396856, MC2R, MC5R, NPBWR1, OPRK1, PROCR, PTCH1, RET
Hipposideros_armiger	GO:0004930	G protein-coupled receptor activity	1.75871	0.000128431	CX3CR1, CYSLTR1, GPR119, GPR173, GPR174, GPR82, GRM6, HRH1, HTR2C, LOC109374046, LOC109374050, LOC109374051, LOC109374053, LOC109374055, LOC109374057, LOC109374332, LOC109376070, LOC109376340, LOC109376483, LOC109376484, LOC109376485, LOC109377307, LOC109377308, LOC109377423, LOC109377424, LOC109377487, LOC109377488, LOC109377562, LOC109377565, LOC109377979, LOC109377981, LOC109377984, LOC109377985, LOC109377986, LOC109377987, LOC109378018, LOC109378155, LOC109378221, LOC109378292, LOC109378294, LOC109378296, LOC109378297, LOC109378298, LOC109378321, LOC109385656, LOC109385658, LOC109388869, LOC109389998, LOC109390000, LOC109390001, LOC109390010, LOC109390017, LOC109390091, LOC109394237, LOC109394238, LOC109394248, LOC109396047, LOC109396514, LOC109396522, LOC109396850, LOC109396851, LOC109396856, MC2R, MC5R, NPBWR1, OPRK1
Acanthisitta_chloris	GO:0051539	4 iron, 4 sulfur cluster binding	13.8435	0.0247164	N310_03455, N310_11562, N310_13330, N310_14070
Actinia_tenebrosa	GO:0045329	carnitine biosynthetic process	9.76674	0.0285409	LOC116303217, LOC116305659, LOC116307327, LOC116308651
Actinia_tenebrosa	GO:0009437	carnitine metabolic process	9.76674	0.0285409	LOC116303217, LOC116305659, LOC116307327, LOC116308651
Actinia_tenebrosa	GO:0006577	amino-acid betaine metabolic process	8.79007	0.0285409	LOC116303217, LOC116305659, LOC116307327, LOC116308651
Actinia_tenebrosa	GO:0006578	amino-acid betaine biosynthetic process	8.79007	0.0285409	LOC116303217, LOC116305659, LOC116307327, LOC116308651
Actinia_tenebrosa	GO:1901566	organonitrogen compound biosynthetic process	1.97213	0.0285409	LOC116286302, LOC116292533, LOC116294281, LOC116295973, LOC116296829, LOC116297418, LOC116297515, LOC116298025, LOC116298382, LOC116300026, LOC116300701, LOC116300912, LOC116300965, LOC116301041, LOC116301137, LOC116301465, LOC116301950, LOC116302213, LOC116302428, LOC116303217, LOC116305503, LOC116305659, LOC116307086, LOC116307206, LOC116307327, LOC116308494, LOC116308651, LOC116308666
Actinia_tenebrosa	GO:0044249	cellular biosynthetic process	1.66361	0.0285409	LOC116286302, LOC116290983, LOC116292533, LOC116292566, LOC116294281, LOC116294284, LOC116295973, LOC116296829, LOC116296903, LOC116297418, LOC116297515, LOC116298025, LOC116298382, LOC116300026, LOC116300347, LOC116300348, LOC116300701, LOC116300704, LOC116300912, LOC116300965, LOC116301041, LOC116301130, LOC116301137, LOC116301465, LOC116301950, LOC116302213, LOC116302428, LOC116302793, LOC116302803, LOC116303217, LOC116303981, LOC116305503, LOC116305659, LOC116305693, LOC116306561, LOC116306578, LOC116307086, LOC116307150, LOC116307206, LOC116307327, LOC116308494, LOC116308651, LOC116308666
Actinia_tenebrosa	GO:0009067	aspartate family amino acid biosynthetic process	6.10421	0.0285409	LOC116296829, LOC116297515, LOC116300965, LOC116301137, LOC116305503
Actinia_tenebrosa	GO:0009086	methionine biosynthetic process	7.32506	0.0375014	LOC116296829, LOC116297515, LOC116301137, LOC116305503
Actinia_tenebrosa	GO:0044238	primary metabolic process	1.28308	0.0375014	LOC116286302, LOC116286309, LOC116286313, LOC116287423, LOC116287430, LOC116288218, LOC116288758, LOC116289145, LOC116290997, LOC116291001, LOC116292533, LOC116292566, LOC116292574, LOC116293535, LOC116293664, LOC116293682, LOC116294281, LOC116294286, LOC116294289, LOC116294298, LOC116294367, LOC116294930, LOC116295973, LOC116296342, LOC116296829, LOC116296853, LOC116296903, LOC116297113, LOC116297171, LOC116297413, LOC116297418, LOC116297515, LOC116298025, LOC116298070, LOC116298073, LOC116298160, LOC116298188, LOC116298382, LOC116298652, LOC116298741, LOC116299035, LOC116299037, LOC116299039, LOC116299105, LOC116299225, LOC116299384, LOC116299877, LOC116299905, LOC116299911, LOC116299914, LOC116300026, LOC116300103, LOC116300289, LOC116300296, LOC116300345, LOC116300346, LOC116300347, LOC116300348, LOC116300351, LOC116300354, LOC116300693, LOC116300701, LOC116300703, LOC116300704, LOC116300910, LOC116300912, LOC116300965, LOC116301041, LOC116301129, LOC116301130, LOC116301137, LOC116301388, LOC116301465, LOC116301586, LOC116301587, LOC116301588, LOC116301615, LOC116301958, LOC116302199, LOC116302211, LOC116302213, LOC116302216, LOC116302412, LOC116302414, LOC116302467, LOC116302793, LOC116302803, LOC116303868, LOC116303981, LOC116303992, LOC116303993, LOC116304002, LOC116304244, LOC116304727, LOC116304730, LOC116304961, LOC116304962, LOC116304963, LOC116304967, LOC116305046, LOC116305503, LOC116305693, LOC116306163, LOC116306165, LOC116306207, LOC116306253, LOC116306561, LOC116306578, LOC116306613, LOC116306955, LOC116307086, LOC116307097, LOC116307191, LOC116307206, LOC116307330, LOC116307637, LOC116307643, LOC116307887, LOC116308097, LOC116308222, LOC116308413, LOC116308416, LOC116308417, LOC116308437, LOC116308439, LOC116308444, LOC116308478, LOC116308494, LOC116308594, LOC116308666, LOC116308764, LOC116308772, LOC116308903, LOC116309013
Actinia_tenebrosa	GO:1901576	organic substance biosynthetic process	1.6142	0.0375014	LOC116286302, LOC116290983, LOC116292533, LOC116292566, LOC116294281, LOC116294284, LOC116295973, LOC116296829, LOC116296903, LOC116297418, LOC116297515, LOC116298025, LOC116298382, LOC116300026, LOC116300347, LOC116300348, LOC116300701, LOC116300704, LOC116300912, LOC116300965, LOC116301041, LOC116301130, LOC116301137, LOC116301465, LOC116301950, LOC116302213, LOC116302428, LOC116302793, LOC116302803, LOC116303217, LOC116303981, LOC116305046, LOC116305503, LOC116305659, LOC116305693, LOC116306561, LOC116306578, LOC116307086, LOC116307150, LOC116307206, LOC116307327, LOC116308494, LOC116308651, LOC116308666
Actinia_tenebrosa	GO:0009058	biosynthetic process	1.58442	0.0375014	LOC116286302, LOC116288117, LOC116290983, LOC116292533, LOC116292566, LOC116294281, LOC116294284, LOC116295973, LOC116296829, LOC116296903, LOC116297418, LOC116297515, LOC116298025, LOC116298070, LOC116298382, LOC116300026, LOC116300347, LOC116300348, LOC116300701, LOC116300704, LOC116300912, LOC116300965, LOC116301041, LOC116301130, LOC116301137, LOC116301465, LOC116301950, LOC116302213, LOC116302428, LOC116302793, LOC116302803, LOC116303217, LOC116303981, LOC116305046, LOC116305503, LOC116305659, LOC116305693, LOC116306561, LOC116306578, LOC116307086, LOC116307150, LOC116307206, LOC116307327, LOC116308494, LOC116308651, LOC116308666
Actinia_tenebrosa	GO:0030247	polysaccharide binding	14.6501	0.0200658	LOC116300345, LOC116300346, LOC116300351, LOC116300354
Actinia_tenebrosa	GO:0102148	N-acetyl-beta-D-galactosaminidase activity	9.76674	0.0285409	LOC116300345, LOC116300346, LOC116300351, LOC116300354
Actinia_tenebrosa	GO:0004563	beta-N-acetylhexosaminidase activity	8.79007	0.0285409	LOC116300345, LOC116300346, LOC116300351, LOC116300354
Actinia_tenebrosa	GO:0005198	structural molecule activity	2.06297	0.0285409	LOC116286302, LOC116288924, LOC116292533, LOC116292555, LOC116292556, LOC116292557, LOC116292558, LOC116292560, LOC116292561, LOC116292562, LOC116292567, LOC116294281, LOC116297418, LOC116298382, LOC116298716, LOC116300701, LOC116300912, LOC116301041, LOC116301465, LOC116302213, LOC116303968, LOC116307206, LOC116308666
Actinia_tenebrosa	GO:0004553	hydrolase activity, hydrolyzing O-glycosyl compounds	2.83551	0.0285409	LOC116287430, LOC116288218, LOC116298073, LOC116298741, LOC116299384, LOC116300345, LOC116300346, LOC116300351, LOC116300354, LOC116301285, LOC116301958, LOC116308764
Actinia_tenebrosa	GO:0016798	hydrolase activity, acting on glycosyl bonds	2.50594	0.0400153	LOC116287430, LOC116288218, LOC116298073, LOC116298741, LOC116299384, LOC116300345, LOC116300346, LOC116300351, LOC116300354, LOC116301285, LOC116301958, LOC116303163, LOC116308764
Actinia_tenebrosa	GO:0015929	hexosaminidase activity	6.76159	0.0411399	LOC116300345, LOC116300346, LOC116300351, LOC116300354
Octopus_bimaculoides	GO:0030684	preribosome	7.41219	0.0385503	OCBIM_22002561mg, OCBIM_22028531mg, OCBIM_22033797mg, OCBIM_22037507mg, OCBIM_22037511mg
Octopus_bimaculoides	GO:0061659	ubiquitin-like protein ligase activity	4.03361	0.0385503	OCBIM_22003349mg, OCBIM_22007382mg, OCBIM_22009235mg, OCBIM_22017058mg, OCBIM_22020060mg, OCBIM_22021323mg, OCBIM_22030018mg, OCBIM_22034815mg, OCBIM_22037449mg
Octopus_bimaculoides	GO:0019787	ubiquitin-like protein transferase activity	2.94744	0.0385503	OCBIM_22003349mg, OCBIM_22005588mg, OCBIM_22007382mg, OCBIM_22009235mg, OCBIM_22009590mg, OCBIM_22016818mg, OCBIM_22017058mg, OCBIM_22020060mg, OCBIM_22021323mg, OCBIM_22030018mg, OCBIM_22034815mg, OCBIM_22037142mg, OCBIM_22037449mg
Aquila_chrysaetos_chrysaetos	GO:0048511	rhythmic process	6.28393	0.0123686	EGR1, EPAS1, HCRTR2, NAMPT, OGT, PRKAA1, ROCK2
Aquila_chrysaetos_chrysaetos	GO:0004984	olfactory receptor activity	10.35	4.90234e-09	LOC115341280, LOC115342247, LOC115343922, LOC115344799, LOC115344804, LOC115344805, LOC115344806, LOC115344809, LOC115345155, LOC115347578, LOC115347940, LOC115348228, LOC115351581, LOC115351586
Aquila_chrysaetos_chrysaetos	GO:0004930	G protein-coupled receptor activity	2.19937	0.0123686	CALCR, CCR6, CX3CR1, EDNRA, GPR39, GRPR, HCRTR2, HTR1D, LOC115335671, LOC115341280, LOC115342247, LOC115343922, LOC115343998, LOC115344799, LOC115344804, LOC115344805, LOC115344806, LOC115344809, LOC115345155, LOC115347578, LOC115347940, LOC115348228, LOC115351581, LOC115351586, MC5R, MTNR1A, MTNR1B, TRHR
Betta_splendens	GO:0034728	nucleosome organization	8.70346	2.99671e-07	LOC114844399, LOC114844401, LOC114861390, LOC114863099, LOC114863102, LOC114863103, LOC114863104, LOC114863105, LOC114863106, LOC114863107, LOC114863108
Betta_splendens	GO:0006334	nucleosome assembly	8.70346	2.99671e-07	LOC114844399, LOC114844401, LOC114861390, LOC114863099, LOC114863102, LOC114863103, LOC114863104, LOC114863105, LOC114863106, LOC114863107, LOC114863108
Betta_splendens	GO:0065004	protein-DNA complex assembly	7.41772	4.95783e-07	LOC114844399, LOC114844401, LOC114861390, LOC114863099, LOC114863102, LOC114863103, LOC114863104, LOC114863105, LOC114863106, LOC114863107, LOC114863108, cdt1
Betta_splendens	GO:0071824	protein-DNA complex subunit organization	7.41772	4.95783e-07	LOC114844399, LOC114844401, LOC114861390, LOC114863099, LOC114863102, LOC114863103, LOC114863104, LOC114863105, LOC114863106, LOC114863107, LOC114863108, cdt1
Betta_splendens	GO:0006325	chromatin organization	3.6218	0.000744938	LOC114842109, LOC114844399, LOC114844401, LOC114861390, LOC114862434, LOC114863099, LOC114863102, LOC114863103, LOC114863104, LOC114863105, LOC114863106, LOC114863107, LOC114863108
Betta_splendens	GO:0048024	regulation of mRNA splicing, via spliceosome	9.89029	0.00091949	LOC114846585, LOC114849838, LOC114849846, LOC114849848, LOC114853354
Betta_splendens	GO:0000381	regulation of alternative mRNA splicing, via spliceosome	9.89029	0.00091949	LOC114846585, LOC114849838, LOC114849846, LOC114849848, LOC114853354
Betta_splendens	GO:0043484	regulation of RNA splicing	8.99117	0.00144863	LOC114846585, LOC114849838, LOC114849846, LOC114849848, LOC114853354
Betta_splendens	GO:0050684	regulation of mRNA processing	8.24191	0.00200239	LOC114846585, LOC114849838, LOC114849846, LOC114849848, LOC114853354
Betta_splendens	GO:1901072	glucosamine-containing compound catabolic process	11.3032	0.00200239	LOC114855508, LOC114855950, LOC114856284, LOC114856317
Betta_splendens	GO:0006030	chitin metabolic process	11.3032	0.00200239	LOC114855508, LOC114855950, LOC114856284, LOC114856317
Betta_splendens	GO:0006032	chitin catabolic process	11.3032	0.00200239	LOC114855508, LOC114855950, LOC114856284, LOC114856317
Betta_splendens	GO:1901071	glucosamine-containing compound metabolic process	9.89029	0.00330971	LOC114855508, LOC114855950, LOC114856284, LOC114856317
Betta_splendens	GO:0006026	aminoglycan catabolic process	9.89029	0.00330971	LOC114855508, LOC114855950, LOC114856284, LOC114856317
Betta_splendens	GO:0034622	cellular protein-containing complex assembly	2.55233	0.00398133	LOC114844399, LOC114844401, LOC114861390, LOC114863099, LOC114863102, LOC114863103, LOC114863104, LOC114863105, LOC114863106, LOC114863107, LOC114863108, cdt1, lonp1, mdn1, ndufa11, sdhaf3
Betta_splendens	GO:0046348	amino sugar catabolic process	8.79137	0.00500493	LOC114855508, LOC114855950, LOC114856284, LOC114856317
Betta_splendens	GO:0065003	protein-containing complex assembly	2.17369	0.00696296	LOC114844399, LOC114844401, LOC114846247, LOC114861390, LOC114863099, LOC114863102, LOC114863103, LOC114863104, LOC114863105, LOC114863106, LOC114863107, LOC114863108, LOC114870417, cdt1, kcnc2, lonp1, mdn1, ndufa11, sdhaf3, tnfaip1
Betta_splendens	GO:0043933	protein-containing complex subunit organization	2.10432	0.0122519	LOC114844399, LOC114844401, LOC114846247, LOC114861390, LOC114863099, LOC114863102, LOC114863103, LOC114863104, LOC114863105, LOC114863106, LOC114863107, LOC114863108, LOC114870417, cdt1, kcnc2, lonp1, mdn1, ndufa11, sdhaf3, tnfaip1
Betta_splendens	GO:0019882	antigen processing and presentation	6.59353	0.0144085	LOC114847985, LOC114848052, LOC114851278, LOC114851280
Betta_splendens	GO:0006040	amino sugar metabolic process	6.59353	0.0144085	LOC114855508, LOC114855950, LOC114856284, LOC114856317
Betta_splendens	GO:1901136	carbohydrate derivative catabolic process	4.70966	0.0202245	LOC114855508, LOC114855950, LOC114856284, LOC114856317, dera
Betta_splendens	GO:1903311	regulation of mRNA metabolic process	3.95612	0.0202245	LOC114846585, LOC114849838, LOC114849846, LOC114849848, LOC114853354, ythdc1
Betta_splendens	GO:0007399	nervous system development	3.8285	0.0232653	LOC114846585, LOC114849838, LOC114849846, LOC114849848, LOC114853354, LOC114856775
Betta_splendens	GO:0006022	aminoglycan metabolic process	5.6516	0.0243579	LOC114855508, LOC114855950, LOC114856284, LOC114856317
Betta_splendens	GO:0022607	cellular component assembly	1.79116	0.041224	LOC114844399, LOC114844401, LOC114846247, LOC114860454, LOC114861390, LOC114863099, LOC114863102, LOC114863103, LOC114863104, LOC114863105, LOC114863106, LOC114863107, LOC114863108, LOC114866602, LOC114870417, cdt1, kcnc2, lonp1, mdn1, ndufa11, sdhaf3, tekt4, tnfaip1
Betta_splendens	GO:0044815	DNA packaging complex	10.294	3.33758e-38	LOC114842109, LOC114844399, LOC114844401, LOC114844404, LOC114844405, LOC114844409, LOC114844411, LOC114844412, LOC114844414, LOC114844416, LOC114844418, LOC114861390, LOC114861392, LOC114861402, LOC114863099, LOC114863102, LOC114863103, LOC114863104, LOC114863105, LOC114863106, LOC114863107, LOC114863108, LOC114863109, LOC114863111, LOC114863112, LOC114863113, LOC114863114, LOC114863115, LOC114863117, LOC114863118, LOC114863119, LOC114863120, LOC114863121, LOC114863122, LOC114863123, LOC114863124, LOC114863125, LOC114863126, LOC114863127, LOC114863128, LOC114863129, LOC114863130, LOC114863131, LOC114863132, LOC114863133, LOC114863134, LOC114863135, LOC114863136, LOC114863137, LOC114869543, ncapd3
Betta_splendens	GO:0000786	nucleosome	10.4108	6.4044e-38	LOC114842109, LOC114844399, LOC114844401, LOC114844404, LOC114844405, LOC114844409, LOC114844411, LOC114844412, LOC114844414, LOC114844416, LOC114844418, LOC114861390, LOC114861392, LOC114861402, LOC114863099, LOC114863102, LOC114863103, LOC114863104, LOC114863105, LOC114863106, LOC114863107, LOC114863108, LOC114863109, LOC114863111, LOC114863112, LOC114863113, LOC114863114, LOC114863115, LOC114863117, LOC114863118, LOC114863119, LOC114863120, LOC114863121, LOC114863122, LOC114863123, LOC114863124, LOC114863125, LOC114863126, LOC114863127, LOC114863128, LOC114863129, LOC114863130, LOC114863131, LOC114863132, LOC114863133, LOC114863134, LOC114863135, LOC114863136, LOC114863137, LOC114869543
Betta_splendens	GO:0032993	protein-DNA complex	9.79237	2.56197e-36	LOC114842109, LOC114844399, LOC114844401, LOC114844404, LOC114844405, LOC114844409, LOC114844411, LOC114844412, LOC114844414, LOC114844416, LOC114844418, LOC114861390, LOC114861392, LOC114861402, LOC114863099, LOC114863102, LOC114863103, LOC114863104, LOC114863105, LOC114863106, LOC114863107, LOC114863108, LOC114863109, LOC114863111, LOC114863112, LOC114863113, LOC114863114, LOC114863115, LOC114863117, LOC114863118, LOC114863119, LOC114863120, LOC114863121, LOC114863122, LOC114863123, LOC114863124, LOC114863125, LOC114863126, LOC114863127, LOC114863128, LOC114863129, LOC114863130, LOC114863131, LOC114863132, LOC114863133, LOC114863134, LOC114863135, LOC114863136, LOC114863137, LOC114869543
Betta_splendens	GO:0005634	nucleus	1.512	0.00110152	LOC114842109, LOC114842165, LOC114844399, LOC114844401, LOC114844404, LOC114844405, LOC114844409, LOC114844411, LOC114844412, LOC114844414, LOC114844416, LOC114844418, LOC114846247, LOC114846585, LOC114849838, LOC114849846, LOC114849848, LOC114851237, LOC114853354, LOC114854179, LOC114854482, LOC114857604, LOC114859955, LOC114860635, LOC114860639, LOC114860642, LOC114861390, LOC114861392, LOC114861402, LOC114862421, LOC114863099, LOC114863102, LOC114863103, LOC114863104, LOC114863105, LOC114863106, LOC114863107, LOC114863108, LOC114863109, LOC114863111, LOC114863112, LOC114863113, LOC114863114, LOC114863115, LOC114863117, LOC114863118, LOC114863119, LOC114863120, LOC114863121, LOC114863122, LOC114863123, LOC114863124, LOC114863125, LOC114863126, LOC114863127, LOC114863128, LOC114863129, LOC114863130, LOC114863131, LOC114863132, LOC114863133, LOC114863134, LOC114863135, LOC114863136, LOC114863137, LOC114866925, LOC114869543, LOC114870831, adi1, cdt1, cenpu, cnot10, eme1, exo1, mecp2, ncapd3, nelfb, nfic, phf19, psmb6, rnf4, rnmt, rpain, tlx1, vax1
Betta_splendens	GO:0043231	intracellular membrane-bounded organelle	1.39849	0.00227029	LOC114842109, LOC114842165, LOC114844399, LOC114844401, LOC114844404, LOC114844405, LOC114844409, LOC114844411, LOC114844412, LOC114844414, LOC114844416, LOC114844418, LOC114845428, LOC114846247, LOC114846585, LOC114849838, LOC114849846, LOC114849848, LOC114851237, LOC114853354, LOC114854179, LOC114854482, LOC114857604, LOC114859955, LOC114860635, LOC114860639, LOC114860642, LOC114861390, LOC114861392, LOC114861402, LOC114862421, LOC114863099, LOC114863102, LOC114863103, LOC114863104, LOC114863105, LOC114863106, LOC114863107, LOC114863108, LOC114863109, LOC114863111, LOC114863112, LOC114863113, LOC114863114, LOC114863115, LOC114863117, LOC114863118, LOC114863119, LOC114863120, LOC114863121, LOC114863122, LOC114863123, LOC114863124, LOC114863125, LOC114863126, LOC114863127, LOC114863128, LOC114863129, LOC114863130, LOC114863131, LOC114863132, LOC114863133, LOC114863134, LOC114863135, LOC114863136, LOC114863137, LOC114864808, LOC114866925, LOC114869178, LOC114869543, LOC114870831, adi1, apc, cdt1, cenpu, cnot10, eme1, exo1, gask1a, gbf1, ift20, mecp2, mrps23, ncapd3, nelfb, nfic, pdzd8, pex12, phf19, prkn, psmb6, rnf4, rnmt, rpain, sgsm2, slc30a7, sqstm1, szt2, tlx1, tmtc1, tp53inp1, trappc11, vax1, vps8
