## Supplemental Tables for "Universal signatures of transposable element compartmentalization across eukaryotic genomes" (part 63 of 84)

### Sheet: Supplementary Table 17 (continued)
Species	GO ID	GO Term	Fold enrichment	Q-value	Genes in group
Betta_splendens	GO:0110165	cellular anatomical entity	1.10938	0.00305454	LOC114842109, LOC114842165, LOC114842764, LOC114842808, LOC114843051, LOC114843239, LOC114843402, LOC114843584, LOC114843698, LOC114843744, LOC114843769, LOC114843878, LOC114843958, LOC114844399, LOC114844401, LOC114844404, LOC114844405, LOC114844409, LOC114844411, LOC114844412, LOC114844414, LOC114844416, LOC114844418, LOC114844836, LOC114844901, LOC114844927, LOC114845029, LOC114845076, LOC114845428, LOC114845436, LOC114845540, LOC114845541, LOC114845760, LOC114846083, LOC114846247, LOC114846257, LOC114846585, LOC114846906, LOC114846919, LOC114846921, LOC114846930, LOC114846932, LOC114846933, LOC114846935, LOC114846936, LOC114846938, LOC114846939, LOC114847271, LOC114847272, LOC114847284, LOC114847290, LOC114847291, LOC114847293, LOC114847357, LOC114847415, LOC114847608, LOC114847752, LOC114848090, LOC114848583, LOC114849742, LOC114849752, LOC114849838, LOC114849846, LOC114849848, LOC114850048, LOC114850113, LOC114850187, LOC114850235, LOC114851097, LOC114851098, LOC114851113, LOC114851133, LOC114851158, LOC114851165, LOC114851237, LOC114851267, LOC114851345, LOC114851382, LOC114851687, LOC114852950, LOC114852988, LOC114853014, LOC114853354, LOC114853580, LOC114853581, LOC114854162, LOC114854172, LOC114854179, LOC114854482, LOC114854589, LOC114855041, LOC114855445, LOC114855446, LOC114855448, LOC114855508, LOC114855642, LOC114855910, LOC114855950, LOC114856284, LOC114856317, LOC114856319, LOC114856382, LOC114856383, LOC114856774, LOC114856775, LOC114857071, LOC114857118, LOC114857119, LOC114857125, LOC114857212, LOC114857604, LOC114857795, LOC114858179, LOC114858211, LOC114858711, LOC114858712, LOC114858713, LOC114858714, LOC114858720, LOC114858726, LOC114858730, LOC114858731, LOC114858738, LOC114858740, LOC114858741, LOC114858745, LOC114859013, LOC114859014, LOC114859046, LOC114859064, LOC114859247, LOC114859302, LOC114859414, LOC114859415, LOC114859470, LOC114859483, LOC114859833, LOC114859834, LOC114859844, LOC114859849, LOC114859955, LOC114860454, LOC114860635, LOC114860638, LOC114860639, LOC114860641, LOC114860642, LOC114860742, LOC114860876, LOC114861373, LOC114861390, LOC114861392, LOC114861402, LOC114861407, LOC114861587, LOC114861877, LOC114862296, LOC114862421, LOC114863098, LOC114863099, LOC114863102, LOC114863103, LOC114863104, LOC114863105, LOC114863106, LOC114863107, LOC114863108, LOC114863109, LOC114863111, LOC114863112, LOC114863113, LOC114863114, LOC114863115, LOC114863117, LOC114863118, LOC114863119, LOC114863120, LOC114863121, LOC114863122, LOC114863123, LOC114863124, LOC114863125, LOC114863126, LOC114863127, LOC114863128, LOC114863129, LOC114863130, LOC114863131, LOC114863132, LOC114863133, LOC114863134, LOC114863135, LOC114863136, LOC114863137, LOC114864131, LOC114864489, LOC114864546, LOC114864619, LOC114864808, LOC114864994, LOC114865035, LOC114865073, LOC114865615, LOC114865618, LOC114866602, LOC114866785, LOC114866919, LOC114866925, LOC114866995, LOC114867393, LOC114867765, LOC114868084, LOC114868087, LOC114868130, LOC114868144, LOC114868194, LOC114868206, LOC114868209, LOC114868215, LOC114868221, LOC114868223, LOC114868228, LOC114868383, LOC114868439, LOC114868535, LOC114868578, LOC114868604, LOC114868605, LOC114868607, LOC114868632, LOC114868649, LOC114868650, LOC114868653, LOC114868654, LOC114868659, LOC114868661, LOC114868668, LOC114868677, LOC114868680, LOC114868682, LOC114868793, LOC114868981, LOC114868999, LOC114869028, LOC114869047, LOC114869085, LOC114869096, LOC114869177, LOC114869178, LOC114869183, LOC114869185, LOC114869279, LOC114869280, LOC114869300, LOC114869543, LOC114869682, LOC114870406, LOC114870416, LOC114870417, LOC114870480, LOC114870512, LOC114870831, adi1, apc, aprt, arap3, atat1, bcar1, braf, bves, c16h15orf48, calhm6, camk2a, cdk1, cdt1, cenpu, cfdp1, chchd1, cnih4, cnot10, cntn2, ctns, dera, dse, ei24, eme1, endog, enpp2, exo1, fbn1, fktn, gabarapl2, gask1a, gbf1, gprc6a, grik2, ift20, immt, irak1, kcnj13, kpna5, krr1, lonp1, lrp5, mamdc4, map3k7, mdn1, mecp2, mrpl27, mrps23, nagpa, ncapd3, ndufa11, nelfb, nfic, p4ha3, pcca, pdzd8, pex12, phf19, piezo1, pomgnt2, pomt1, popdc3, ppox, preb, prkn, psmb6, pth2, ric8a, rnf103, rnf4, rnmt, rpa3, rpain, rpl36, sass6, sdhaf3, sgsm2, slc18a2, slc23a1, slc2a10, slc30a4, slc30a7, slc31a2, slc5a9, slc7a11, slitrk2, slitrk4, smim24, sorl1, sqstm1, stx6, svbp, szt2, tac1, tekt4, tgfb2, timm8b, tlx1, tm2d2, tmem121b, tmem129, tmem170a, tmem178a, tmem231, tmem259, tmprss15, tmtc1, tollip, tp53inp1, trappc11, ube2j1, vax1, vps8, wnk2, yipf4
Betta_splendens	GO:0043227	membrane-bounded organelle	1.35975	0.00492793	LOC114842109, LOC114842165, LOC114844399, LOC114844401, LOC114844404, LOC114844405, LOC114844409, LOC114844411, LOC114844412, LOC114844414, LOC114844416, LOC114844418, LOC114845428, LOC114846247, LOC114846585, LOC114849838, LOC114849846, LOC114849848, LOC114851237, LOC114853354, LOC114854179, LOC114854482, LOC114857604, LOC114859955, LOC114860454, LOC114860635, LOC114860639, LOC114860642, LOC114861390, LOC114861392, LOC114861402, LOC114862421, LOC114863099, LOC114863102, LOC114863103, LOC114863104, LOC114863105, LOC114863106, LOC114863107, LOC114863108, LOC114863109, LOC114863111, LOC114863112, LOC114863113, LOC114863114, LOC114863115, LOC114863117, LOC114863118, LOC114863119, LOC114863120, LOC114863121, LOC114863122, LOC114863123, LOC114863124, LOC114863125, LOC114863126, LOC114863127, LOC114863128, LOC114863129, LOC114863130, LOC114863131, LOC114863132, LOC114863133, LOC114863134, LOC114863135, LOC114863136, LOC114863137, LOC114864808, LOC114866925, LOC114869178, LOC114869543, LOC114870831, adi1, apc, cdt1, cenpu, cnot10, eme1, exo1, gask1a, gbf1, ift20, mecp2, mrps23, ncapd3, nelfb, nfic, pdzd8, pex12, phf19, prkn, psmb6, rnf4, rnmt, rpain, sgsm2, slc30a7, sqstm1, szt2, tekt4, tlx1, tmtc1, tp53inp1, trappc11, vax1, vps8
Betta_splendens	GO:0032991	protein-containing complex	1.4152	0.00492793	LOC114842109, LOC114844399, LOC114844401, LOC114844404, LOC114844405, LOC114844409, LOC114844411, LOC114844412, LOC114844414, LOC114844416, LOC114844418, LOC114847985, LOC114848052, LOC114851097, LOC114851278, LOC114851280, LOC114853617, LOC114855076, LOC114860636, LOC114860638, LOC114861390, LOC114861392, LOC114861402, LOC114863099, LOC114863102, LOC114863103, LOC114863104, LOC114863105, LOC114863106, LOC114863107, LOC114863108, LOC114863109, LOC114863111, LOC114863112, LOC114863113, LOC114863114, LOC114863115, LOC114863117, LOC114863118, LOC114863119, LOC114863120, LOC114863121, LOC114863122, LOC114863123, LOC114863124, LOC114863125, LOC114863126, LOC114863127, LOC114863128, LOC114863129, LOC114863130, LOC114863131, LOC114863132, LOC114863133, LOC114863134, LOC114863135, LOC114863136, LOC114863137, LOC114867637, LOC114869543, LOC114870417, cnot10, eme1, faap100, fancl, gtf2h4, hdac5, hdac6, kcnc2, krr1, med16, med27, mocs1, mrpl27, mrpl55, ncapd3, nup160, pfdn1, polr2b, polr2c, prkn, psmb6, rpl36, rpn2, snrpa1, spdl1, taf2, vps8
Betta_splendens	GO:0042613	MHC class II protein complex	7.91223	0.00753837	LOC114847985, LOC114848052, LOC114851278, LOC114851280
Betta_splendens	GO:0042611	MHC protein complex	7.91223	0.00753837	LOC114847985, LOC114848052, LOC114851278, LOC114851280
Betta_splendens	GO:0005575	cellular_component	1.07593	0.021939	LOC114842109, LOC114842165, LOC114842764, LOC114842808, LOC114843051, LOC114843239, LOC114843402, LOC114843584, LOC114843698, LOC114843744, LOC114843769, LOC114843878, LOC114843958, LOC114844399, LOC114844401, LOC114844404, LOC114844405, LOC114844409, LOC114844411, LOC114844412, LOC114844414, LOC114844416, LOC114844418, LOC114844836, LOC114844901, LOC114844927, LOC114845029, LOC114845076, LOC114845428, LOC114845436, LOC114845540, LOC114845541, LOC114845760, LOC114846083, LOC114846247, LOC114846257, LOC114846585, LOC114846906, LOC114846919, LOC114846921, LOC114846930, LOC114846932, LOC114846933, LOC114846935, LOC114846936, LOC114846938, LOC114846939, LOC114847271, LOC114847272, LOC114847284, LOC114847290, LOC114847291, LOC114847293, LOC114847357, LOC114847415, LOC114847608, LOC114847752, LOC114847985, LOC114848052, LOC114848090, LOC114848583, LOC114849742, LOC114849752, LOC114849838, LOC114849846, LOC114849848, LOC114850048, LOC114850113, LOC114850187, LOC114850235, LOC114851097, LOC114851098, LOC114851113, LOC114851133, LOC114851158, LOC114851165, LOC114851237, LOC114851267, LOC114851278, LOC114851280, LOC114851345, LOC114851382, LOC114851687, LOC114852950, LOC114852988, LOC114853014, LOC114853354, LOC114853580, LOC114853581, LOC114853617, LOC114854162, LOC114854172, LOC114854179, LOC114854482, LOC114854589, LOC114855041, LOC114855076, LOC114855445, LOC114855446, LOC114855448, LOC114855508, LOC114855642, LOC114855910, LOC114855950, LOC114856284, LOC114856317, LOC114856319, LOC114856382, LOC114856383, LOC114856774, LOC114856775, LOC114857071, LOC114857118, LOC114857119, LOC114857125, LOC114857212, LOC114857604, LOC114857795, LOC114858179, LOC114858211, LOC114858711, LOC114858712, LOC114858713, LOC114858714, LOC114858720, LOC114858726, LOC114858730, LOC114858731, LOC114858738, LOC114858740, LOC114858741, LOC114858745, LOC114859013, LOC114859014, LOC114859046, LOC114859064, LOC114859247, LOC114859302, LOC114859414, LOC114859415, LOC114859470, LOC114859483, LOC114859833, LOC114859834, LOC114859844, LOC114859849, LOC114859955, LOC114860454, LOC114860635, LOC114860636, LOC114860638, LOC114860639, LOC114860641, LOC114860642, LOC114860742, LOC114860876, LOC114861373, LOC114861390, LOC114861392, LOC114861402, LOC114861407, LOC114861587, LOC114861877, LOC114862296, LOC114862421, LOC114863098, LOC114863099, LOC114863102, LOC114863103, LOC114863104, LOC114863105, LOC114863106, LOC114863107, LOC114863108, LOC114863109, LOC114863111, LOC114863112, LOC114863113, LOC114863114, LOC114863115, LOC114863117, LOC114863118, LOC114863119, LOC114863120, LOC114863121, LOC114863122, LOC114863123, LOC114863124, LOC114863125, LOC114863126, LOC114863127, LOC114863128, LOC114863129, LOC114863130, LOC114863131, LOC114863132, LOC114863133, LOC114863134, LOC114863135, LOC114863136, LOC114863137, LOC114864131, LOC114864489, LOC114864546, LOC114864619, LOC114864808, LOC114864994, LOC114865035, LOC114865073, LOC114865615, LOC114865618, LOC114866602, LOC114866785, LOC114866919, LOC114866925, LOC114866995, LOC114867393, LOC114867637, LOC114867765, LOC114868084, LOC114868087, LOC114868130, LOC114868144, LOC114868194, LOC114868206, LOC114868209, LOC114868215, LOC114868221, LOC114868223, LOC114868228, LOC114868383, LOC114868439, LOC114868535, LOC114868578, LOC114868604, LOC114868605, LOC114868607, LOC114868632, LOC114868649, LOC114868650, LOC114868653, LOC114868654, LOC114868659, LOC114868661, LOC114868668, LOC114868677, LOC114868680, LOC114868682, LOC114868793, LOC114868981, LOC114868999, LOC114869028, LOC114869047, LOC114869085, LOC114869096, LOC114869177, LOC114869178, LOC114869183, LOC114869185, LOC114869279, LOC114869280, LOC114869300, LOC114869543, LOC114869682, LOC114870406, LOC114870416, LOC114870417, LOC114870480, LOC114870512, LOC114870831, adi1, apc, aprt, arap3, atat1, bcar1, braf, bves, c16h15orf48, calhm6, camk2a, cdk1, cdt1, cenpu, cfdp1, chchd1, cnih4, cnot10, cntn2, ctns, dera, dse, ei24, eme1, endog, enpp2, exo1, faap100, fancl, fbn1, fktn, gabarapl2, gask1a, gbf1, gprc6a, grik2, gtf2h4, hdac5, hdac6, ift20, immt, irak1, kcnc2, kcnj13, kpna5, krr1, lonp1, lrp5, mamdc4, map3k7, mdn1, mecp2, med16, med27, mocs1, mrpl27, mrpl55, mrps23, nagpa, ncapd3, ndufa11, nelfb, nfic, nup160, p4ha3, pcca, pdzd8, pex12, pfdn1, phf19, piezo1, polr2b, polr2c, pomgnt2, pomt1, popdc3, ppox, preb, prkn, psmb6, pth2, ric8a, rnf103, rnf4, rnmt, rpa3, rpain, rpl36, rpn2, sass6, sdhaf3, sgsm2, slc18a2, slc23a1, slc2a10, slc30a4, slc30a7, slc31a2, slc5a9, slc7a11, slitrk2, slitrk4, smim24, snrpa1, sorl1, spdl1, sqstm1, stx6, svbp, szt2, tac1, taf2, tekt4, tgfb2, timm8b, tlx1, tm2d2, tmem121b, tmem129, tmem170a, tmem178a, tmem231, tmem259, tmprss15, tmtc1, tollip, tp53inp1, trappc11, ube2j1, vax1, vps8, wnk2, yipf4
Betta_splendens	GO:0043229	intracellular organelle	1.26441	0.0265986	LOC114842109, LOC114842165, LOC114844399, LOC114844401, LOC114844404, LOC114844405, LOC114844409, LOC114844411, LOC114844412, LOC114844414, LOC114844416, LOC114844418, LOC114845428, LOC114846247, LOC114846585, LOC114849838, LOC114849846, LOC114849848, LOC114851237, LOC114853354, LOC114854179, LOC114854482, LOC114855041, LOC114857604, LOC114859955, LOC114860454, LOC114860635, LOC114860639, LOC114860642, LOC114861390, LOC114861392, LOC114861402, LOC114862421, LOC114863099, LOC114863102, LOC114863103, LOC114863104, LOC114863105, LOC114863106, LOC114863107, LOC114863108, LOC114863109, LOC114863111, LOC114863112, LOC114863113, LOC114863114, LOC114863115, LOC114863117, LOC114863118, LOC114863119, LOC114863120, LOC114863121, LOC114863122, LOC114863123, LOC114863124, LOC114863125, LOC114863126, LOC114863127, LOC114863128, LOC114863129, LOC114863130, LOC114863131, LOC114863132, LOC114863133, LOC114863134, LOC114863135, LOC114863136, LOC114863137, LOC114864808, LOC114866925, LOC114869178, LOC114869280, LOC114869543, LOC114870417, LOC114870831, adi1, apc, atat1, cdt1, cenpu, cfdp1, chchd1, cnot10, eme1, exo1, gask1a, gbf1, ift20, krr1, mdn1, mecp2, mrpl27, mrps23, ncapd3, nelfb, nfic, pdzd8, pex12, phf19, prkn, psmb6, rnf4, rnmt, rpain, rpl36, sass6, sgsm2, slc30a7, sqstm1, svbp, szt2, tekt4, tlx1, tmtc1, tp53inp1, trappc11, vax1, vps8
Betta_splendens	GO:0005886	plasma membrane	1.46749	0.0368762	LOC114845029, LOC114846932, LOC114846933, LOC114846935, LOC114846936, LOC114846938, LOC114846939, LOC114847271, LOC114847272, LOC114847284, LOC114847290, LOC114847291, LOC114847293, LOC114847357, LOC114853580, LOC114853581, LOC114854172, LOC114856775, LOC114860638, LOC114863098, LOC114864546, LOC114868084, LOC114868130, LOC114868144, LOC114868194, LOC114868206, LOC114868209, LOC114868215, LOC114868221, LOC114868223, LOC114868228, LOC114868383, LOC114868439, LOC114868578, LOC114868604, LOC114868605, LOC114868607, LOC114868632, LOC114868677, LOC114868680, LOC114868682, LOC114869177, LOC114869682, LOC114870416, LOC114870417, adi1, gprc6a, sorl1
Betta_splendens	GO:0005615	extracellular space	1.97806	0.0450582	LOC114851133, LOC114851158, LOC114851165, LOC114859833, LOC114859834, LOC114859849, LOC114861587, LOC114867765, LOC114868649, LOC114868650, LOC114868653, LOC114868654, LOC114868659, LOC114868668, tgfb2, tmprss15
Betta_splendens	GO:0030527	structural constituent of chromatin	10.6347	3.33758e-38	LOC114842109, LOC114844399, LOC114844401, LOC114844404, LOC114844405, LOC114844409, LOC114844411, LOC114844412, LOC114844414, LOC114844416, LOC114844418, LOC114861390, LOC114861392, LOC114861402, LOC114863099, LOC114863102, LOC114863103, LOC114863104, LOC114863105, LOC114863106, LOC114863107, LOC114863108, LOC114863109, LOC114863111, LOC114863112, LOC114863113, LOC114863114, LOC114863115, LOC114863117, LOC114863118, LOC114863119, LOC114863120, LOC114863121, LOC114863122, LOC114863123, LOC114863124, LOC114863125, LOC114863126, LOC114863127, LOC114863128, LOC114863129, LOC114863130, LOC114863131, LOC114863132, LOC114863133, LOC114863134, LOC114863135, LOC114863136, LOC114863137, LOC114869543
Betta_splendens	GO:0046982	protein heterodimerization activity	7.95302	6.57649e-24	LOC114842109, LOC114844404, LOC114844405, LOC114844409, LOC114844411, LOC114844412, LOC114844414, LOC114844416, LOC114844418, LOC114861392, LOC114861402, LOC114863109, LOC114863111, LOC114863112, LOC114863113, LOC114863114, LOC114863115, LOC114863117, LOC114863118, LOC114863119, LOC114863120, LOC114863121, LOC114863122, LOC114863123, LOC114863124, LOC114863125, LOC114863126, LOC114863127, LOC114863128, LOC114863129, LOC114863130, LOC114863131, LOC114863132, LOC114863133, LOC114863134, LOC114863135, LOC114863136, LOC114863137, LOC114869543
Betta_splendens	GO:0005198	structural molecule activity	3.47582	1.11276e-14	LOC114842109, LOC114844399, LOC114844401, LOC114844404, LOC114844405, LOC114844409, LOC114844411, LOC114844412, LOC114844414, LOC114844416, LOC114844418, LOC114855041, LOC114861390, LOC114861392, LOC114861402, LOC114863099, LOC114863102, LOC114863103, LOC114863104, LOC114863105, LOC114863106, LOC114863107, LOC114863108, LOC114863109, LOC114863111, LOC114863112, LOC114863113, LOC114863114, LOC114863115, LOC114863117, LOC114863118, LOC114863119, LOC114863120, LOC114863121, LOC114863122, LOC114863123, LOC114863124, LOC114863125, LOC114863126, LOC114863127, LOC114863128, LOC114863129, LOC114863130, LOC114863131, LOC114863132, LOC114863133, LOC114863134, LOC114863135, LOC114863136, LOC114863137, LOC114869543, mrpl27, mrpl55, mrps23, rpl36
Betta_splendens	GO:0046983	protein dimerization activity	4.03111	9.55761e-14	LOC114842109, LOC114844404, LOC114844405, LOC114844409, LOC114844411, LOC114844412, LOC114844414, LOC114844416, LOC114844418, LOC114856304, LOC114857604, LOC114861392, LOC114861402, LOC114863109, LOC114863111, LOC114863112, LOC114863113, LOC114863114, LOC114863115, LOC114863117, LOC114863118, LOC114863119, LOC114863120, LOC114863121, LOC114863122, LOC114863123, LOC114863124, LOC114863125, LOC114863126, LOC114863127, LOC114863128, LOC114863129, LOC114863130, LOC114863131, LOC114863132, LOC114863133, LOC114863134, LOC114863135, LOC114863136, LOC114863137, LOC114869543, atoh8, polr2c
Betta_splendens	GO:0004930	G protein-coupled receptor activity	2.69735	1.92918e-13	LOC114843051, LOC114846919, LOC114846921, LOC114846930, LOC114846932, LOC114846933, LOC114846935, LOC114846936, LOC114846938, LOC114846939, LOC114847271, LOC114847272, LOC114847284, LOC114847290, LOC114847291, LOC114847293, LOC114847357, LOC114847752, LOC114849742, LOC114849752, LOC114850048, LOC114850113, LOC114855445, LOC114855446, LOC114855448, LOC114856319, LOC114858179, LOC114858211, LOC114858711, LOC114858712, LOC114858713, LOC114858714, LOC114858720, LOC114858726, LOC114858730, LOC114858731, LOC114858738, LOC114858740, LOC114858741, LOC114858745, LOC114859013, LOC114859014, LOC114859046, LOC114859064, LOC114859247, LOC114859302, LOC114859414, LOC114859415, LOC114859470, LOC114859483, LOC114868084, LOC114868130, LOC114868144, LOC114868194, LOC114868206, LOC114868209, LOC114868215, LOC114868221, LOC114868223, LOC114868228, LOC114868383, LOC114868439, LOC114868535, LOC114868578, LOC114868604, LOC114868605, LOC114868607, LOC114868632, LOC114868677, LOC114868680, LOC114868682, gprc6a
Betta_splendens	GO:0004888	transmembrane signaling receptor activity	2.27669	2.56241e-10	LOC114843051, LOC114846906, LOC114846919, LOC114846921, LOC114846930, LOC114846932, LOC114846933, LOC114846935, LOC114846936, LOC114846938, LOC114846939, LOC114847271, LOC114847272, LOC114847284, LOC114847290, LOC114847291, LOC114847293, LOC114847357, LOC114847752, LOC114849742, LOC114849752, LOC114850048, LOC114850113, LOC114855445, LOC114855446, LOC114855448, LOC114856319, LOC114856775, LOC114858179, LOC114858211, LOC114858711, LOC114858712, LOC114858713, LOC114858714, LOC114858720, LOC114858726, LOC114858730, LOC114858731, LOC114858738, LOC114858740, LOC114858741, LOC114858745, LOC114859013, LOC114859014, LOC114859046, LOC114859064, LOC114859247, LOC114859302, LOC114859414, LOC114859415, LOC114859470, LOC114859483, LOC114868084, LOC114868130, LOC114868144, LOC114868194, LOC114868206, LOC114868209, LOC114868215, LOC114868221, LOC114868223, LOC114868228, LOC114868383, LOC114868439, LOC114868535, LOC114868578, LOC114868604, LOC114868605, LOC114868607, LOC114868632, LOC114868677, LOC114868680, LOC114868682, LOC114869096, LOC114869682, gprc6a, grik2
Betta_splendens	GO:0060089	molecular transducer activity	2.18861	5.73669e-10	LOC114843051, LOC114846906, LOC114846919, LOC114846921, LOC114846930, LOC114846932, LOC114846933, LOC114846935, LOC114846936, LOC114846938, LOC114846939, LOC114847271, LOC114847272, LOC114847284, LOC114847290, LOC114847291, LOC114847293, LOC114847357, LOC114847752, LOC114849742, LOC114849752, LOC114850048, LOC114850113, LOC114855445, LOC114855446, LOC114855448, LOC114856319, LOC114856775, LOC114858179, LOC114858211, LOC114858711, LOC114858712, LOC114858713, LOC114858714, LOC114858720, LOC114858726, LOC114858730, LOC114858731, LOC114858738, LOC114858740, LOC114858741, LOC114858745, LOC114859013, LOC114859014, LOC114859046, LOC114859064, LOC114859247, LOC114859302, LOC114859414, LOC114859415, LOC114859470, LOC114859483, LOC114860635, LOC114864546, LOC114868084, LOC114868130, LOC114868144, LOC114868194, LOC114868206, LOC114868209, LOC114868215, LOC114868221, LOC114868223, LOC114868228, LOC114868383, LOC114868439, LOC114868535, LOC114868578, LOC114868604, LOC114868605, LOC114868607, LOC114868632, LOC114868677, LOC114868680, LOC114868682, LOC114869096, LOC114869682, gprc6a, grik2
Betta_splendens	GO:0038023	signaling receptor activity	2.18861	5.73669e-10	LOC114843051, LOC114846906, LOC114846919, LOC114846921, LOC114846930, LOC114846932, LOC114846933, LOC114846935, LOC114846936, LOC114846938, LOC114846939, LOC114847271, LOC114847272, LOC114847284, LOC114847290, LOC114847291, LOC114847293, LOC114847357, LOC114847752, LOC114849742, LOC114849752, LOC114850048, LOC114850113, LOC114855445, LOC114855446, LOC114855448, LOC114856319, LOC114856775, LOC114858179, LOC114858211, LOC114858711, LOC114858712, LOC114858713, LOC114858714, LOC114858720, LOC114858726, LOC114858730, LOC114858731, LOC114858738, LOC114858740, LOC114858741, LOC114858745, LOC114859013, LOC114859014, LOC114859046, LOC114859064, LOC114859247, LOC114859302, LOC114859414, LOC114859415, LOC114859470, LOC114859483, LOC114860635, LOC114864546, LOC114868084, LOC114868130, LOC114868144, LOC114868194, LOC114868206, LOC114868209, LOC114868215, LOC114868221, LOC114868223, LOC114868228, LOC114868383, LOC114868439, LOC114868535, LOC114868578, LOC114868604, LOC114868605, LOC114868607, LOC114868632, LOC114868677, LOC114868680, LOC114868682, LOC114869096, LOC114869682, gprc6a, grik2
Betta_splendens	GO:0004568	chitinase activity	13.8464	1.72366e-06	LOC114855508, LOC114855950, LOC114856284, LOC114856317, LOC114864994, LOC114865035, LOC114865073
Betta_splendens	GO:0003677	DNA binding	1.91513	1.72366e-06	LOC114842109, LOC114844399, LOC114844401, LOC114844404, LOC114844405, LOC114844409, LOC114844411, LOC114844412, LOC114844414, LOC114844416, LOC114844418, LOC114846247, LOC114857604, LOC114860635, LOC114860639, LOC114860642, LOC114861390, LOC114861392, LOC114861402, LOC114862421, LOC114863099, LOC114863102, LOC114863103, LOC114863104, LOC114863105, LOC114863106, LOC114863107, LOC114863108, LOC114863109, LOC114863111, LOC114863112, LOC114863113, LOC114863114, LOC114863115, LOC114863117, LOC114863118, LOC114863119, LOC114863120, LOC114863121, LOC114863122, LOC114863123, LOC114863124, LOC114863125, LOC114863126, LOC114863127, LOC114863128, LOC114863129, LOC114863130, LOC114863131, LOC114863132, LOC114863133, LOC114863134, LOC114863135, LOC114863136, LOC114863137, LOC114866925, LOC114869543, cdt1, eme1, exo1, lonp1, mecp2, nfic, polr2b, rfc4, rpa3, sqstm1, tlx1, tollip, vax1
Betta_splendens	GO:0008061	chitin binding	11.5387	9.80163e-06	LOC114855508, LOC114855950, LOC114856284, LOC114856317, LOC114864994, LOC114865035, LOC114865073
Betta_splendens	GO:0008146	sulfotransferase activity	4.70966	0.000614688	LOC114843452, LOC114859836, LOC114859838, LOC114859840, LOC114859841, LOC114859842, LOC114859843, LOC114859848, LOC114859851, LOC114861373
Betta_splendens	GO:0004866	endopeptidase inhibitor activity	4.18435	0.000744136	LOC114851133, LOC114851158, LOC114851165, LOC114864896, LOC114867765, LOC114868649, LOC114868650, LOC114868653, LOC114868654, LOC114868659, LOC114868668
Betta_splendens	GO:0061135	endopeptidase regulator activity	4.18435	0.000744136	LOC114851133, LOC114851158, LOC114851165, LOC114864896, LOC114867765, LOC114868649, LOC114868650, LOC114868653, LOC114868654, LOC114868659, LOC114868668
Betta_splendens	GO:0030414	peptidase inhibitor activity	4.02938	0.00091949	LOC114851133, LOC114851158, LOC114851165, LOC114864896, LOC114867765, LOC114868649, LOC114868650, LOC114868653, LOC114868654, LOC114868659, LOC114868668
Betta_splendens	GO:0061134	peptidase regulator activity	3.88547	0.00119969	LOC114851133, LOC114851158, LOC114851165, LOC114864896, LOC114867765, LOC114868649, LOC114868650, LOC114868653, LOC114868654, LOC114868659, LOC114868668
Betta_splendens	GO:0004867	serine-type endopeptidase inhibitor activity	4.94515	0.00174584	LOC114864896, LOC114867765, LOC114868649, LOC114868650, LOC114868653, LOC114868654, LOC114868659, LOC114868668
Betta_splendens	GO:0005515	protein binding	1.55928	0.0017633	LOC114842109, LOC114842808, LOC114844404, LOC114844405, LOC114844409, LOC114844411, LOC114844412, LOC114844414, LOC114844416, LOC114844418, LOC114846083, LOC114847415, LOC114852950, LOC114855041, LOC114856304, LOC114857071, LOC114857604, LOC114861392, LOC114861402, LOC114861407, LOC114863109, LOC114863111, LOC114863112, LOC114863113, LOC114863114, LOC114863115, LOC114863117, LOC114863118, LOC114863119, LOC114863120, LOC114863121, LOC114863122, LOC114863123, LOC114863124, LOC114863125, LOC114863126, LOC114863127, LOC114863128, LOC114863129, LOC114863130, LOC114863131, LOC114863132, LOC114863133, LOC114863134, LOC114863135, LOC114863136, LOC114863137, LOC114864489, LOC114864954, LOC114866602, LOC114866919, LOC114869280, LOC114869543, LOC114870512, actn4, apc, atoh8, camk2a, cblb, cenpe, eif2b5, fgf7, hspa9, pfdn1, phf19, polr2c, ppp6r3, ric8a, tgfb2, tollip
Betta_splendens	GO:0016782	transferase activity, transferring sulphur-containing groups	3.87855	0.00200239	LOC114843452, LOC114859836, LOC114859838, LOC114859840, LOC114859841, LOC114859842, LOC114859843, LOC114859848, LOC114859851, LOC114861373
Betta_splendens	GO:0003676	nucleic acid binding	1.43316	0.00200239	LOC114842109, LOC114842529, LOC114844399, LOC114844401, LOC114844404, LOC114844405, LOC114844409, LOC114844411, LOC114844412, LOC114844414, LOC114844416, LOC114844418, LOC114846247, LOC114846585, LOC114849838, LOC114849846, LOC114849848, LOC114851237, LOC114853354, LOC114853617, LOC114857604, LOC114860635, LOC114860639, LOC114860642, LOC114861390, LOC114861392, LOC114861402, LOC114861942, LOC114862421, LOC114863099, LOC114863102, LOC114863103, LOC114863104, LOC114863105, LOC114863106, LOC114863107, LOC114863108, LOC114863109, LOC114863111, LOC114863112, LOC114863113, LOC114863114, LOC114863115, LOC114863117, LOC114863118, LOC114863119, LOC114863120, LOC114863121, LOC114863122, LOC114863123, LOC114863124, LOC114863125, LOC114863126, LOC114863127, LOC114863128, LOC114863129, LOC114863130, LOC114863131, LOC114863132, LOC114863133, LOC114863134, LOC114863135, LOC114863136, LOC114863137, LOC114866785, LOC114866925, LOC114866967, LOC114869543, LOC114870831, cdt1, cherp, ddx10, eif2b5, eme1, endog, enpp2, exo1, krr1, lonp1, mecp2, nelfb, nfic, polr2b, rbm42, rfc4, rnmt, rpa3, secisbp2l, slbp, snrpa1, sqstm1, tlx1, tollip, uhmk1, vax1, ythdc1
Betta_splendens	GO:0004857	enzyme inhibitor activity	3.20766	0.00283395	LOC114851133, LOC114851158, LOC114851165, LOC114864896, LOC114867765, LOC114868649, LOC114868650, LOC114868653, LOC114868654, LOC114868659, LOC114868668, ppp1r11
Betta_splendens	GO:0004984	olfactory receptor activity	2.69735	0.00341385	LOC114846930, LOC114846932, LOC114846933, LOC114846935, LOC114846936, LOC114846938, LOC114846939, LOC114847271, LOC114847272, LOC114847284, LOC114847290, LOC114847291, LOC114847293, LOC114847357, LOC114855445
Betta_splendens	GO:0003674	molecular_function	1.08453	0.00797259	LOC114841797, LOC114842109, LOC114842165, LOC114842529, LOC114842808, LOC114843051, LOC114843239, LOC114843452, LOC114843959, LOC114844233, LOC114844399, LOC114844401, LOC114844404, LOC114844405, LOC114844409, LOC114844411, LOC114844412, LOC114844414, LOC114844416, LOC114844418, LOC114844607, LOC114844836, LOC114845029, LOC114845428, LOC114845541, LOC114845763, LOC114846083, LOC114846120, LOC114846182, LOC114846205, LOC114846247, LOC114846257, LOC114846426, LOC114846585, LOC114846906, LOC114846919, LOC114846921, LOC114846930, LOC114846932, LOC114846933, LOC114846935, LOC114846936, LOC114846938, LOC114846939, LOC114847271, LOC114847272, LOC114847284, LOC114847290, LOC114847291, LOC114847293, LOC114847357, LOC114847415, LOC114847608, LOC114847752, LOC114848583, LOC114849742, LOC114849752, LOC114849838, LOC114849846, LOC114849848, LOC114850048, LOC114850113, LOC114851097, LOC114851133, LOC114851158, LOC114851165, LOC114851237, LOC114851382, LOC114851687, LOC114852950, LOC114852988, LOC114853014, LOC114853354, LOC114853580, LOC114853581, LOC114853617, LOC114854179, LOC114854482, LOC114854589, LOC114855041, LOC114855076, LOC114855445, LOC114855446, LOC114855448, LOC114855508, LOC114855642, LOC114855910, LOC114855950, LOC114856284, LOC114856304, LOC114856317, LOC114856319, LOC114856383, LOC114856774, LOC114856775, LOC114856903, LOC114856905, LOC114857022, LOC114857071, LOC114857118, LOC114857119, LOC114857212, LOC114857604, LOC114857795, LOC114858179, LOC114858211, LOC114858711, LOC114858712, LOC114858713, LOC114858714, LOC114858720, LOC114858726, LOC114858730, LOC114858731, LOC114858738, LOC114858740, LOC114858741, LOC114858745, LOC114859013, LOC114859014, LOC114859046, LOC114859064, LOC114859247, LOC114859302, LOC114859414, LOC114859415, LOC114859470, LOC114859483, LOC114859833, LOC114859834, LOC114859836, LOC114859838, LOC114859840, LOC114859841, LOC114859842, LOC114859843, LOC114859844, LOC114859848, LOC114859849, LOC114859851, LOC114859955, LOC114860599, LOC114860635, LOC114860638, LOC114860639, LOC114860641, LOC114860642, LOC114860876, LOC114861302, LOC114861373, LOC114861390, LOC114861392, LOC114861402, LOC114861407, LOC114861587, LOC114861634, LOC114861877, LOC114861942, LOC114862295, LOC114862296, LOC114862421, LOC114862676, LOC114862821, LOC114863094, LOC114863099, LOC114863102, LOC114863103, LOC114863104, LOC114863105, LOC114863106, LOC114863107, LOC114863108, LOC114863109, LOC114863111, LOC114863112, LOC114863113, LOC114863114, LOC114863115, LOC114863117, LOC114863118, LOC114863119, LOC114863120, LOC114863121, LOC114863122, LOC114863123, LOC114863124, LOC114863125, LOC114863126, LOC114863127, LOC114863128, LOC114863129, LOC114863130, LOC114863131, LOC114863132, LOC114863133, LOC114863134, LOC114863135, LOC114863136, LOC114863137, LOC114863255, LOC114863268, LOC114864131, LOC114864489, LOC114864546, LOC114864896, LOC114864954, LOC114864994, LOC114865035, LOC114865073, LOC114866602, LOC114866785, LOC114866919, LOC114866925, LOC114866967, LOC114867011, LOC114867074, LOC114867207, LOC114867671, LOC114867765, LOC114868084, LOC114868130, LOC114868144, LOC114868194, LOC114868206, LOC114868209, LOC114868215, LOC114868221, LOC114868223, LOC114868228, LOC114868383, LOC114868439, LOC114868535, LOC114868578, LOC114868604, LOC114868605, LOC114868607, LOC114868632, LOC114868649, LOC114868650, LOC114868653, LOC114868654, LOC114868659, LOC114868668, LOC114868677, LOC114868680, LOC114868682, LOC114869096, LOC114869178, LOC114869183, LOC114869185, LOC114869279, LOC114869280, LOC114869300, LOC114869543, LOC114869679, LOC114869682, LOC114869686, LOC114870406, LOC114870416, LOC114870417, LOC114870480, LOC114870512, LOC114870831, abcf1, acat1, acot8, actn4, adi1, aldh1a3, apc, aprt, arap3, arhgef39, asns, atat1, atoh8, birc6, braf, camk2a, cblb, cdk1, cdt1, cenpe, cherp, ddx10, dera, dnajc24, dohh, dph5, dpp7, dse, dtwd1, eif2b5, eme1, endog, enpp2, exo1, fah, fancl, fasn, fbn1, fgf7, galm, gbf1, gprc6a, grik2, gtf2h4, hace1, hdac5, hdac6, hells, hlcs, hspa9, hyi, hyou1, irak1, kcnc2, kcnj13, khk, kpna5, krr1, lmo3, lonp1, ltbp1, map3k7, mdn1, mecp2, mkrn1, mocs1, mrpl27, mrpl55, mrps23, mtfmt, mthfs, nags, nelfb, nfic, ngef, nt5dc1, nvl, p4ha3, pcca, pdzd8, pex12, pfdn1, phf14, phf19, phpt1, pipox, plekhf2, polr2b, polr2c, pomgnt2, pomt1, ppox, ppp1r11, ppp6r3, preb, prkn, psmb6, rad54l, rasgrp3, rbm42, rfc4, ric8a, rnf103, rnf4, rnmt, rpa3, rpain, rpl36, secisbp2l, sgsm2, slbp, slc18a2, slc23a1, slc2a10, slc30a4, slc30a7, slc31a2, slc5a9, slc7a11, snrpa1, spata5l1, spdl1, sqstm1, sra1, stx6, tgfb2, tk2, tlx1, tmem129, tmprss15, tmtc1, tollip, tp53rk, trmt13, ube2g2, ufc1, uhmk1, vars2, vax1, vps8, wnk2, ythdc1, zswim8
Betta_splendens	GO:0030234	enzyme regulator activity	1.89389	0.0088015	LOC114851133, LOC114851158, LOC114851165, LOC114854179, LOC114854482, LOC114860638, LOC114861407, LOC114862295, LOC114864896, LOC114867765, LOC114868649, LOC114868650, LOC114868653, LOC114868654, LOC114868659, LOC114868668, LOC114869679, arap3, arhgef39, eif2b5, gbf1, ngef, ppp1r11, preb, rasgrp3, ric8a, sgsm2
Betta_splendens	GO:0098772	molecular function regulator	1.69026	0.0103273	LOC114842808, LOC114846083, LOC114851133, LOC114851158, LOC114851165, LOC114852950, LOC114854179, LOC114854482, LOC114857071, LOC114860638, LOC114861407, LOC114862295, LOC114864489, LOC114864896, LOC114864954, LOC114867765, LOC114868649, LOC114868650, LOC114868653, LOC114868654, LOC114868659, LOC114868668, LOC114869679, arap3, arhgef39, dnajc24, eif2b5, fgf7, gbf1, gtf2h4, ngef, ppp1r11, preb, rasgrp3, ric8a, sgsm2, tgfb2
Betta_splendens	GO:0004553	hydrolase activity, hydrolyzing O-glycosyl compounds	2.93046	0.0291394	LOC114855508, LOC114855950, LOC114856284, LOC114856317, LOC114864994, LOC114865035, LOC114865073, LOC114869178
Betta_splendens	GO:0019787	ubiquitin-like protein transferase activity	2.29038	0.0415401	LOC114844836, LOC114851382, birc6, cblb, fancl, hace1, mkrn1, prkn, rnf103, tmem129, ufc1
Gallus_gallus	GO:0005882	intermediate filament	29.1633	2.40857e-31	420291, 426957, 428293, 428295, 769491, 100857348, 100857710, 100857940, 100858100, 100859039, 100859690, 101750273, 107052803, 107052804, 107052805, 107052806, 107052811, 107052814, 107052820, 107055267, 107057524, 107057537, 107057539, 107057554, 107057555, 107057556
Gallus_gallus	GO:0099513	polymeric cytoskeletal fiber	11.8185	5.021e-21	396254, 420291, 426957, 428293, 428295, 769491, 100857348, 100857710, 100857940, 100858100, 100859039, 100859690, 101750273, 107052803, 107052804, 107052805, 107052806, 107052811, 107052814, 107052820, 107055267, 107057524, 107057537, 107057539, 107057554, 107057555, 107057556
Gallus_gallus	GO:0099512	supramolecular fiber	10.924	5.021e-21	395261, 396254, 420291, 426957, 428293, 428295, 769491, 100857348, 100857710, 100857940, 100858100, 100859039, 100859690, 101750273, 107052803, 107052804, 107052805, 107052806, 107052811, 107052814, 107052820, 107055267, 107057524, 107057537, 107057539, 107057554, 107057555, 107057556
Gallus_gallus	GO:0099081	supramolecular polymer	10.924	5.021e-21	395261, 396254, 420291, 426957, 428293, 428295, 769491, 100857348, 100857710, 100857940, 100858100, 100859039, 100859690, 101750273, 107052803, 107052804, 107052805, 107052806, 107052811, 107052814, 107052820, 107055267, 107057524, 107057537, 107057539, 107057554, 107057555, 107057556
Gallus_gallus	GO:0099080	supramolecular complex	8.13207	3.22673e-18	395261, 396254, 420291, 422395, 426957, 428293, 428295, 769491, 100857348, 100857710, 100857940, 100858100, 100859039, 100859690, 101750273, 107052803, 107052804, 107052805, 107052806, 107052811, 107052814, 107052820, 107055267, 107057524, 107057537, 107057539, 107057554, 107057555, 107057556
Gallus_gallus	GO:0005200	structural constituent of cytoskeleton	31.2619	2.29361e-33	396254, 420291, 426957, 428293, 428295, 769491, 100857348, 100857710, 100857940, 100858100, 100859039, 100859690, 101750273, 107052803, 107052804, 107052805, 107052806, 107052811, 107052814, 107052820, 107055267, 107057524, 107057537, 107057539, 107057554, 107057555, 107057556
Gallus_gallus	GO:0005198	structural molecule activity	8.10493	1.48349e-17	396254, 420291, 426957, 428293, 428295, 769491, 100857348, 100857710, 100857940, 100858100, 100859039, 100859690, 101750273, 107049046, 107052803, 107052804, 107052805, 107052806, 107052811, 107052814, 107052820, 107055267, 107057524, 107057537, 107057539, 107057554, 107057555, 107057556
Galleria_mellonella	GO:0007304	chorion-containing eggshell formation	22.4053	1.53991e-22	LOC113515491, LOC113515501, LOC113515522, LOC113515533, LOC113515543, LOC113515551, LOC113515568, LOC113515579, LOC113515599, LOC113515609, LOC113515619, LOC113515630, LOC113515640, LOC116413731, LOC116413743, LOC116413744, LOC116413745, LOC116413763
Galleria_mellonella	GO:0030703	eggshell formation	22.4053	1.53991e-22	LOC113515491, LOC113515501, LOC113515522, LOC113515533, LOC113515543, LOC113515551, LOC113515568, LOC113515579, LOC113515599, LOC113515609, LOC113515619, LOC113515630, LOC113515640, LOC116413731, LOC116413743, LOC116413744, LOC116413745, LOC116413763
Galleria_mellonella	GO:0048646	anatomical structure formation involved in morphogenesis	21.285	1.18471e-21	LOC113515491, LOC113515501, LOC113515522, LOC113515533, LOC113515543, LOC113515551, LOC113515568, LOC113515579, LOC113515599, LOC113515609, LOC113515619, LOC113515630, LOC113515640, LOC116413731, LOC116413743, LOC116413744, LOC116413745, LOC116413763
Galleria_mellonella	GO:0003006	developmental process involved in reproduction	12.1629	1.12457e-14	LOC113515491, LOC113515501, LOC113515522, LOC113515533, LOC113515543, LOC113515551, LOC113515568, LOC113515579, LOC113515599, LOC113515609, LOC113515619, LOC113515630, LOC113515640, LOC116413731, LOC116413743, LOC116413744, LOC116413745, LOC116413763
Galleria_mellonella	GO:0022414	reproductive process	9.46	2.51759e-12	LOC113515491, LOC113515501, LOC113515522, LOC113515533, LOC113515543, LOC113515551, LOC113515568, LOC113515579, LOC113515599, LOC113515609, LOC113515619, LOC113515630, LOC113515640, LOC116413731, LOC116413743, LOC116413744, LOC116413745, LOC116413763
Galleria_mellonella	GO:0032502	developmental process	2.4786	0.000856883	LOC113512228, LOC113515491, LOC113515501, LOC113515522, LOC113515533, LOC113515543, LOC113515551, LOC113515568, LOC113515579, LOC113515599, LOC113515609, LOC113515619, LOC113515630, LOC113515640, LOC113515916, LOC113516006, LOC113517533, LOC113517751, LOC113522397, LOC116413731, LOC116413743, LOC116413744, LOC116413745, LOC116413763
Galleria_mellonella	GO:0019538	protein metabolic process	1.52376	0.0273943	LOC113510034, LOC113510036, LOC113510044, LOC113510061, LOC113510063, LOC113510109, LOC113510133, LOC113510164, LOC113510361, LOC113510369, LOC113511010, LOC113511112, LOC113511275, LOC113512661, LOC113512769, LOC113513102, LOC113513112, LOC113513225, LOC113513689, LOC113514013, LOC113514330, LOC113514639, LOC113514788, LOC113515017, LOC113515019, LOC113515051, LOC113515651, LOC113515924, LOC113516519, LOC113517143, LOC113518079, LOC113518676, LOC113518685, LOC113518686, LOC113518890, LOC113519243, LOC113519399, LOC113519533, LOC113520040, LOC113520063, LOC113520898, LOC113520905, LOC113522153, LOC113522629, LOC113522682, LOC113523095, LOC113523152, LOC116413298
Galleria_mellonella	GO:0006508	proteolysis	1.67871	0.0273943	LOC113510061, LOC113510063, LOC113510109, LOC113510133, LOC113510361, LOC113510369, LOC113511010, LOC113511112, LOC113511275, LOC113512769, LOC113513112, LOC113513225, LOC113513689, LOC113514013, LOC113514330, LOC113514639, LOC113514788, LOC113515051, LOC113515651, LOC113515924, LOC113516519, LOC113517143, LOC113518079, LOC113518685, LOC113518686, LOC113518890, LOC113519243, LOC113519533, LOC113520040, LOC113520063, LOC113522153, LOC113523095, LOC113523152, LOC116413298
Galleria_mellonella	GO:0055065	metal ion homeostasis	5.9125	0.0307499	LOC113510017, LOC113510018, LOC113510191, LOC113514933
Galleria_mellonella	GO:0034032	purine nucleoside bisphosphate metabolic process	5.56471	0.0328702	LOC113510113, LOC113510140, LOC113515150, LOC113515794
Galleria_mellonella	GO:0033875	ribonucleoside bisphosphate metabolic process	5.56471	0.0328702	LOC113510113, LOC113510140, LOC113515150, LOC113515794
Galleria_mellonella	GO:0033865	nucleoside bisphosphate metabolic process	5.56471	0.0328702	LOC113510113, LOC113510140, LOC113515150, LOC113515794
Galleria_mellonella	GO:0055080	cation homeostasis	4.97895	0.0419351	LOC113510017, LOC113510018, LOC113510191, LOC113514933
Galleria_mellonella	GO:0050801	ion homeostasis	4.97895	0.0419351	LOC113510017, LOC113510018, LOC113510191, LOC113514933
Galleria_mellonella	GO:0098771	inorganic ion homeostasis	4.97895	0.0419351	LOC113510017, LOC113510018, LOC113510191, LOC113514933
Galleria_mellonella	GO:0042600	egg chorion	22.4053	1.53991e-22	LOC113515491, LOC113515501, LOC113515522, LOC113515533, LOC113515543, LOC113515551, LOC113515568, LOC113515579, LOC113515599, LOC113515609, LOC113515619, LOC113515630, LOC113515640, LOC116413731, LOC116413743, LOC116413744, LOC116413745, LOC116413763
Galleria_mellonella	GO:0030312	external encapsulating structure	15.7667	1.85247e-17	LOC113515491, LOC113515501, LOC113515522, LOC113515533, LOC113515543, LOC113515551, LOC113515568, LOC113515579, LOC113515599, LOC113515609, LOC113515619, LOC113515630, LOC113515640, LOC116413731, LOC116413743, LOC116413744, LOC116413745, LOC116413763
Galleria_mellonella	GO:0005213	structural constituent of egg chorion	22.4053	1.53991e-22	LOC113515491, LOC113515501, LOC113515522, LOC113515533, LOC113515543, LOC113515551, LOC113515568, LOC113515579, LOC113515599, LOC113515609, LOC113515619, LOC113515630, LOC113515640, LOC116413731, LOC116413743, LOC116413744, LOC116413745, LOC116413763
Galleria_mellonella	GO:0005506	iron ion binding	3.32852	0.000106447	LOC113510017, LOC113510018, LOC113510134, LOC113510137, LOC113510138, LOC113514657, LOC113519117, LOC113519195, LOC113519196, LOC113519197, LOC113519199, LOC113519200, LOC113519201, LOC113519365, LOC113522427, LOC113523079, LOC113523082, LOC116412629, LOC116413633
Galleria_mellonella	GO:0005198	structural molecule activity	2.15653	0.00143203	LOC113510164, LOC113513102, LOC113513934, LOC113515491, LOC113515501, LOC113515522, LOC113515533, LOC113515543, LOC113515551, LOC113515568, LOC113515579, LOC113515599, LOC113515609, LOC113515619, LOC113515630, LOC113515640, LOC113516217, LOC113518677, LOC113520898, LOC113520905, LOC113522517, LOC113522682, LOC113522728, LOC113522729, LOC116413731, LOC116413743, LOC116413744, LOC116413745, LOC116413747, LOC116413763
Galleria_mellonella	GO:0003674	molecular_function	1.11249	0.00327621	LOC113509136, LOC113509144, LOC113509263, LOC113509293, LOC113509294, LOC113509310, LOC113509325, LOC113509327, LOC113509366, LOC113509391, LOC113509397, LOC113509398, LOC113509404, LOC113509533, LOC113509564, LOC113510017, LOC113510018, LOC113510019, LOC113510020, LOC113510021, LOC113510022, LOC113510034, LOC113510036, LOC113510039, LOC113510040, LOC113510041, LOC113510042, LOC113510049, LOC113510056, LOC113510060, LOC113510061, LOC113510063, LOC113510064, LOC113510065, LOC113510066, LOC113510067, LOC113510068, LOC113510074, LOC113510092, LOC113510093, LOC113510099, LOC113510104, LOC113510109, LOC113510113, LOC113510114, LOC113510123, LOC113510127, LOC113510129, LOC113510134, LOC113510135, LOC113510137, LOC113510138, LOC113510140, LOC113510161, LOC113510163, LOC113510164, LOC113510165, LOC113510166, LOC113510167, LOC113510180, LOC113510192, LOC113510345, LOC113510361, LOC113510369, LOC113510482, LOC113510498, LOC113510512, LOC113510533, LOC113510579, LOC113510951, LOC113510953, LOC113511010, LOC113511024, LOC113511038, LOC113511108, LOC113511112, LOC113511130, LOC113511162, LOC113511180, LOC113511257, LOC113511258, LOC113511259, LOC113511260, LOC113511262, LOC113511272, LOC113511273, LOC113511274, LOC113511275, LOC113511276, LOC113511277, LOC113511278, LOC113511308, LOC113511351, LOC113511363, LOC113511431, LOC113511434, LOC113511435, LOC113511495, LOC113511526, LOC113512098, LOC113512207, LOC113512265, LOC113512428, LOC113512660, LOC113512684, LOC113512696, LOC113512769, LOC113512815, LOC113512816, LOC113512817, LOC113513062, LOC113513063, LOC113513064, LOC113513101, LOC113513102, LOC113513112, LOC113513225, LOC113513348, LOC113513442, LOC113513481, LOC113513506, LOC113513568, LOC113513597, LOC113513657, LOC113513689, LOC113513734, LOC113513742, LOC113513793, LOC113513816, LOC113513856, LOC113513896, LOC113513911, LOC113513934, LOC113513972, LOC113513982, LOC113513990, LOC113514004, LOC113514013, LOC113514035, LOC113514134, LOC113514330, LOC113514631, LOC113514639, LOC113514657, LOC113514665, LOC113514773, LOC113514788, LOC113514874, LOC113514934, LOC113515001, LOC113515017, LOC113515019, LOC113515020, LOC113515051, LOC113515071, LOC113515150, LOC113515252, LOC113515254, LOC113515296, LOC113515327, LOC113515349, LOC113515367, LOC113515391, LOC113515491, LOC113515501, LOC113515522, LOC113515533, LOC113515543, LOC113515551, LOC113515568, LOC113515579, LOC113515599, LOC113515609, LOC113515619, LOC113515630, LOC113515640, LOC113515651, LOC113515663, LOC113515698, LOC113515741, LOC113515758, LOC113515766, LOC113515768, LOC113515773, LOC113515774, LOC113515776, LOC113515777, LOC113515790, LOC113515794, LOC113515831, LOC113515842, LOC113515844, LOC113515867, LOC113515868, LOC113515916, LOC113515924, LOC113515927, LOC113516006, LOC113516038, LOC113516048, LOC113516059, LOC113516135, LOC113516153, LOC113516164, LOC113516217, LOC113516249, LOC113516321, LOC113516471, LOC113516519, LOC113516546, LOC113516557, LOC113516574, LOC113517094, LOC113517143, LOC113517146, LOC113517319, LOC113517533, LOC113517783, LOC113517925, LOC113517943, LOC113517994, LOC113518664, LOC113518668, LOC113518677, LOC113518679, LOC113518683, LOC113518685, LOC113518686, LOC113518783, LOC113518808, LOC113518890, LOC113519117, LOC113519120, LOC113519195, LOC113519196, LOC113519197, LOC113519199, LOC113519200, LOC113519201, LOC113519230, LOC113519243, LOC113519247, LOC113519284, LOC113519325, LOC113519365, LOC113519368, LOC113519372, LOC113519399, LOC113519453, LOC113519501, LOC113519524, LOC113519533, LOC113519578, LOC113519923, LOC113519924, LOC113519941, LOC113519946, LOC113520040, LOC113520042, LOC113520053, LOC113520063, LOC113520190, LOC113520192, LOC113520193, LOC113520213, LOC113520877, LOC113520882, LOC113520883, LOC113520898, LOC113520902, LOC113520903, LOC113520905, LOC113520915, LOC113520921, LOC113520971, LOC113520972, LOC113521005, LOC113521022, LOC113521097, LOC113521666, LOC113521942, LOC113522153, LOC113522210, LOC113522345, LOC113522358, LOC113522390, LOC113522427, LOC113522517, LOC113522629, LOC113522682, LOC113522728, LOC113522729, LOC113523079, LOC113523082, LOC113523095, LOC113523152, LOC113523348, LOC113523451, LOC113523456, LOC113523574, LOC113523584, LOC116412629, LOC116412832, LOC116412983, LOC116413026, LOC116413203, LOC116413298, LOC116413633, LOC116413730, LOC116413731, LOC116413735, LOC116413743, LOC116413744, LOC116413745, LOC116413747, LOC116413752, LOC116413763, LOC116413766, LOC116413767, LOC116413771, LOC116413773
Galleria_mellonella	GO:0008194	UDP-glycosyltransferase activity	3.81452	0.00457591	LOC113510042, LOC113510129, LOC113511434, LOC113511435, LOC113514773, LOC113520190, LOC113520192, LOC113520193, LOC116413766, LOC116413767
Galleria_mellonella	GO:0046914	transition metal ion binding	1.74712	0.00718604	LOC113509293, LOC113510017, LOC113510018, LOC113510067, LOC113510068, LOC113510074, LOC113510092, LOC113510134, LOC113510137, LOC113510138, LOC113510165, LOC113510167, LOC113510180, LOC113511272, LOC113513112, LOC113513568, LOC113513689, LOC113513972, LOC113514330, LOC113514657, LOC113514934, LOC113515842, LOC113517925, LOC113519117, LOC113519195, LOC113519196, LOC113519197, LOC113519199, LOC113519200, LOC113519201, LOC113519365, LOC113519533, LOC113520040, LOC113520877, LOC113520921, LOC113522345, LOC113522427, LOC113523079, LOC113523082, LOC116412629, LOC116413633
Galleria_mellonella	GO:0015020	glucuronosyltransferase activity	5.676	0.00757209	LOC113510042, LOC113510129, LOC113511435, LOC113514773, LOC113520192, LOC116413766
Galleria_mellonella	GO:0004497	monooxygenase activity	2.71393	0.00897544	LOC113514657, LOC113519117, LOC113519195, LOC113519196, LOC113519197, LOC113519199, LOC113519200, LOC113519201, LOC113519365, LOC113522427, LOC113523079, LOC113523082, LOC116412629, LOC116413633
Galleria_mellonella	GO:0016705	oxidoreductase activity, acting on paired donors, with incorporation or reduction of molecular oxygen	2.48077	0.0134748	LOC113510104, LOC113514657, LOC113519117, LOC113519195, LOC113519196, LOC113519197, LOC113519199, LOC113519200, LOC113519201, LOC113519365, LOC113522427, LOC113523079, LOC113523082, LOC116412629, LOC116413633
Galleria_mellonella	GO:0020037	heme binding	2.41327	0.01701	LOC113514657, LOC113514874, LOC113519117, LOC113519195, LOC113519196, LOC113519197, LOC113519199, LOC113519200, LOC113519201, LOC113519365, LOC113522427, LOC113523079, LOC113523082, LOC116412629, LOC116413633
Galleria_mellonella	GO:0046906	tetrapyrrole binding	2.39696	0.0173883	LOC113514657, LOC113514874, LOC113519117, LOC113519195, LOC113519196, LOC113519197, LOC113519199, LOC113519200, LOC113519201, LOC113519365, LOC113522427, LOC113523079, LOC113523082, LOC116412629, LOC116413633
Galleria_mellonella	GO:0017171	serine hydrolase activity	2.11958	0.0259033	LOC113510061, LOC113510063, LOC113510109, LOC113511275, LOC113512769, LOC113513225, LOC113514013, LOC113514788, LOC113515051, LOC113515924, LOC113516519, LOC113517143, LOC113518685, LOC113518686, LOC113518890, LOC113519243, LOC113520063, LOC113522153, LOC113523095
Galleria_mellonella	GO:0008236	serine-type peptidase activity	2.11958	0.0259033	LOC113510061, LOC113510063, LOC113510109, LOC113511275, LOC113512769, LOC113513225, LOC113514013, LOC113514788, LOC113515051, LOC113515924, LOC113516519, LOC113517143, LOC113518685, LOC113518686, LOC113518890, LOC113519243, LOC113520063, LOC113522153, LOC113523095
Galleria_mellonella	GO:0004252	serine-type endopeptidase activity	2.15	0.0259033	LOC113510061, LOC113510063, LOC113510109, LOC113511275, LOC113512769, LOC113513225, LOC113514013, LOC113515051, LOC113515924, LOC113516519, LOC113517143, LOC113518685, LOC113518686, LOC113518890, LOC113519243, LOC113520063, LOC113522153
Galleria_mellonella	GO:0016758	hexosyltransferase activity	2.6875	0.0307499	LOC113510042, LOC113510129, LOC113511435, LOC113514773, LOC113515017, LOC113518808, LOC113519399, LOC113520192, LOC113522629, LOC116413766
Galleria_mellonella	GO:0008233	peptidase activity	1.66763	0.0322694	LOC113510061, LOC113510063, LOC113510109, LOC113510369, LOC113511010, LOC113511112, LOC113511275, LOC113512769, LOC113513112, LOC113513225, LOC113513689, LOC113514013, LOC113514330, LOC113514639, LOC113514788, LOC113515051, LOC113515651, LOC113515924, LOC113516519, LOC113517143, LOC113518683, LOC113518685, LOC113518686, LOC113518890, LOC113519243, LOC113519533, LOC113520040, LOC113520063, LOC113521097, LOC113522153, LOC113523095, LOC113523152, LOC116413298
Galleria_mellonella	GO:0008061	chitin binding	3.12358	0.0401228	LOC113509263, LOC113510512, LOC113514665, LOC113515663, LOC113515831, LOC113516048, LOC113517943
Galleria_mellonella	GO:0004867	serine-type endopeptidase inhibitor activity	3.3	0.0486396	LOC113509327, LOC113509391, LOC113509397, LOC113519578, LOC116413752, LOC116413771
Galleria_mellonella	GO:0016757	glycosyltransferase activity	2.04383	0.049859	LOC113510042, LOC113510129, LOC113511434, LOC113511435, LOC113514773, LOC113515017, LOC113518808, LOC113519399, LOC113520190, LOC113520192, LOC113520193, LOC113522629, LOC116413766, LOC116413767
Lepidothrix_coronata	GO:0006952	defense response	3.10204	0.0135896	C6, C7, CAMP, IFNG, IL17A, IL1B, LOC108493108, LOC108495960, LOC108495980, LOC108496375, LOC108498079, LOC108504919, LOC108504937, LOC108509739
Lepidothrix_coronata	GO:0072329	monocarboxylic acid catabolic process	7.2381	0.0308625	CROT, DECR2, HADHA, HSD17B4, IDNK
Lepidothrix_coronata	GO:0016459	myosin complex	4.87464	0.00147922	LOC108507715, LOC108507716, LOC108507718, LOC108507719, LOC108507720, LOC108507721, LOC108507724, LOC108507726, MYO10, MYO16, MYO1F
Lepidothrix_coronata	GO:0005882	intermediate filament	4.0911	0.00147922	LMNB1, LOC108509236, LOC108509253, LOC108509796, LOC108509800, LOC108509803, LOC108509804, LOC108509869, LOC108509870, LOC108509872, LOC108509873, LOC108509874, LOC108509914
Lepidothrix_coronata	GO:0016020	membrane	1.20207	0.0308625	ABCB5, ADGRB1, ADGRF5, ADIPOR1, ALDH1A1, ANXA1, AP3B1, APMAP, ATP5O, ATRN, BNIP3, CALN1, CDH10, CDH18, CNNM4, CSMD3, CTXN1, CTXN3, CUNH5orf63, DCHS1, DIRAS3, DSCAM, ELOVL7, EMB, ENPP3, EPB41L1, EPB41L4A, EPHA1, EPT1, FAM174A, FAM189A2, FAM19A5, FAM49A, FER1L5, FKTN, FREM1, FRMD3, FUT10, FZD3, GABRB3, GABRG1, GALNT12, GALNT13, GCNT1, GLP2R, GOLGB1, GOLM1, GOSR2, GPC5, GPR137C, GPR35, GPX8, GRIA4, GRIK2, GRIN3A, GSG1L2, GUF1, HACD4, HCN1, HTR1A, HTR1D, IL18BP, IL6ST, INPPL1, JAK2, KCNE1, KCNE2, LACTBL1, LAPTM5, LETMD1, LMAN2L, LOC108492067, LOC108493108, LOC108494370, LOC108494397, LOC108494678, LOC108494736, LOC108494829, LOC108494886, LOC108495561, LOC108495960, LOC108495980, LOC108496373, LOC108496377, LOC108496403, LOC108496886, LOC108498208, LOC108498416, LOC108499342, LOC108499599, LOC108499657, LOC108499987, LOC108500330, LOC108500930, LOC108500984, LOC108501615, LOC108501789, LOC108504288, LOC108504295, LOC108504324, LOC108504937, LOC108505450, LOC108505568, LOC108505737, LOC108507496, LOC108507518, LOC108508514, LOC108508527, LOC108508528, LOC108508534, LOC108508535, LOC108508536, LOC108508575, LOC108509123, LOC108509654, LOC108509695, LOC108509700, LOC108509724, LOC108509725, LOC108509739, LOC108509801, LOC108509819, LOC108509829, LOC108509910, LOC108509913, LOC108509917, LOC108509918, LOC108509919, LOC108509920, LOC108509922, LOC108509923, LOC108509924, LOC108510066, LRRC37A3, MAMDC2, MANEA, MANSC1, MARCH3, MARVELD2, MCTP1, MEGF10, MEP1A, MMP16, MMP24, MYO10, NCAM2, NDUFAF2, NRN1, NSDHL, NTRK2, NUP98, OCA2, OGFRL1, P2RY8, PAM, PAQR5, PAQR8, PCDH10, PCDH12, PCDH15, PCDH7, PCSK5, PKHD1, PLPP1, PRLR, PRSS55, PTCHD3, PTGDR, PTGER2, PTGER3, PTPRD, PTPRE, RAB21, RAB38, RAB3C, RAMP3, RFESD, RGMB, RHAG, RIMS1, RPRM, RTN1, SEC22C, SEC23B, SERINC2, SGCG, SH3GL2, SLC11A2, SLC13A1, SLC16A10, SLC25A46, SLC25A6, SLC28A3, SLC30A5, SLC30A8, SLC4A5, SLC5A3, SLC9A3, SLCO4C1, SLITRK5, SLITRK6, SMIM11A, SMIM15, SNX18, SNX19, SQLE, SSR2, ST8SIA4, STIM1, SUSD1, SV2C, SYNDIG1, SYT4, TACR1, TJP2, TMC1, TMEM18, TMEM19, TMEM2, TMEM204, TMEM215, TMEM252, TMEM38B, TMX1, TPO, TRAM2, TSNARE1, TSPAN12, TYRP1, VAMP7, VIPR1, WLS, XKR5, XKR6
Lepidothrix_coronata	GO:0005886	plasma membrane	1.57181	0.0460073	ADGRB1, ADGRF5, CDH10, CDH18, CNNM4, DCHS1, DSCAM, EMB, EPHA1, FER1L5, GPC5, HCN1, HTR1A, HTR1D, LOC108499342, LOC108499599, LOC108499657, LOC108505450, LOC108505568, LOC108508527, LOC108508534, LOC108508535, LOC108508536, LOC108509695, LOC108509724, LOC108509725, LOC108509801, LOC108509917, LOC108509918, LOC108509919, LOC108509922, LOC108509923, MARVELD2, NRN1, NTRK2, PCDH10, PCDH12, PCDH15, PCDH7, PTGDR, PTGER3, PTPRE, RAB3C, RGMB, RHAG, SGCG, SLC28A3, SLC9A3, SLCO4C1, TACR1, TJP2, TMC1, TMEM2, VIPR1
Lepidothrix_coronata	GO:0004984	olfactory receptor activity	9.65079	3.37317e-07	LOC108509695, LOC108509700, LOC108509724, LOC108509725, LOC108509801, LOC108509917, LOC108509918, LOC108509919, LOC108509920, LOC108509922, LOC108509923, LOC108509924
Lepidothrix_coronata	GO:0005200	structural constituent of cytoskeleton	5.82578	0.000362065	LOC108509236, LOC108509253, LOC108509796, LOC108509800, LOC108509803, LOC108509804, LOC108509869, LOC108509870, LOC108509872, LOC108509873, LOC108509874
Nicotiana_tabacum	GO:0005576	extracellular region	1.6731	0.0359524	107760359, 107760382, 107761882, 107762227, 107763267, 107763268, 107765346, 107769652, 107769768, 107771062, 107771142, 107771992, 107772394, 107776164, 107776720, 107777661, 107777692, 107778874, 107781933, 107782203, 107782362, 107783981, 107785115, 107786397, 107786882, 107788210, 107788852, 107789071, 107790346, 107791834, 107794849, 107794910, 107799064, 107805985, 107806372, 107806455, 107807688, 107809030, 107809480, 107812101, 107812162, 107815484, 107817021, 107820286, 107820694, 107821295, 107826108, 107828836, 107829648, 107830291, 107830895, 107831904
Nicotiana_tabacum	GO:0000978	RNA polymerase II cis-regulatory region sequence-specific DNA binding	2.4386	0.00164809	107762718, 107765491, 107767933, 107770313, 107771729, 107771730, 107772175, 107772910, 107775931, 107778224, 107780636, 107780637, 107782231, 107785173, 107786683, 107792844, 107795734, 107795771, 107797730, 107799770, 107801456, 107804730, 107808910, 107809584, 107811079, 107813544, 107821033, 107821034, 107824247, 107824394, 107828933, 107830441, 107831217, 107832036
Nicotiana_tabacum	GO:0000987	cis-regulatory region sequence-specific DNA binding	2.39371	0.00164809	107762718, 107765491, 107767933, 107770313, 107771729, 107771730, 107772175, 107772910, 107775931, 107778224, 107780636, 107780637, 107782231, 107785173, 107786683, 107792844, 107795734, 107795771, 107797730, 107799770, 107801456, 107804730, 107808910, 107809584, 107811079, 107813544, 107821033, 107821034, 107824247, 107824394, 107828933, 107830441, 107831217, 107832036
Nicotiana_tabacum	GO:0000977	RNA polymerase II transcription regulatory region sequence-specific DNA binding	2.24805	0.00332479	107762718, 107765491, 107767933, 107770313, 107771729, 107771730, 107772175, 107772910, 107775931, 107778224, 107780636, 107780637, 107782231, 107785173, 107786683, 107792844, 107795734, 107795771, 107797730, 107799770, 107801456, 107802822, 107804730, 107808910, 107809584, 107811079, 107813544, 107821033, 107821034, 107824247, 107824394, 107828933, 107830441, 107831217, 107832036
Nicotiana_tabacum	GO:0000981	DNA-binding transcription factor activity, RNA polymerase II-specific	2.10547	0.00545019	107762718, 107765491, 107767933, 107770313, 107771729, 107771730, 107772175, 107772910, 107774791, 107775931, 107778224, 107780636, 107780637, 107782231, 107785173, 107786683, 107790007, 107792844, 107795771, 107797730, 107799770, 107801456, 107802822, 107804730, 107808910, 107809584, 107811079, 107813544, 107815489, 107821033, 107821034, 107824247, 107824394, 107828933, 107830441, 107831217, 107832036
Nicotiana_tabacum	GO:0140104	molecular carrier activity	3.33167	0.00862399	107760944, 107769438, 107781589, 107783453, 107784382, 107788261, 107793720, 107794538, 107796825, 107808726, 107814111, 107814458, 107826239, 107828348, 107832415
Nicotiana_tabacum	GO:0016705	oxidoreductase activity, acting on paired donors, with incorporation or reduction of molecular oxygen	1.80823	0.00862399	107760916, 107761089, 107763576, 107764227, 107766086, 107766090, 107766287, 107767000, 107768643, 107769209, 107772990, 107774110, 107774369, 107774525, 107776193, 107776471, 107777590, 107778087, 107778746, 107778838, 107780292, 107784116, 107784413, 107786095, 107786246, 107786799, 107786801, 107789395, 107790765, 107791117, 107792067, 107796509, 107797162, 107797749, 107798854, 107798883, 107804502, 107804835, 107805814, 107808732, 107809681, 107810702, 107812532, 107814657, 107814708, 107818722, 107821714, 107823602, 107824618, 107827411, 107828593
Nicotiana_tabacum	GO:0046983	protein dimerization activity	1.86752	0.00862399	107759650, 107762718, 107763790, 107765491, 107765616, 107767933, 107770312, 107770313, 107771729, 107771730, 107771833, 107772910, 107775931, 107778224, 107778816, 107780453, 107780636, 107780637, 107782231, 107785173, 107786683, 107792844, 107795771, 107797227, 107797730, 107801456, 107802554, 107802822, 107804730, 107808034, 107809584, 107811079, 107812152, 107813544, 107821033, 107821034, 107822927, 107824247, 107824394, 107827021, 107827926, 107828933, 107830215, 107830441, 107831217, 107832036
Nicotiana_tabacum	GO:0140597	protein carrier activity	3.60666	0.0268793	107781589, 107783453, 107784382, 107794538, 107796825, 107808726, 107814111, 107814458, 107826239, 107828348, 107832415
Nicotiana_tabacum	GO:0140142	nucleocytoplasmic carrier activity	3.66247	0.0359524	107781589, 107783453, 107784382, 107794538, 107796825, 107814111, 107814458, 107826239, 107828348, 107832415
Tursiops_truncatus	GO:2000112	regulation of cellular macromolecule biosynthetic process	1.86919	1.55959e-05	CCNT2, CNOT6, DHX29, ELK1, ETV6, IL5, JADE3, KAT2B, KRBOX4, LOC101315737, LOC101317187, LOC101318460, LOC101319162, LOC101319612, LOC101321606, LOC101323944, LOC101324260, LOC101324695, LOC101325149, LOC101325451, LOC101326320, LOC101327466, LOC101329522, LOC101330431, LOC101331200, LOC101331359, LOC101332068, LOC101332485, LOC101333896, LOC101335285, LOC101335821, LOC109548676, LOC109550126, LOC109551018, LOC117310180, LRIF1, MED6, MEF2A, NEK7, PDE12, PIWIL4, PPM1A, SAP130, SETD7, TBX22, UXT, ZAR1L, ZFP30, ZFX, ZNF10, ZNF157, ZNF169, ZNF181, ZNF202, ZNF25, ZNF26, ZNF300, ZNF317, ZNF331, ZNF333, ZNF354A, ZNF382, ZNF41, ZNF445, ZNF461, ZNF484, ZNF510, ZNF571, ZNF641, ZNF658, ZNF674, ZNF711, ZNF782, ZNF81, ZNF829, ZNF84, ZNF875, ZNF879
Tursiops_truncatus	GO:0031326	regulation of cellular biosynthetic process	1.85022	1.55959e-05	ACMSD, CCNT2, CNOT6, DHX29, ELK1, ETV6, IL5, JADE3, KAT2B, KRBOX4, LOC101315737, LOC101317187, LOC101318460, LOC101319162, LOC101319612, LOC101321606, LOC101323944, LOC101324260, LOC101324695, LOC101325149, LOC101325451, LOC101326320, LOC101327466, LOC101329522, LOC101330431, LOC101331200, LOC101331359, LOC101332068, LOC101332485, LOC101333896, LOC101335285, LOC101335821, LOC109548676, LOC109550126, LOC109551018, LOC117310180, LRIF1, MED6, MEF2A, NEK7, PDE12, PIWIL4, PPM1A, SAP130, SETD7, TBX22, UXT, ZAR1L, ZFP30, ZFX, ZNF10, ZNF157, ZNF169, ZNF181, ZNF202, ZNF25, ZNF26, ZNF300, ZNF317, ZNF331, ZNF333, ZNF354A, ZNF382, ZNF41, ZNF445, ZNF461, ZNF484, ZNF510, ZNF571, ZNF641, ZNF658, ZNF674, ZNF711, ZNF782, ZNF81, ZNF829, ZNF84, ZNF875, ZNF879
Tursiops_truncatus	GO:0009889	regulation of biosynthetic process	1.83772	1.55959e-05	ACMSD, CCNT2, CNOT6, DHX29, ELK1, ETV6, IL5, JADE3, KAT2B, KRBOX4, LOC101315737, LOC101317187, LOC101318460, LOC101319162, LOC101319612, LOC101321606, LOC101323944, LOC101324260, LOC101324695, LOC101325149, LOC101325451, LOC101326320, LOC101327466, LOC101329522, LOC101330431, LOC101331200, LOC101331359, LOC101332068, LOC101332485, LOC101333896, LOC101335285, LOC101335821, LOC109548676, LOC109550126, LOC109551018, LOC117310180, LRIF1, MED6, MEF2A, NEK7, PDE12, PIWIL4, PPM1A, SAP130, SETD7, TBX22, UXT, ZAR1L, ZFP30, ZFX, ZNF10, ZNF157, ZNF169, ZNF181, ZNF202, ZNF25, ZNF26, ZNF300, ZNF317, ZNF331, ZNF333, ZNF354A, ZNF382, ZNF41, ZNF445, ZNF461, ZNF484, ZNF510, ZNF571, ZNF641, ZNF658, ZNF674, ZNF711, ZNF782, ZNF81, ZNF829, ZNF84, ZNF875, ZNF879
Tursiops_truncatus	GO:0010556	regulation of macromolecule biosynthetic process	1.852	1.55959e-05	CCNT2, CNOT6, DHX29, ELK1, ETV6, IL5, JADE3, KAT2B, KRBOX4, LOC101315737, LOC101317187, LOC101318460, LOC101319162, LOC101319612, LOC101321606, LOC101323944, LOC101324260, LOC101324695, LOC101325149, LOC101325451, LOC101326320, LOC101327466, LOC101329522, LOC101330431, LOC101331200, LOC101331359, LOC101332068, LOC101332485, LOC101333896, LOC101335285, LOC101335821, LOC109548676, LOC109550126, LOC109551018, LOC117310180, LRIF1, MED6, MEF2A, NEK7, PDE12, PIWIL4, PPM1A, SAP130, SETD7, TBX22, UXT, ZAR1L, ZFP30, ZFX, ZNF10, ZNF157, ZNF169, ZNF181, ZNF202, ZNF25, ZNF26, ZNF300, ZNF317, ZNF331, ZNF333, ZNF354A, ZNF382, ZNF41, ZNF445, ZNF461, ZNF484, ZNF510, ZNF571, ZNF641, ZNF658, ZNF674, ZNF711, ZNF782, ZNF81, ZNF829, ZNF84, ZNF875, ZNF879
Tursiops_truncatus	GO:0006355	regulation of transcription, DNA-templated	1.90512	1.55959e-05	CCNT2, ELK1, ETV6, IL5, KAT2B, KRBOX4, LOC101315737, LOC101317187, LOC101318460, LOC101319162, LOC101319612, LOC101321606, LOC101323944, LOC101324260, LOC101324695, LOC101325149, LOC101325451, LOC101326320, LOC101327466, LOC101329522, LOC101330431, LOC101331200, LOC101331359, LOC101332068, LOC101333896, LOC101335285, LOC101335821, LOC109548676, LOC109550126, LOC109551018, LOC117310180, LRIF1, MED6, MEF2A, PPM1A, SAP130, SETD7, TBX22, UXT, ZFP30, ZFX, ZNF10, ZNF157, ZNF169, ZNF181, ZNF202, ZNF25, ZNF26, ZNF300, ZNF317, ZNF331, ZNF333, ZNF354A, ZNF382, ZNF41, ZNF445, ZNF461, ZNF484, ZNF510, ZNF571, ZNF641, ZNF658, ZNF674, ZNF711, ZNF782, ZNF81, ZNF829, ZNF84, ZNF875, ZNF879
Tursiops_truncatus	GO:2001141	regulation of RNA biosynthetic process	1.90512	1.55959e-05	CCNT2, ELK1, ETV6, IL5, KAT2B, KRBOX4, LOC101315737, LOC101317187, LOC101318460, LOC101319162, LOC101319612, LOC101321606, LOC101323944, LOC101324260, LOC101324695, LOC101325149, LOC101325451, LOC101326320, LOC101327466, LOC101329522, LOC101330431, LOC101331200, LOC101331359, LOC101332068, LOC101333896, LOC101335285, LOC101335821, LOC109548676, LOC109550126, LOC109551018, LOC117310180, LRIF1, MED6, MEF2A, PPM1A, SAP130, SETD7, TBX22, UXT, ZFP30, ZFX, ZNF10, ZNF157, ZNF169, ZNF181, ZNF202, ZNF25, ZNF26, ZNF300, ZNF317, ZNF331, ZNF333, ZNF354A, ZNF382, ZNF41, ZNF445, ZNF461, ZNF484, ZNF510, ZNF571, ZNF641, ZNF658, ZNF674, ZNF711, ZNF782, ZNF81, ZNF829, ZNF84, ZNF875, ZNF879
Tursiops_truncatus	GO:1903506	regulation of nucleic acid-templated transcription	1.90512	1.55959e-05	CCNT2, ELK1, ETV6, IL5, KAT2B, KRBOX4, LOC101315737, LOC101317187, LOC101318460, LOC101319162, LOC101319612, LOC101321606, LOC101323944, LOC101324260, LOC101324695, LOC101325149, LOC101325451, LOC101326320, LOC101327466, LOC101329522, LOC101330431, LOC101331200, LOC101331359, LOC101332068, LOC101333896, LOC101335285, LOC101335821, LOC109548676, LOC109550126, LOC109551018, LOC117310180, LRIF1, MED6, MEF2A, PPM1A, SAP130, SETD7, TBX22, UXT, ZFP30, ZFX, ZNF10, ZNF157, ZNF169, ZNF181, ZNF202, ZNF25, ZNF26, ZNF300, ZNF317, ZNF331, ZNF333, ZNF354A, ZNF382, ZNF41, ZNF445, ZNF461, ZNF484, ZNF510, ZNF571, ZNF641, ZNF658, ZNF674, ZNF711, ZNF782, ZNF81, ZNF829, ZNF84, ZNF875, ZNF879
Tursiops_truncatus	GO:0051171	regulation of nitrogen compound metabolic process	1.72306	3.08126e-05	ACMSD, ATM, BIRC3, CCNT2, CNOT6, DHX29, ELK1, ETV6, FGF7, FSCB, IL2, IL5, JADE3, KAT2B, KRBOX4, LOC101315737, LOC101317187, LOC101318460, LOC101319162, LOC101319612, LOC101321606, LOC101323944, LOC101324260, LOC101324695, LOC101325149, LOC101325451, LOC101326320, LOC101327466, LOC101329522, LOC101330431, LOC101331200, LOC101331359, LOC101332068, LOC101332485, LOC101333896, LOC101335285, LOC101335821, LOC109548676, LOC109550126, LOC109551018, LOC117310180, LRIF1, MED6, MEF2A, MTCP1, NEK7, NUDT21, PDE12, PIWIL4, PPM1A, PRNP, SAP130, SETD7, TBX22, UXT, ZAR1L, ZFP30, ZFX, ZNF10, ZNF157, ZNF169, ZNF181, ZNF202, ZNF25, ZNF26, ZNF300, ZNF317, ZNF331, ZNF333, ZNF354A, ZNF382, ZNF41, ZNF445, ZNF461, ZNF484, ZNF510, ZNF571, ZNF641, ZNF658, ZNF674, ZNF711, ZNF782, ZNF81, ZNF829, ZNF84, ZNF875, ZNF879
Tursiops_truncatus	GO:0051252	regulation of RNA metabolic process	1.82491	3.57963e-05	CCNT2, ELK1, ETV6, IL5, KAT2B, KRBOX4, LOC101315737, LOC101317187, LOC101318460, LOC101319162, LOC101319612, LOC101321606, LOC101323944, LOC101324260, LOC101324695, LOC101325149, LOC101325451, LOC101326320, LOC101327466, LOC101329522, LOC101330431, LOC101331200, LOC101331359, LOC101332068, LOC101333896, LOC101335285, LOC101335821, LOC109548676, LOC109550126, LOC109551018, LOC117310180, LRIF1, MED6, MEF2A, NUDT21, PDE12, PPM1A, SAP130, SETD7, TBX22, UXT, ZFP30, ZFX, ZNF10, ZNF157, ZNF169, ZNF181, ZNF202, ZNF25, ZNF26, ZNF300, ZNF317, ZNF331, ZNF333, ZNF354A, ZNF382, ZNF41, ZNF445, ZNF461, ZNF484, ZNF510, ZNF571, ZNF641, ZNF658, ZNF674, ZNF711, ZNF782, ZNF81, ZNF829, ZNF84, ZNF875, ZNF879
Tursiops_truncatus	GO:0031323	regulation of cellular metabolic process	1.69914	3.78927e-05	ACMSD, BIRC3, CCNT2, CDKN2C, CNOT6, DHX29, ELK1, ETV6, FGF7, FSCB, GCH1, IL2, IL5, JADE3, KAT2B, KRBOX4, LOC101315737, LOC101317187, LOC101318460, LOC101319162, LOC101319612, LOC101321606, LOC101323944, LOC101324260, LOC101324695, LOC101325149, LOC101325451, LOC101326320, LOC101327466, LOC101329522, LOC101330431, LOC101331200, LOC101331359, LOC101332068, LOC101332485, LOC101333896, LOC101335285, LOC101335821, LOC109548676, LOC109550126, LOC109551018, LOC117310180, LRIF1, MED6, MEF2A, MTCP1, NEK7, NUDT21, PDE12, PIWIL4, PPM1A, PRNP, SAP130, SETD7, SPTLC1, TBX22, UXT, ZAR1L, ZFP30, ZFX, ZNF10, ZNF157, ZNF169, ZNF181, ZNF202, ZNF25, ZNF26, ZNF300, ZNF317, ZNF331, ZNF333, ZNF354A, ZNF382, ZNF41, ZNF445, ZNF461, ZNF484, ZNF510, ZNF571, ZNF641, ZNF658, ZNF674, ZNF711, ZNF782, ZNF81, ZNF829, ZNF84, ZNF875, ZNF879
Tursiops_truncatus	GO:0019219	regulation of nucleobase-containing compound metabolic process	1.79837	4.63914e-05	CCNT2, ELK1, ETV6, IL5, JADE3, KAT2B, KRBOX4, LOC101315737, LOC101317187, LOC101318460, LOC101319162, LOC101319612, LOC101321606, LOC101323944, LOC101324260, LOC101324695, LOC101325149, LOC101325451, LOC101326320, LOC101327466, LOC101329522, LOC101330431, LOC101331200, LOC101331359, LOC101332068, LOC101333896, LOC101335285, LOC101335821, LOC109548676, LOC109550126, LOC109551018, LOC117310180, LRIF1, MED6, MEF2A, NEK7, NUDT21, PDE12, PPM1A, SAP130, SETD7, TBX22, UXT, ZFP30, ZFX, ZNF10, ZNF157, ZNF169, ZNF181, ZNF202, ZNF25, ZNF26, ZNF300, ZNF317, ZNF331, ZNF333, ZNF354A, ZNF382, ZNF41, ZNF445, ZNF461, ZNF484, ZNF510, ZNF571, ZNF641, ZNF658, ZNF674, ZNF711, ZNF782, ZNF81, ZNF829, ZNF84, ZNF875, ZNF879
Tursiops_truncatus	GO:0080090	regulation of primary metabolic process	1.67436	8.43908e-05	ATM, BIRC3, CCNT2, CNOT6, DHX29, ELK1, ETV6, FGF7, FSCB, IL2, IL5, JADE3, KAT2B, KRBOX4, LOC101315737, LOC101317187, LOC101318460, LOC101319162, LOC101319612, LOC101321606, LOC101323944, LOC101324260, LOC101324695, LOC101325149, LOC101325451, LOC101326320, LOC101327466, LOC101329522, LOC101330431, LOC101331200, LOC101331359, LOC101332068, LOC101332485, LOC101333896, LOC101335285, LOC101335821, LOC109548676, LOC109550126, LOC109551018, LOC117310180, LRIF1, MED6, MEF2A, MTCP1, NEK7, NUDT21, PDE12, PIWIL4, PPM1A, PRNP, SAP130, SETD7, TBX22, UXT, ZAR1L, ZFP30, ZFX, ZNF10, ZNF157, ZNF169, ZNF181, ZNF202, ZNF25, ZNF26, ZNF300, ZNF317, ZNF331, ZNF333, ZNF354A, ZNF382, ZNF41, ZNF445, ZNF461, ZNF484, ZNF510, ZNF571, ZNF641, ZNF658, ZNF674, ZNF711, ZNF782, ZNF81, ZNF829, ZNF84, ZNF875, ZNF879
Tursiops_truncatus	GO:0010468	regulation of gene expression	1.67327	0.000122376	CCNT2, CNOT6, DHX29, ELK1, ETV6, FOCAD, IL2, IL5, KAT2B, KRBOX4, LOC101315737, LOC101317187, LOC101318460, LOC101319162, LOC101319612, LOC101321606, LOC101323944, LOC101324260, LOC101324695, LOC101325149, LOC101325451, LOC101326320, LOC101327466, LOC101329522, LOC101330431, LOC101331200, LOC101331359, LOC101332068, LOC101332485, LOC101333647, LOC101333896, LOC101335285, LOC101335821, LOC109548676, LOC109550126, LOC109551018, LOC117310180, LRIF1, MAEL, MED6, MEF2A, NUDT21, PANX1, PDE12, PIWIL4, PPM1A, SAP130, SETD7, SLAMF1, TBX22, UPF3B, UXT, ZAR1L, ZFP30, ZFX, ZNF10, ZNF157, ZNF169, ZNF181, ZNF202, ZNF25, ZNF26, ZNF300, ZNF317, ZNF331, ZNF333, ZNF354A, ZNF382, ZNF41, ZNF445, ZNF461, ZNF484, ZNF510, ZNF571, ZNF641, ZNF658, ZNF674, ZNF711, ZNF782, ZNF81, ZNF829, ZNF84, ZNF875, ZNF879
Tursiops_truncatus	GO:0060255	regulation of macromolecule metabolic process	1.61739	0.000149474	ATM, BIRC3, CCNT2, CNOT6, DHX29, ELK1, ETV6, FGF7, FOCAD, FSCB, IL2, IL5, JADE3, KAT2B, KRBOX4, LOC101315737, LOC101317187, LOC101318460, LOC101319162, LOC101319612, LOC101321606, LOC101323944, LOC101324260, LOC101324695, LOC101325149, LOC101325451, LOC101326320, LOC101327466, LOC101329522, LOC101330431, LOC101331200, LOC101331359, LOC101332068, LOC101332485, LOC101333647, LOC101333896, LOC101335285, LOC101335821, LOC109548676, LOC109550126, LOC109551018, LOC117310180, LRIF1, MAEL, MED6, MEF2A, MTCP1, NEK7, NUDT21, PANX1, PDE12, PIWIL4, PPM1A, PRNP, SAP130, SETD7, SLAMF1, TBX22, UPF3B, UXT, ZAR1L, ZFP30, ZFX, ZNF10, ZNF157, ZNF169, ZNF181, ZNF202, ZNF25, ZNF26, ZNF300, ZNF317, ZNF331, ZNF333, ZNF354A, ZNF382, ZNF41, ZNF445, ZNF461, ZNF484, ZNF510, ZNF571, ZNF641, ZNF658, ZNF674, ZNF711, ZNF782, ZNF81, ZNF829, ZNF84, ZNF875, ZNF879
Tursiops_truncatus	GO:0019222	regulation of metabolic process	1.58772	0.000187465	ACMSD, ATM, BIRC3, CCNT2, CDKN2C, CNOT6, DHX29, ELK1, ETV6, FGF7, FOCAD, FSCB, GCH1, IL2, IL5, JADE3, KAT2B, KRBOX4, LOC101315737, LOC101317187, LOC101318460, LOC101319162, LOC101319612, LOC101321606, LOC101323944, LOC101324260, LOC101324695, LOC101325149, LOC101325451, LOC101326320, LOC101327466, LOC101329522, LOC101330431, LOC101331200, LOC101331359, LOC101332068, LOC101332485, LOC101333647, LOC101333896, LOC101335285, LOC101335821, LOC109548676, LOC109550126, LOC109551018, LOC117310180, LRIF1, MAEL, MED6, MEF2A, MTCP1, NEK7, NUDT21, PANX1, PDE12, PIWIL4, PPM1A, PRNP, SAP130, SETD7, SLAMF1, SPTLC1, TBX22, UPF3B, UXT, ZAR1L, ZFP30, ZFX, ZNF10, ZNF157, ZNF169, ZNF181, ZNF202, ZNF25, ZNF26, ZNF300, ZNF317, ZNF331, ZNF333, ZNF354A, ZNF382, ZNF41, ZNF445, ZNF461, ZNF484, ZNF510, ZNF571, ZNF641, ZNF658, ZNF674, ZNF711, ZNF782, ZNF81, ZNF829, ZNF84, ZNF875, ZNF879
Tursiops_truncatus	GO:0050731	positive regulation of peptidyl-tyrosine phosphorylation	7.51161	0.0296568	FGF7, IL2, IL5, PRNP
Tursiops_truncatus	GO:0004984	olfactory receptor activity	4.2661	1.55959e-05	LOC101319034, LOC101319611, LOC101319907, LOC101320480, LOC101320771, LOC101323336, LOC101324838, LOC101326024, LOC101326278, LOC101326347, LOC101328165, LOC101329499, LOC101333906, LOC101334179, LOC101338646, LOC101339414, LOC117310412, LOC117313327, LOC117314322
Tursiops_truncatus	GO:0046872	metal ion binding	1.32192	0.00189972	AASDHPPT, ACVR1, ADAM29, ADAMTS12, ADAMTS17, ADAMTS2, ADSS2, AGBL4, ALOX15, ANTXR1, ANXA10, APEX2, ATP8B1, ATP8B4, BIRC3, BLVRA, CA1, CACNA1D, CALB1, CNOT6, CRB1, DBF4, DGKK, DRP2, DST, DZIP3, ECE1, EDEM2, EDEM3, EEA1, EXO1, EXOG, FBN1, FGD1, FSCB, FSTL4, FXN, GCH1, GDA, GNPTAB, HEPH, HERC2, JADE3, KDM6A, LOC101316317, LOC101317187, LOC101318460, LOC101319162, LOC101319612, LOC101319951, LOC101321606, LOC101322240, LOC101323944, LOC101324087, LOC101324260, LOC101324695, LOC101325451, LOC101327466, LOC101328163, LOC101328324, LOC101328409, LOC101329485, LOC101329522, LOC101329902, LOC101330431, LOC101330870, LOC101331200, LOC101331359, LOC101332068, LOC101332129, LOC101333896, LOC101334221, LOC101335285, LOC101335821, LOC101337298, LOC117309648, LOC117310188, LOC117310213, LOC117310365, LOC117310440, LOC117311033, LOC117311624, LOC117311891, LOC117312770, LOC117313331, LPL, LTBP1, MAP3K20, MBD1, MBNL3, MDM2, MGAT1, MKRN3, MMP20, MMP7, MSL2, NECAB1, OIT3, P4HA1, PCDHB1, PDE3A, PDLIM1, PDZRN4, PGLYRP3, PIAS2, PLCB1, POLM, PPEF2, PPM1A, PRKACB, PRNP, RAD50, RBBP6, REPS2, RNF180, RNF2, RP2, RPS6KA6, S100A9, SC5D, SCAF11, SLC25A24, SLIT3, SPOCK1, SPTA1, TAB3, TGM3, THBS4, THRB, TLL1, TMLHE, TRIM21, TRIM33, TRIM60, UBR5, USP27X, ZC3H11A, ZC3H12B, ZC3H13, ZFP30, ZFX, ZMYM6, ZNF10, ZNF157, ZNF169, ZNF181, ZNF202, ZNF25, ZNF26, ZNF300, ZNF317, ZNF331, ZNF333, ZNF354A, ZNF382, ZNF41, ZNF445, ZNF461, ZNF484, ZNF510, ZNF571, ZNF638, ZNF641, ZNF658, ZNF674, ZNF711, ZNF782, ZNF81, ZNF829, ZNF84, ZNF875, ZNF879, ZSWIM2, ZSWIM5
Tursiops_truncatus	GO:0004222	metalloendopeptidase activity	3.09854	0.00300112	ADAM2, ADAM29, ADAM32, ADAMTS12, ADAMTS17, ADAMTS2, ECE1, LOC101316317, LOC101326121, LOC101328409, LOC101339706, LOC117311033, MMP20, MMP7, TLL1
Tursiops_truncatus	GO:0043169	cation binding	1.31035	0.00330249	AASDHPPT, ACVR1, ADAM29, ADAMTS12, ADAMTS17, ADAMTS2, ADSS2, AGBL4, ALOX15, ANTXR1, ANXA10, APEX2, ATP8B1, ATP8B4, BIRC3, BLVRA, CA1, CACNA1D, CALB1, CNOT6, CRB1, DBF4, DGKK, DRP2, DST, DZIP3, ECE1, EDEM2, EDEM3, EEA1, EXO1, EXOG, FBN1, FGD1, FSCB, FSTL4, FXN, GCH1, GDA, GNPTAB, HEPH, HERC2, JADE3, KDM6A, LOC101316317, LOC101317187, LOC101318460, LOC101319162, LOC101319612, LOC101319951, LOC101321606, LOC101322240, LOC101323944, LOC101324087, LOC101324260, LOC101324695, LOC101325451, LOC101327466, LOC101328163, LOC101328324, LOC101328409, LOC101329485, LOC101329522, LOC101329902, LOC101330431, LOC101330870, LOC101331200, LOC101331359, LOC101332068, LOC101332129, LOC101333896, LOC101334221, LOC101335285, LOC101335821, LOC101337298, LOC117309648, LOC117310188, LOC117310213, LOC117310365, LOC117310440, LOC117311033, LOC117311624, LOC117311891, LOC117312770, LOC117313331, LPL, LTBP1, MAP3K20, MBD1, MBNL3, MDM2, MGAT1, MKRN3, MMP20, MMP7, MSL2, NECAB1, OIT3, P4HA1, PCDHB1, PDE3A, PDLIM1, PDZRN4, PGLYRP3, PIAS2, PLCB1, POLM, PPEF2, PPM1A, PRKACB, PRNP, RAD50, RBBP6, REPS2, RNF180, RNF2, RP2, RPS6KA6, S100A9, SC5D, SCAF11, SLC25A24, SLIT3, SPOCK1, SPTA1, TAB3, TGM3, THBS4, THRB, TLL1, TMLHE, TRIM21, TRIM33, TRIM60, UBR5, USP27X, ZC3H11A, ZC3H12B, ZC3H13, ZFP30, ZFX, ZMYM6, ZNF10, ZNF157, ZNF169, ZNF181, ZNF202, ZNF25, ZNF26, ZNF300, ZNF317, ZNF331, ZNF333, ZNF354A, ZNF382, ZNF41, ZNF445, ZNF461, ZNF484, ZNF510, ZNF571, ZNF638, ZNF641, ZNF658, ZNF674, ZNF711, ZNF782, ZNF81, ZNF829, ZNF84, ZNF875, ZNF879, ZSWIM2, ZSWIM5
Tursiops_truncatus	GO:0043167	ion binding	1.21799	0.00763561	AASDHPPT, ABCB7, ABCD2, ACADL, ACVR1, ADAM29, ADAMTS12, ADAMTS17, ADAMTS2, ADSS2, AGBL4, ALAS2, ALOX15, ANTXR1, ANXA10, APEX2, ARL5B, ATM, ATP8B1, ATP8B4, AURKC, BIRC3, BLVRA, CA1, CACNA1D, CALB1, CASK, CDK20, CHD1L, CLCN5, CLPB, CNOT6, CRB1, DBF4, DDR2, DDX5, DGKK, DHX29, DIRAS2, DRP2, DST, DYRK1A, DYRK1B, DZIP3, ECE1, EDEM2, EDEM3, EEA1, EPHB1, ERCC6L, ERCC6L2, EXO1, EXOG, FBN1, FER, FGD1, FLT4, FMO5, FSCB, FSTL4, FXN, GCH1, GDA, GNAI1, GNL3L, GNPTAB, GPT2, GUCY1A2, HEPH, HERC2, HK2, IARS1, IPPK, JADE3, JAK2, KALRN, KDM6A, KIF21A, KIF23, LOC101316317, LOC101316984, LOC101317187, LOC101317269, LOC101318460, LOC101319162, LOC101319612, LOC101319951, LOC101320092, LOC101321236, LOC101321606, LOC101322240, LOC101323410, LOC101323944, LOC101324087, LOC101324260, LOC101324695, LOC101325202, LOC101325273, LOC101325451, LOC101326664, LOC101327466, LOC101328163, LOC101328324, LOC101328409, LOC101329485, LOC101329522, LOC101329902, LOC101330153, LOC101330431, LOC101330870, LOC101331200, LOC101331359, LOC101332068, LOC101332129, LOC101332438, LOC101333896, LOC101334221, LOC101335285, LOC101335821, LOC101337051, LOC101337298, LOC101337451, LOC101339075, LOC109549501, LOC109551787, LOC117309648, LOC117310188, LOC117310213, LOC117310365, LOC117310440, LOC117311033, LOC117311624, LOC117311891, LOC117312100, LOC117312770, LOC117313154, LOC117313331, LOC117314494, LPL, LTBP1, MAP3K20, MAP4K5, MBD1, MBNL3, MCM9, MDM2, MDN1, MGAT1, MKRN3, MMP20, MMP7, MSL2, MYLK3, NARS1, NECAB1, NEK1, NEK7, NRK, OBSCN, OIT3, P4HA1, PAK1, PCDHB1, PDE3A, PDLIM1, PDZRN4, PFKFB1, PGK1, PGLYRP3, PIAS2, PIP5K1B, PLCB1, PLK4, POLM, POMK, PPEF2, PPM1A, PRKACB, PRKG1, PRNP, PSMC4, RAD50, RBBP6, REPS2, RNF180, RNF2, RP2, RPS6KA6, S100A9, SC5D, SCAF11, SGPL1, SLC25A24, SLIT3, SPOCK1, SPTA1, SPTLC1, STK10, TAB3, TGM3, THBS4, THRB, TLL1, TMLHE, TRIM21, TRIM33, TRIM60, UBR5, UCK2, USP27X, WNK3, ZC3H11A, ZC3H12B, ZC3H13, ZFP30, ZFX, ZMYM6, ZNF10, ZNF157, ZNF169, ZNF181, ZNF202, ZNF25, ZNF26, ZNF300, ZNF317, ZNF331, ZNF333, ZNF354A, ZNF382, ZNF41, ZNF445, ZNF461, ZNF484, ZNF510, ZNF571, ZNF638, ZNF641, ZNF658, ZNF674, ZNF711, ZNF782, ZNF81, ZNF829, ZNF84, ZNF875, ZNF879, ZSWIM2, ZSWIM5
Tursiops_truncatus	GO:0004930	G protein-coupled receptor activity	1.77746	0.022613	AGTR2, CCR3, CX3CR1, GPR139, GPR173, GPR174, GPR22, GPR39, GRM6, HTR1E, LOC101319034, LOC101319611, LOC101319907, LOC101320480, LOC101320771, LOC101323336, LOC101324838, LOC101326024, LOC101326278, LOC101326347, LOC101328165, LOC101329499, LOC101329598, LOC101331055, LOC101333055, LOC101334179, LOC101335889, LOC101338646, LOC101339414, LOC117310412, LOC117313327, LOC117314322, LPAR4, NPY2R, PTGDR, PTGFR, TACR1
Tursiops_truncatus	GO:0004842	ubiquitin-protein transferase activity	2.37777	0.0296568	DZIP3, HECTD3, HERC2, HUWE1, LOC101329902, MDM2, MKRN3, MSL2, PDZRN4, PELI2, RBBP6, RNF180, SMURF2, TRIM33, UBR5, ZSWIM2
Tursiops_truncatus	GO:0060089	molecular transducer activity	1.53513	0.0296568	ACVR1, AGTR2, ANTXR1, CCR3, CHRNA7, CX3CR1, DDR2, EDA2R, EPHB1, FLT4, GABRA3, GABRA5, GABRB3, GABRE, GABRG3, GHR, GPR139, GPR173, GPR174, GPR22, GPR39, GRIA4, GRM6, HTR1E, IL1R1, LOC101319034, LOC101319611, LOC101319907, LOC101320480, LOC101320771, LOC101323336, LOC101324838, LOC101326024, LOC101326278, LOC101326347, LOC101328165, LOC101329499, LOC101329598, LOC101331055, LOC101332129, LOC101333055, LOC101333906, LOC101334179, LOC101335889, LOC101338646, LOC101339414, LOC117310412, LOC117313327, LOC117314322, LPAR4, NPY2R, PROCR, PTGDR, PTGFR, SLAMF1, TACR1, THRB
Tursiops_truncatus	GO:0038023	signaling receptor activity	1.53513	0.0296568	ACVR1, AGTR2, ANTXR1, CCR3, CHRNA7, CX3CR1, DDR2, EDA2R, EPHB1, FLT4, GABRA3, GABRA5, GABRB3, GABRE, GABRG3, GHR, GPR139, GPR173, GPR174, GPR22, GPR39, GRIA4, GRM6, HTR1E, IL1R1, LOC101319034, LOC101319611, LOC101319907, LOC101320480, LOC101320771, LOC101323336, LOC101324838, LOC101326024, LOC101326278, LOC101326347, LOC101328165, LOC101329499, LOC101329598, LOC101331055, LOC101332129, LOC101333055, LOC101333906, LOC101334179, LOC101335889, LOC101338646, LOC101339414, LOC117310412, LOC117313327, LOC117314322, LPAR4, NPY2R, PROCR, PTGDR, PTGFR, SLAMF1, TACR1, THRB
Tursiops_truncatus	GO:0004890	GABA-A receptor activity	5.73803	0.0296568	GABRA3, GABRA5, GABRB3, GABRE, GABRG3
Tursiops_truncatus	GO:0004888	transmembrane signaling receptor activity	1.56583	0.0296568	ACVR1, AGTR2, CCR3, CHRNA7, CX3CR1, DDR2, EDA2R, EPHB1, FLT4, GABRA3, GABRA5, GABRB3, GABRE, GABRG3, GHR, GPR139, GPR173, GPR174, GPR22, GPR39, GRIA4, GRM6, HTR1E, IL1R1, LOC101319034, LOC101319611, LOC101319907, LOC101320480, LOC101320771, LOC101323336, LOC101324838, LOC101326024, LOC101326278, LOC101326347, LOC101328165, LOC101329499, LOC101329598, LOC101331055, LOC101333055, LOC101333906, LOC101334179, LOC101335889, LOC101338646, LOC101339414, LOC117310412, LOC117313327, LOC117314322, LPAR4, NPY2R, PTGDR, PTGFR, TACR1
Lipotes_vexillifer	GO:0006355	regulation of transcription, DNA-templated	2.51195	6.81423e-11	HKR1, KAT2B, LOC103068882, LOC103068923, LOC103069701, LOC103070581, LOC103071684, LOC103073487, LOC103074328, LOC103074578, LOC103074602, LOC103077248, LOC103080381, LOC103083215, LOC103083769, LOC103085306, LOC103085821, LOC103087896, LOC103088171, LOC103088560, LOC103088837, LOC103089372, LOC103089540, LOC103089889, LRIF1, MED6, MEF2A, NR0B1, SAP130, ZFP1, ZFP82, ZFX, ZNF10, ZNF157, ZNF169, ZNF182, ZNF227, ZNF233, ZNF234, ZNF235, ZNF248, ZNF26, ZNF333, ZNF343, ZNF354A, ZNF382, ZNF383, ZNF404, ZNF41, ZNF420, ZNF45, ZNF454, ZNF461, ZNF484, ZNF529, ZNF546, ZNF558, ZNF566, ZNF568, ZNF569, ZNF571, ZNF605, ZNF615, ZNF641, ZNF709, ZNF711, ZNF782, ZNF81, ZNF829, ZNF84, ZNF850, ZNF879
Lipotes_vexillifer	GO:2001141	regulation of RNA biosynthetic process	2.51195	6.81423e-11	HKR1, KAT2B, LOC103068882, LOC103068923, LOC103069701, LOC103070581, LOC103071684, LOC103073487, LOC103074328, LOC103074578, LOC103074602, LOC103077248, LOC103080381, LOC103083215, LOC103083769, LOC103085306, LOC103085821, LOC103087896, LOC103088171, LOC103088560, LOC103088837, LOC103089372, LOC103089540, LOC103089889, LRIF1, MED6, MEF2A, NR0B1, SAP130, ZFP1, ZFP82, ZFX, ZNF10, ZNF157, ZNF169, ZNF182, ZNF227, ZNF233, ZNF234, ZNF235, ZNF248, ZNF26, ZNF333, ZNF343, ZNF354A, ZNF382, ZNF383, ZNF404, ZNF41, ZNF420, ZNF45, ZNF454, ZNF461, ZNF484, ZNF529, ZNF546, ZNF558, ZNF566, ZNF568, ZNF569, ZNF571, ZNF605, ZNF615, ZNF641, ZNF709, ZNF711, ZNF782, ZNF81, ZNF829, ZNF84, ZNF850, ZNF879
Lipotes_vexillifer	GO:1903506	regulation of nucleic acid-templated transcription	2.51195	6.81423e-11	HKR1, KAT2B, LOC103068882, LOC103068923, LOC103069701, LOC103070581, LOC103071684, LOC103073487, LOC103074328, LOC103074578, LOC103074602, LOC103077248, LOC103080381, LOC103083215, LOC103083769, LOC103085306, LOC103085821, LOC103087896, LOC103088171, LOC103088560, LOC103088837, LOC103089372, LOC103089540, LOC103089889, LRIF1, MED6, MEF2A, NR0B1, SAP130, ZFP1, ZFP82, ZFX, ZNF10, ZNF157, ZNF169, ZNF182, ZNF227, ZNF233, ZNF234, ZNF235, ZNF248, ZNF26, ZNF333, ZNF343, ZNF354A, ZNF382, ZNF383, ZNF404, ZNF41, ZNF420, ZNF45, ZNF454, ZNF461, ZNF484, ZNF529, ZNF546, ZNF558, ZNF566, ZNF568, ZNF569, ZNF571, ZNF605, ZNF615, ZNF641, ZNF709, ZNF711, ZNF782, ZNF81, ZNF829, ZNF84, ZNF850, ZNF879
Lipotes_vexillifer	GO:0051252	regulation of RNA metabolic process	2.40669	2.62736e-10	HKR1, KAT2B, LOC103068882, LOC103068923, LOC103069701, LOC103070581, LOC103071684, LOC103073487, LOC103074328, LOC103074578, LOC103074602, LOC103077248, LOC103080381, LOC103083215, LOC103083769, LOC103085306, LOC103085821, LOC103087896, LOC103088171, LOC103088560, LOC103088837, LOC103089372, LOC103089540, LOC103089889, LRIF1, MED6, MEF2A, NR0B1, SAP130, YTHDC1, ZFP1, ZFP82, ZFX, ZNF10, ZNF157, ZNF169, ZNF182, ZNF227, ZNF233, ZNF234, ZNF235, ZNF248, ZNF26, ZNF333, ZNF343, ZNF354A, ZNF382, ZNF383, ZNF404, ZNF41, ZNF420, ZNF45, ZNF454, ZNF461, ZNF484, ZNF529, ZNF546, ZNF558, ZNF566, ZNF568, ZNF569, ZNF571, ZNF605, ZNF615, ZNF641, ZNF709, ZNF711, ZNF782, ZNF81, ZNF829, ZNF84, ZNF850, ZNF879
Lipotes_vexillifer	GO:0019219	regulation of nucleobase-containing compound metabolic process	2.36889	2.62736e-10	BRCC3, HKR1, KAT2B, LOC103068882, LOC103068923, LOC103069701, LOC103070581, LOC103071684, LOC103073487, LOC103074328, LOC103074578, LOC103074602, LOC103077248, LOC103080381, LOC103083215, LOC103083769, LOC103085306, LOC103085821, LOC103087896, LOC103088171, LOC103088560, LOC103088837, LOC103089372, LOC103089540, LOC103089889, LRIF1, MED6, MEF2A, NR0B1, SAP130, YTHDC1, ZFP1, ZFP82, ZFX, ZNF10, ZNF157, ZNF169, ZNF182, ZNF227, ZNF233, ZNF234, ZNF235, ZNF248, ZNF26, ZNF333, ZNF343, ZNF354A, ZNF382, ZNF383, ZNF404, ZNF41, ZNF420, ZNF45, ZNF454, ZNF461, ZNF484, ZNF529, ZNF546, ZNF558, ZNF566, ZNF568, ZNF569, ZNF571, ZNF605, ZNF615, ZNF641, ZNF709, ZNF711, ZNF782, ZNF81, ZNF829, ZNF84, ZNF850, ZNF879
Lipotes_vexillifer	GO:0031326	regulation of cellular biosynthetic process	2.35038	2.62736e-10	ACMSD, CNOT6, DHX29, HKR1, KAT2B, LOC103068882, LOC103068923, LOC103069701, LOC103070581, LOC103071684, LOC103073487, LOC103074328, LOC103074578, LOC103074602, LOC103077248, LOC103080381, LOC103083215, LOC103083769, LOC103085306, LOC103085821, LOC103087896, LOC103088171, LOC103088560, LOC103088837, LOC103089372, LOC103089540, LOC103089889, LRIF1, MED6, MEF2A, NR0B1, PIWIL4, SAP130, ZFP1, ZFP82, ZFX, ZNF10, ZNF157, ZNF169, ZNF182, ZNF227, ZNF233, ZNF234, ZNF235, ZNF248, ZNF26, ZNF333, ZNF343, ZNF354A, ZNF382, ZNF383, ZNF404, ZNF41, ZNF420, ZNF45, ZNF454, ZNF461, ZNF484, ZNF529, ZNF546, ZNF558, ZNF566, ZNF568, ZNF569, ZNF571, ZNF605, ZNF615, ZNF641, ZNF709, ZNF711, ZNF782, ZNF81, ZNF829, ZNF84, ZNF850, ZNF879
Lipotes_vexillifer	GO:0009889	regulation of biosynthetic process	2.33317	2.62736e-10	ACMSD, CNOT6, DHX29, HKR1, KAT2B, LOC103068882, LOC103068923, LOC103069701, LOC103070581, LOC103071684, LOC103073487, LOC103074328, LOC103074578, LOC103074602, LOC103077248, LOC103080381, LOC103083215, LOC103083769, LOC103085306, LOC103085821, LOC103087896, LOC103088171, LOC103088560, LOC103088837, LOC103089372, LOC103089540, LOC103089889, LRIF1, MED6, MEF2A, NR0B1, PIWIL4, SAP130, ZFP1, ZFP82, ZFX, ZNF10, ZNF157, ZNF169, ZNF182, ZNF227, ZNF233, ZNF234, ZNF235, ZNF248, ZNF26, ZNF333, ZNF343, ZNF354A, ZNF382, ZNF383, ZNF404, ZNF41, ZNF420, ZNF45, ZNF454, ZNF461, ZNF484, ZNF529, ZNF546, ZNF558, ZNF566, ZNF568, ZNF569, ZNF571, ZNF605, ZNF615, ZNF641, ZNF709, ZNF711, ZNF782, ZNF81, ZNF829, ZNF84, ZNF850, ZNF879
Lipotes_vexillifer	GO:0051171	regulation of nitrogen compound metabolic process	2.24655	2.62736e-10	ACMSD, ATM, BIRC3, BRCC3, CNOT6, DHX29, FSCB, HKR1, KAT2B, LOC103068882, LOC103068923, LOC103069701, LOC103070581, LOC103071684, LOC103073487, LOC103074328, LOC103074578, LOC103074602, LOC103077248, LOC103080381, LOC103083215, LOC103083769, LOC103085306, LOC103085821, LOC103087896, LOC103088171, LOC103088560, LOC103088837, LOC103089372, LOC103089540, LOC103089889, LRIF1, MED6, MEF2A, NR0B1, PIWIL4, SAP130, YTHDC1, ZFP1, ZFP82, ZFX, ZNF10, ZNF157, ZNF169, ZNF182, ZNF227, ZNF233, ZNF234, ZNF235, ZNF248, ZNF26, ZNF333, ZNF343, ZNF354A, ZNF382, ZNF383, ZNF404, ZNF41, ZNF420, ZNF45, ZNF454, ZNF461, ZNF484, ZNF529, ZNF546, ZNF558, ZNF566, ZNF568, ZNF569, ZNF571, ZNF605, ZNF615, ZNF641, ZNF709, ZNF711, ZNF782, ZNF81, ZNF829, ZNF84, ZNF850, ZNF879
Lipotes_vexillifer	GO:2000112	regulation of cellular macromolecule biosynthetic process	2.34016	2.8453e-10	CNOT6, DHX29, HKR1, KAT2B, LOC103068882, LOC103068923, LOC103069701, LOC103070581, LOC103071684, LOC103073487, LOC103074328, LOC103074578, LOC103074602, LOC103077248, LOC103080381, LOC103083215, LOC103083769, LOC103085306, LOC103085821, LOC103087896, LOC103088171, LOC103088560, LOC103088837, LOC103089372, LOC103089540, LOC103089889, LRIF1, MED6, MEF2A, NR0B1, PIWIL4, SAP130, ZFP1, ZFP82, ZFX, ZNF10, ZNF157, ZNF169, ZNF182, ZNF227, ZNF233, ZNF234, ZNF235, ZNF248, ZNF26, ZNF333, ZNF343, ZNF354A, ZNF382, ZNF383, ZNF404, ZNF41, ZNF420, ZNF45, ZNF454, ZNF461, ZNF484, ZNF529, ZNF546, ZNF558, ZNF566, ZNF568, ZNF569, ZNF571, ZNF605, ZNF615, ZNF641, ZNF709, ZNF711, ZNF782, ZNF81, ZNF829, ZNF84, ZNF850, ZNF879
Lipotes_vexillifer	GO:0010556	regulation of macromolecule biosynthetic process	2.31603	3.53124e-10	CNOT6, DHX29, HKR1, KAT2B, LOC103068882, LOC103068923, LOC103069701, LOC103070581, LOC103071684, LOC103073487, LOC103074328, LOC103074578, LOC103074602, LOC103077248, LOC103080381, LOC103083215, LOC103083769, LOC103085306, LOC103085821, LOC103087896, LOC103088171, LOC103088560, LOC103088837, LOC103089372, LOC103089540, LOC103089889, LRIF1, MED6, MEF2A, NR0B1, PIWIL4, SAP130, ZFP1, ZFP82, ZFX, ZNF10, ZNF157, ZNF169, ZNF182, ZNF227, ZNF233, ZNF234, ZNF235, ZNF248, ZNF26, ZNF333, ZNF343, ZNF354A, ZNF382, ZNF383, ZNF404, ZNF41, ZNF420, ZNF45, ZNF454, ZNF461, ZNF484, ZNF529, ZNF546, ZNF558, ZNF566, ZNF568, ZNF569, ZNF571, ZNF605, ZNF615, ZNF641, ZNF709, ZNF711, ZNF782, ZNF81, ZNF829, ZNF84, ZNF850, ZNF879
Lipotes_vexillifer	GO:0080090	regulation of primary metabolic process	2.21005	6.99544e-10	ATM, BIRC3, BRCC3, CNOT6, DHX29, FSCB, HKR1, KAT2B, LOC103068882, LOC103068923, LOC103069701, LOC103070581, LOC103071684, LOC103073487, LOC103074328, LOC103074578, LOC103074602, LOC103077248, LOC103080381, LOC103083215, LOC103083769, LOC103085306, LOC103085821, LOC103087896, LOC103088171, LOC103088560, LOC103088837, LOC103089372, LOC103089540, LOC103089889, LRIF1, MED6, MEF2A, NR0B1, PIWIL4, SAP130, YTHDC1, ZFP1, ZFP82, ZFX, ZNF10, ZNF157, ZNF169, ZNF182, ZNF227, ZNF233, ZNF234, ZNF235, ZNF248, ZNF26, ZNF333, ZNF343, ZNF354A, ZNF382, ZNF383, ZNF404, ZNF41, ZNF420, ZNF45, ZNF454, ZNF461, ZNF484, ZNF529, ZNF546, ZNF558, ZNF566, ZNF568, ZNF569, ZNF571, ZNF605, ZNF615, ZNF641, ZNF709, ZNF711, ZNF782, ZNF81, ZNF829, ZNF84, ZNF850, ZNF879
Lipotes_vexillifer	GO:0031323	regulation of cellular metabolic process	2.20424	7.02286e-10	ACMSD, BIRC3, BRCC3, CNOT6, DHX29, FSCB, HKR1, KAT2B, LOC103068882, LOC103068923, LOC103069701, LOC103070581, LOC103071684, LOC103073487, LOC103074328, LOC103074578, LOC103074602, LOC103077248, LOC103080381, LOC103083215, LOC103083769, LOC103085306, LOC103085821, LOC103087896, LOC103088171, LOC103088560, LOC103088837, LOC103089372, LOC103089540, LOC103089889, LRIF1, MED6, MEF2A, NR0B1, PIWIL4, SAP130, YTHDC1, ZFP1, ZFP82, ZFX, ZNF10, ZNF157, ZNF169, ZNF182, ZNF227, ZNF233, ZNF234, ZNF235, ZNF248, ZNF26, ZNF333, ZNF343, ZNF354A, ZNF382, ZNF383, ZNF404, ZNF41, ZNF420, ZNF45, ZNF454, ZNF461, ZNF484, ZNF529, ZNF546, ZNF558, ZNF566, ZNF568, ZNF569, ZNF571, ZNF605, ZNF615, ZNF641, ZNF709, ZNF711, ZNF782, ZNF81, ZNF829, ZNF84, ZNF850, ZNF879
Lipotes_vexillifer	GO:0010468	regulation of gene expression	2.13461	4.01933e-09	CNOT6, DHX29, FOCAD, HKR1, KAT2B, LOC103068882, LOC103068923, LOC103069701, LOC103070581, LOC103071684, LOC103073487, LOC103074328, LOC103074578, LOC103074602, LOC103077248, LOC103080381, LOC103083215, LOC103083769, LOC103085306, LOC103085821, LOC103087896, LOC103088171, LOC103088560, LOC103088837, LOC103089372, LOC103089540, LOC103089889, LOC103090650, LRIF1, MED6, MEF2A, NR0B1, PIWIL4, SAP130, UPF3B, YTHDC1, ZFP1, ZFP82, ZFX, ZNF10, ZNF157, ZNF169, ZNF182, ZNF227, ZNF233, ZNF234, ZNF235, ZNF248, ZNF26, ZNF333, ZNF343, ZNF354A, ZNF382, ZNF383, ZNF404, ZNF41, ZNF420, ZNF45, ZNF454, ZNF461, ZNF484, ZNF529, ZNF546, ZNF558, ZNF566, ZNF568, ZNF569, ZNF571, ZNF605, ZNF615, ZNF641, ZNF709, ZNF711, ZNF782, ZNF81, ZNF829, ZNF84, ZNF850, ZNF879
Lipotes_vexillifer	GO:0060255	regulation of macromolecule metabolic process	2.05956	7.27991e-09	ATM, BIRC3, BRCC3, CNOT6, DHX29, FOCAD, FSCB, HKR1, KAT2B, LOC103068882, LOC103068923, LOC103069701, LOC103070581, LOC103071684, LOC103073487, LOC103074328, LOC103074578, LOC103074602, LOC103077248, LOC103080381, LOC103083215, LOC103083769, LOC103085306, LOC103085821, LOC103087896, LOC103088171, LOC103088560, LOC103088837, LOC103089372, LOC103089540, LOC103089889, LOC103090650, LRIF1, MED6, MEF2A, NR0B1, PIWIL4, SAP130, UPF3B, YTHDC1, ZFP1, ZFP82, ZFX, ZNF10, ZNF157, ZNF169, ZNF182, ZNF227, ZNF233, ZNF234, ZNF235, ZNF248, ZNF26, ZNF333, ZNF343, ZNF354A, ZNF382, ZNF383, ZNF404, ZNF41, ZNF420, ZNF45, ZNF454, ZNF461, ZNF484, ZNF529, ZNF546, ZNF558, ZNF566, ZNF568, ZNF569, ZNF571, ZNF605, ZNF615, ZNF641, ZNF709, ZNF711, ZNF782, ZNF81, ZNF829, ZNF84, ZNF850, ZNF879
Lipotes_vexillifer	GO:0019222	regulation of metabolic process	2.01752	2.04987e-08	ACMSD, ATM, BIRC3, BRCC3, CNOT6, DHX29, FOCAD, FSCB, HKR1, KAT2B, LOC103068882, LOC103068923, LOC103069701, LOC103070581, LOC103071684, LOC103073487, LOC103074328, LOC103074578, LOC103074602, LOC103077248, LOC103080381, LOC103083215, LOC103083769, LOC103085306, LOC103085821, LOC103087896, LOC103088171, LOC103088560, LOC103088837, LOC103089372, LOC103089540, LOC103089889, LOC103090650, LRIF1, MED6, MEF2A, NR0B1, PIWIL4, SAP130, UPF3B, YTHDC1, ZFP1, ZFP82, ZFX, ZNF10, ZNF157, ZNF169, ZNF182, ZNF227, ZNF233, ZNF234, ZNF235, ZNF248, ZNF26, ZNF333, ZNF343, ZNF354A, ZNF382, ZNF383, ZNF404, ZNF41, ZNF420, ZNF45, ZNF454, ZNF461, ZNF484, ZNF529, ZNF546, ZNF558, ZNF566, ZNF568, ZNF569, ZNF571, ZNF605, ZNF615, ZNF641, ZNF709, ZNF711, ZNF782, ZNF81, ZNF829, ZNF84, ZNF850, ZNF879
Lipotes_vexillifer	GO:0050794	regulation of cellular process	1.34591	0.00526045	ACMSD, AGTR2, ARHGAP36, ARR3, ASB17, BIRC3, BRCC3, BTK, CCR1, CD200, CD70, CHM, CNOT6, DGKK, DHX29, DNAJC13, DOCK5, DOCK7, EDA2R, EMR2, FOCAD, FSCB, GNAI1, GPR128, HKR1, ITGB1BP2, JAK2, KAT2B, LOC103068694, LOC103068882, LOC103068923, LOC103069701, LOC103069706, LOC103070581, LOC103071684, LOC103072726, LOC103073487, LOC103074328, LOC103074578, LOC103074602, LOC103076248, LOC103077248, LOC103078158, LOC103078860, LOC103079957, LOC103080381, LOC103080995, LOC103081246, LOC103083215, LOC103083466, LOC103083769, LOC103085003, LOC103085306, LOC103085821, LOC103087896, LOC103088171, LOC103088560, LOC103088837, LOC103089372, LOC103089540, LOC103089889, LOC103090824, LRIF1, MED6, MEF2A, NBN, NFKB1, NR0B1, OPHN1, PDE3A, PELI2, PIK3C2A, PIWIL4, PTH2R, PTN, RAPGEF4, RAPGEF6, RASGEF1C, RGS7, RIPK2, RPS6KA6, RRAGB, SAP130, SCAP, SH3BP5L, SPRY3, TEAD1, TNFSF18, YTHDC1, ZAP70, ZFP1, ZFP82, ZFX, ZNF10, ZNF157, ZNF169, ZNF182, ZNF227, ZNF233, ZNF234, ZNF235, ZNF248, ZNF26, ZNF333, ZNF343, ZNF354A, ZNF382, ZNF383, ZNF404, ZNF41, ZNF420, ZNF45, ZNF454, ZNF461, ZNF484, ZNF529, ZNF546, ZNF558, ZNF566, ZNF568, ZNF569, ZNF571, ZNF605, ZNF615, ZNF641, ZNF709, ZNF711, ZNF782, ZNF81, ZNF829, ZNF84, ZNF850, ZNF879
Lipotes_vexillifer	GO:0065007	biological regulation	1.29073	0.01381	ACMSD, AGTR2, ARHGAP36, ARR3, ASB17, ATM, BIRC3, BRCC3, BTK, CCR1, CCR8, CD200, CD70, CHM, CNOT6, DGKK, DHX29, DNAJC13, DOCK5, DOCK7, EDA2R, EMR2, F2RL1, FOCAD, FSCB, FXN, GNAI1, GPR128, HK2, HKR1, ITGB1BP2, JAK2, KAT2B, LOC103068694, LOC103068882, LOC103068923, LOC103069701, LOC103069706, LOC103070581, LOC103071684, LOC103072643, LOC103072726, LOC103073487, LOC103074328, LOC103074578, LOC103074602, LOC103076248, LOC103077248, LOC103078158, LOC103078860, LOC103079957, LOC103080131, LOC103080381, LOC103080995, LOC103081246, LOC103083215, LOC103083466, LOC103083769, LOC103085003, LOC103085306, LOC103085821, LOC103087869, LOC103087896, LOC103088171, LOC103088560, LOC103088837, LOC103089372, LOC103089540, LOC103089889, LOC103090650, LOC103090824, LRIF1, MED6, MEF2A, NBN, NFKB1, NMU, NR0B1, OPHN1, PDE3A, PELI2, PIK3C2A, PIWIL4, PROC, PTH2R, PTN, RAPGEF4, RAPGEF6, RASGEF1C, RGS7, RIPK2, RPS6KA6, RRAGB, SAP130, SCAP, SH3BP5L, SLC9A7, SPRY3, TEAD1, TNFSF18, UPF3B, UTS2, YTHDC1, ZAP70, ZFP1, ZFP82, ZFX, ZNF10, ZNF157, ZNF169, ZNF182, ZNF227, ZNF233, ZNF234, ZNF235, ZNF248, ZNF26, ZNF333, ZNF343, ZNF354A, ZNF382, ZNF383, ZNF404, ZNF41, ZNF420, ZNF45, ZNF454, ZNF461, ZNF484, ZNF529, ZNF546, ZNF558, ZNF566, ZNF568, ZNF569, ZNF571, ZNF605, ZNF615, ZNF641, ZNF709, ZNF711, ZNF782, ZNF81, ZNF829, ZNF84, ZNF850, ZNF879
Lipotes_vexillifer	GO:0050789	regulation of biological process	1.26769	0.040194	ACMSD, AGTR2, ARHGAP36, ARR3, ASB17, ATM, BIRC3, BRCC3, BTK, CCR1, CD200, CD70, CHM, CNOT6, DGKK, DHX29, DNAJC13, DOCK5, DOCK7, EDA2R, EMR2, FOCAD, FSCB, GNAI1, GPR128, HKR1, ITGB1BP2, JAK2, KAT2B, LOC103068694, LOC103068882, LOC103068923, LOC103069701, LOC103069706, LOC103070581, LOC103071684, LOC103072726, LOC103073487, LOC103074328, LOC103074578, LOC103074602, LOC103076248, LOC103077248, LOC103078158, LOC103078860, LOC103079957, LOC103080381, LOC103080995, LOC103081246, LOC103083215, LOC103083466, LOC103083769, LOC103085003, LOC103085306, LOC103085821, LOC103087896, LOC103088171, LOC103088560, LOC103088837, LOC103089372, LOC103089540, LOC103089889, LOC103090650, LOC103090824, LRIF1, MED6, MEF2A, NBN, NFKB1, NMU, NR0B1, OPHN1, PDE3A, PELI2, PIK3C2A, PIWIL4, PTH2R, PTN, RAPGEF4, RAPGEF6, RASGEF1C, RGS7, RIPK2, RPS6KA6, RRAGB, SAP130, SCAP, SH3BP5L, SPRY3, TEAD1, TNFSF18, UPF3B, YTHDC1, ZAP70, ZFP1, ZFP82, ZFX, ZNF10, ZNF157, ZNF169, ZNF182, ZNF227, ZNF233, ZNF234, ZNF235, ZNF248, ZNF26, ZNF333, ZNF343, ZNF354A, ZNF382, ZNF383, ZNF404, ZNF41, ZNF420, ZNF45, ZNF454, ZNF461, ZNF484, ZNF529, ZNF546, ZNF558, ZNF566, ZNF568, ZNF569, ZNF571, ZNF605, ZNF615, ZNF641, ZNF709, ZNF711, ZNF782, ZNF81, ZNF829, ZNF84, ZNF850, ZNF879
Lipotes_vexillifer	GO:0043167	ion binding	1.3128	1.33636e-05	AASDHPPT, ABCB4, ABCB7, ABCC2, ABCD2, ACADL, ACSL6, ACVR1, ADAMTS12, ADAMTS17, ADNP2, ALAS2, ALOX15, AMY2A, ANXA10, APEX2, ARL13A, ATM, ATP10B, ATP7A, ATP8B1, AURKC, B4GALT7, BIRC3, BLVRA, BRCC3, BTK, CA1, CACNA1D, CALB1, CASK, CDK20, CDKL1, CHD1L, CHEK2, CLK4, CLPB, CNOT6, CRB1, DBF4, DGKK, DHX29, DNAH11, DST, DYNC1LI1, DYRK1B, EDEM2, EGLN3, EPHB1, EPX, ERCC6L, EXO1, FBN1, FBXO11, FER, FGD1, FLT4, FMO5, FSCB, FSTL4, FXN, GBP1, GBP6, GBP7, GDA, GNAI1, GNL3L, GVINP1, HK2, HKR1, HSPA4L, IARS, IPPK, ITGB1BP2, JADE3, JAK2, KDM6A, LOC103068923, LOC103069075, LOC103069701, LOC103070631, LOC103070778, LOC103071096, LOC103071684, LOC103071849, LOC103072643, LOC103072875, LOC103074328, LOC103074578, LOC103074602, LOC103074782, LOC103075137, LOC103075283, LOC103076307, LOC103076627, LOC103076796, LOC103077248, LOC103078520, LOC103079269, LOC103079692, LOC103080154, LOC103080381, LOC103083173, LOC103083215, LOC103083466, LOC103083497, LOC103083694, LOC103083769, LOC103084841, LOC103085306, LOC103086241, LOC103086679, LOC103087330, LOC103087716, LOC103087869, LOC103087896, LOC103088265, LOC103088837, LOC103089103, LOC103089372, LOC103089540, LOC103089889, LOC103090291, LOC103090893, LPL, MAP3K2, MAP4K5, MBD1, MCM6, MCM9, MMP7, MMP8, MSH4, MTO1, MYH8, NARS, NECAB1, NEK1, NELL2, NRK, OIT3, P4HA1, PAK1, PCDHA1, PCDHB1, PCDHB2, PCDHB3, PCDHB4, PDE3A, PDLIM1, PFKFB1, PGLYRP3, PIK3C2A, PIP5K1B, PLA2G12B, PLA2G5, PLK4, POMK, PPM1A, PRKACB, PRKCH, PRKG1, PROC, PSMC4, RBBP6, RCHY1, RIPK2, RNF103, RNF180, RNF2, RP2, RPS6KA6, RRAGB, S100A8, S100A9, SC5D, SCAF11, SCGN, SLC25A24, SLFN11, SLIT3, SMC5, SPOCK1, STK10, STK39, TAB3, TAT, TATDN3, TGFBR1, TGM3, TGM6, TMLHE, TRIM21, TRIM25, TRIM33, UBA5, UBR1, URGCP, WNK3, YARS2, ZAP70, ZC3H11A, ZC3H12B, ZC3H13, ZFP1, ZFP82, ZFX, ZNF10, ZNF157, ZNF169, ZNF182, ZNF227, ZNF233, ZNF234, ZNF235, ZNF248, ZNF26, ZNF333, ZNF346, ZNF354A, ZNF382, ZNF383, ZNF404, ZNF41, ZNF420, ZNF45, ZNF454, ZNF461, ZNF484, ZNF529, ZNF546, ZNF558, ZNF566, ZNF568, ZNF569, ZNF571, ZNF605, ZNF615, ZNF641, ZNF709, ZNF711, ZNF782, ZNF81, ZNF829, ZNF84, ZNF850, ZNF879, ZRANB3, ZSWIM2
Lipotes_vexillifer	GO:0046872	metal ion binding	1.40613	3.59789e-05	AASDHPPT, ACVR1, ADAMTS12, ADAMTS17, ADNP2, ALOX15, AMY2A, ANXA10, APEX2, ATP10B, ATP7A, ATP8B1, B4GALT7, BIRC3, BLVRA, BRCC3, BTK, CA1, CACNA1D, CALB1, CNOT6, CRB1, DBF4, DGKK, DST, EDEM2, EGLN3, EPX, EXO1, FBN1, FBXO11, FGD1, FSCB, FSTL4, FXN, GDA, HKR1, ITGB1BP2, JADE3, KDM6A, LOC103068923, LOC103069075, LOC103069701, LOC103071684, LOC103071849, LOC103072643, LOC103072875, LOC103074328, LOC103074578, LOC103074602, LOC103074782, LOC103075283, LOC103076307, LOC103076796, LOC103077248, LOC103079269, LOC103080154, LOC103080381, LOC103083173, LOC103083215, LOC103083694, LOC103083769, LOC103084841, LOC103085306, LOC103086679, LOC103087330, LOC103087716, LOC103087869, LOC103087896, LOC103088265, LOC103088837, LOC103089103, LOC103089372, LOC103089540, LOC103089889, LOC103090291, LOC103090893, LPL, MBD1, MMP7, MMP8, NECAB1, NELL2, OIT3, P4HA1, PCDHA1, PCDHB1, PCDHB2, PCDHB3, PCDHB4, PDE3A, PDLIM1, PGLYRP3, PLA2G12B, PLA2G5, PPM1A, PRKCH, PROC, RBBP6, RCHY1, RNF103, RNF180, RNF2, RPS6KA6, S100A8, S100A9, SC5D, SCAF11, SCGN, SLC25A24, SLIT3, SPOCK1, TAB3, TATDN3, TGM3, TGM6, TMLHE, TRIM21, TRIM25, TRIM33, UBA5, UBR1, ZC3H11A, ZC3H12B, ZC3H13, ZFP1, ZFP82, ZFX, ZNF10, ZNF157, ZNF169, ZNF182, ZNF227, ZNF233, ZNF234, ZNF235, ZNF248, ZNF26, ZNF333, ZNF346, ZNF354A, ZNF382, ZNF383, ZNF404, ZNF41, ZNF420, ZNF45, ZNF454, ZNF461, ZNF484, ZNF529, ZNF546, ZNF558, ZNF566, ZNF568, ZNF569, ZNF571, ZNF605, ZNF615, ZNF641, ZNF709, ZNF711, ZNF782, ZNF81, ZNF829, ZNF84, ZNF850, ZNF879, ZRANB3, ZSWIM2
Lipotes_vexillifer	GO:0043169	cation binding	1.40005	4.57733e-05	AASDHPPT, ACVR1, ADAMTS12, ADAMTS17, ADNP2, ALOX15, AMY2A, ANXA10, APEX2, ATP10B, ATP7A, ATP8B1, B4GALT7, BIRC3, BLVRA, BRCC3, BTK, CA1, CACNA1D, CALB1, CNOT6, CRB1, DBF4, DGKK, DST, EDEM2, EGLN3, EPX, EXO1, FBN1, FBXO11, FGD1, FSCB, FSTL4, FXN, GDA, HKR1, ITGB1BP2, JADE3, KDM6A, LOC103068923, LOC103069075, LOC103069701, LOC103071684, LOC103071849, LOC103072643, LOC103072875, LOC103074328, LOC103074578, LOC103074602, LOC103074782, LOC103075283, LOC103076307, LOC103076796, LOC103077248, LOC103079269, LOC103080154, LOC103080381, LOC103083173, LOC103083215, LOC103083694, LOC103083769, LOC103084841, LOC103085306, LOC103086679, LOC103087330, LOC103087716, LOC103087869, LOC103087896, LOC103088265, LOC103088837, LOC103089103, LOC103089372, LOC103089540, LOC103089889, LOC103090291, LOC103090893, LPL, MBD1, MMP7, MMP8, NECAB1, NELL2, OIT3, P4HA1, PCDHA1, PCDHB1, PCDHB2, PCDHB3, PCDHB4, PDE3A, PDLIM1, PGLYRP3, PLA2G12B, PLA2G5, PPM1A, PRKCH, PROC, RBBP6, RCHY1, RNF103, RNF180, RNF2, RPS6KA6, S100A8, S100A9, SC5D, SCAF11, SCGN, SLC25A24, SLIT3, SPOCK1, TAB3, TATDN3, TGM3, TGM6, TMLHE, TRIM21, TRIM25, TRIM33, UBA5, UBR1, ZC3H11A, ZC3H12B, ZC3H13, ZFP1, ZFP82, ZFX, ZNF10, ZNF157, ZNF169, ZNF182, ZNF227, ZNF233, ZNF234, ZNF235, ZNF248, ZNF26, ZNF333, ZNF346, ZNF354A, ZNF382, ZNF383, ZNF404, ZNF41, ZNF420, ZNF45, ZNF454, ZNF461, ZNF484, ZNF529, ZNF546, ZNF558, ZNF566, ZNF568, ZNF569, ZNF571, ZNF605, ZNF615, ZNF641, ZNF709, ZNF711, ZNF782, ZNF81, ZNF829, ZNF84, ZNF850, ZNF879, ZRANB3, ZSWIM2
Lipotes_vexillifer	GO:0004984	olfactory receptor activity	6.70971	0.000342024	LOC103069706, LOC103071751, LOC103079957, LOC103080227, LOC103081246, LOC103087007, LOC103088698, LOC103089370
Lipotes_vexillifer	GO:0004888	transmembrane signaling receptor activity	1.73575	0.0030693	ACVR1, AGTR2, CASR, CCR1, CCR8, CHRNA3, CX3CR1, EDA2R, EMR2, EPHB1, F2RL1, FLT4, GABRA3, GABRB3, GABRE, GHR, GHSR, GPR128, GPR173, GPR22, GRIA4, GRM6, HTR2C, IFNAR1, IL13RA2, IL17RB, LHCGR, LOC103069170, LOC103069706, LOC103071751, LOC103077993, LOC103079957, LOC103080227, LOC103081246, LOC103081725, LOC103084028, LOC103084703, LOC103087007, LOC103088296, LOC103088698, LOC103089370, LPAR4, NPY2R, P2RY10, PROKR2, PTGDR, PTH2R, QRFPR, TACR1, TGFBR1
Lipotes_vexillifer	GO:0038023	signaling receptor activity	1.64393	0.0079266	ACVR1, AGTR2, CASR, CCR1, CCR8, CHRNA3, CX3CR1, EDA2R, EMR2, EPHB1, F2RL1, FLT4, GABRA3, GABRB3, GABRE, GHR, GHSR, GPR128, GPR173, GPR22, GRIA4, GRM6, HTR2C, IFNAR1, IL13RA2, IL17RB, LHCGR, LOC103069170, LOC103069706, LOC103071751, LOC103077993, LOC103078647, LOC103079957, LOC103080227, LOC103081246, LOC103081725, LOC103084028, LOC103084703, LOC103087007, LOC103088296, LOC103088698, LOC103089370, LPAR4, NPY2R, P2RY10, PROCR, PROKR2, PTGDR, PTH2R, QRFPR, SLAMF1, TACR1, TGFBR1
Lipotes_vexillifer	GO:0060089	molecular transducer activity	1.64393	0.0079266	ACVR1, AGTR2, CASR, CCR1, CCR8, CHRNA3, CX3CR1, EDA2R, EMR2, EPHB1, F2RL1, FLT4, GABRA3, GABRB3, GABRE, GHR, GHSR, GPR128, GPR173, GPR22, GRIA4, GRM6, HTR2C, IFNAR1, IL13RA2, IL17RB, LHCGR, LOC103069170, LOC103069706, LOC103071751, LOC103077993, LOC103078647, LOC103079957, LOC103080227, LOC103081246, LOC103081725, LOC103084028, LOC103084703, LOC103087007, LOC103088296, LOC103088698, LOC103089370, LPAR4, NPY2R, P2RY10, PROCR, PROKR2, PTGDR, PTH2R, QRFPR, SLAMF1, TACR1, TGFBR1
Saccharomyces_cerevisiae_S288C	GO:0005758	mitochondrial intermembrane space	3.41698	0.0165397	851766, 851812, 852167, 852177, 852916, 853093, 853491, 853507, 854950, 855054, 855669, 855675, 855691, 855692, 856262
Saccharomyces_cerevisiae_S288C	GO:0031970	organelle envelope lumen	3.23714	0.0165397	851766, 851812, 852167, 852177, 852916, 853093, 853491, 853507, 854950, 855054, 855669, 855675, 855691, 855692, 856262
Zea_mays	GO:0006412	translation	1.69363	0.0483619	ZEAMMB73_Zm00001d003127, ZEAMMB73_Zm00001d004990, ZEAMMB73_Zm00001d006068, ZEAMMB73_Zm00001d008959, ZEAMMB73_Zm00001d009000, ZEAMMB73_Zm00001d009476, ZEAMMB73_Zm00001d009848, ZEAMMB73_Zm00001d011263, ZEAMMB73_Zm00001d015037, ZEAMMB73_Zm00001d015300, ZEAMMB73_Zm00001d015301, ZEAMMB73_Zm00001d015481, ZEAMMB73_Zm00001d015887, ZEAMMB73_Zm00001d017047, ZEAMMB73_Zm00001d018957, ZEAMMB73_Zm00001d018979, ZEAMMB73_Zm00001d019562, ZEAMMB73_Zm00001d021379, ZEAMMB73_Zm00001d025616, ZEAMMB73_Zm00001d027714, ZEAMMB73_Zm00001d029653, ZEAMMB73_Zm00001d030402, ZEAMMB73_Zm00001d031560, ZEAMMB73_Zm00001d031743, ZEAMMB73_Zm00001d035215, ZEAMMB73_Zm00001d035789, ZEAMMB73_Zm00001d035901, ZEAMMB73_Zm00001d035902, ZEAMMB73_Zm00001d035969, ZEAMMB73_Zm00001d036565, ZEAMMB73_Zm00001d036567, ZEAMMB73_Zm00001d037489, ZEAMMB73_Zm00001d038374, ZEAMMB73_Zm00001d039395, ZEAMMB73_Zm00001d040715, ZEAMMB73_Zm00001d040852, ZEAMMB73_Zm00001d040875, ZEAMMB73_Zm00001d042154, ZEAMMB73_Zm00001d042772, ZEAMMB73_Zm00001d042966, ZEAMMB73_Zm00001d046117, ZEAMMB73_Zm00001d048181, ZEAMMB73_Zm00001d049500, ZEAMMB73_Zm00001d049619, ZEAMMB73_Zm00001d049790, ZEAMMB73_Zm00001d049815, ZEAMMB73_Zm00001d050054, ZEAMMB73_Zm00001d050920, ZEAMMB73_Zm00001d050921, ZEAMMB73_Zm00001d053630, ZEAMMB73_Zm00001d053635
Zea_mays	GO:0044271	cellular nitrogen compound biosynthetic process	1.38687	0.0483619	ZEAMMB73_Zm00001d002617, ZEAMMB73_Zm00001d003076, ZEAMMB73_Zm00001d003127, ZEAMMB73_Zm00001d003203, ZEAMMB73_Zm00001d003242, ZEAMMB73_Zm00001d003658, ZEAMMB73_Zm00001d003674, ZEAMMB73_Zm00001d003675, ZEAMMB73_Zm00001d004990, ZEAMMB73_Zm00001d006068, ZEAMMB73_Zm00001d008225, ZEAMMB73_Zm00001d008959, ZEAMMB73_Zm00001d009000, ZEAMMB73_Zm00001d009260, ZEAMMB73_Zm00001d009352, ZEAMMB73_Zm00001d009476, ZEAMMB73_Zm00001d009848, ZEAMMB73_Zm00001d011263, ZEAMMB73_Zm00001d011876, ZEAMMB73_Zm00001d012925, ZEAMMB73_Zm00001d013346, ZEAMMB73_Zm00001d013729, ZEAMMB73_Zm00001d013937, ZEAMMB73_Zm00001d014294, ZEAMMB73_Zm00001d014514, ZEAMMB73_Zm00001d014621, ZEAMMB73_Zm00001d014998, ZEAMMB73_Zm00001d015037, ZEAMMB73_Zm00001d015300, ZEAMMB73_Zm00001d015301, ZEAMMB73_Zm00001d015366, ZEAMMB73_Zm00001d015481, ZEAMMB73_Zm00001d015887, ZEAMMB73_Zm00001d017047, ZEAMMB73_Zm00001d017145, ZEAMMB73_Zm00001d018957, ZEAMMB73_Zm00001d018979, ZEAMMB73_Zm00001d019562, ZEAMMB73_Zm00001d019598, ZEAMMB73_Zm00001d020571, ZEAMMB73_Zm00001d021379, ZEAMMB73_Zm00001d023955, ZEAMMB73_Zm00001d024109, ZEAMMB73_Zm00001d024203, ZEAMMB73_Zm00001d024393, ZEAMMB73_Zm00001d024998, ZEAMMB73_Zm00001d025616, ZEAMMB73_Zm00001d027256, ZEAMMB73_Zm00001d027714, ZEAMMB73_Zm00001d028207, ZEAMMB73_Zm00001d029055, ZEAMMB73_Zm00001d029242, ZEAMMB73_Zm00001d029653, ZEAMMB73_Zm00001d030402, ZEAMMB73_Zm00001d030684, ZEAMMB73_Zm00001d031333, ZEAMMB73_Zm00001d031560, ZEAMMB73_Zm00001d031743, ZEAMMB73_Zm00001d032160, ZEAMMB73_Zm00001d032696, ZEAMMB73_Zm00001d033138, ZEAMMB73_Zm00001d035215, ZEAMMB73_Zm00001d035666, ZEAMMB73_Zm00001d035789, ZEAMMB73_Zm00001d035901, ZEAMMB73_Zm00001d035902, ZEAMMB73_Zm00001d035909, ZEAMMB73_Zm00001d035960, ZEAMMB73_Zm00001d035969, ZEAMMB73_Zm00001d036266, ZEAMMB73_Zm00001d036322, ZEAMMB73_Zm00001d036565, ZEAMMB73_Zm00001d036567, ZEAMMB73_Zm00001d037489, ZEAMMB73_Zm00001d037737, ZEAMMB73_Zm00001d037832, ZEAMMB73_Zm00001d037934, ZEAMMB73_Zm00001d038374, ZEAMMB73_Zm00001d039395, ZEAMMB73_Zm00001d040624, ZEAMMB73_Zm00001d040715, ZEAMMB73_Zm00001d040852, ZEAMMB73_Zm00001d040875, ZEAMMB73_Zm00001d041389, ZEAMMB73_Zm00001d042154, ZEAMMB73_Zm00001d042772, ZEAMMB73_Zm00001d042792, ZEAMMB73_Zm00001d042966, ZEAMMB73_Zm00001d043834, ZEAMMB73_Zm00001d043963, ZEAMMB73_Zm00001d045595, ZEAMMB73_Zm00001d045823, ZEAMMB73_Zm00001d045911, ZEAMMB73_Zm00001d046117, ZEAMMB73_Zm00001d046177, ZEAMMB73_Zm00001d046998, ZEAMMB73_Zm00001d047603, ZEAMMB73_Zm00001d047651, ZEAMMB73_Zm00001d048181, ZEAMMB73_Zm00001d049500, ZEAMMB73_Zm00001d049619, ZEAMMB73_Zm00001d049733, ZEAMMB73_Zm00001d049790, ZEAMMB73_Zm00001d049815, ZEAMMB73_Zm00001d050054, ZEAMMB73_Zm00001d050234, ZEAMMB73_Zm00001d050770, ZEAMMB73_Zm00001d050827, ZEAMMB73_Zm00001d050920, ZEAMMB73_Zm00001d050921, ZEAMMB73_Zm00001d051586, ZEAMMB73_Zm00001d052702, ZEAMMB73_Zm00001d053611, ZEAMMB73_Zm00001d053630, ZEAMMB73_Zm00001d053635, ZEAMMB73_Zm00001d054105
Zea_mays	GO:0044238	primary metabolic process	1.12365	0.0483619	ZEAMMB73_Zm00001d002185, ZEAMMB73_Zm00001d002617, ZEAMMB73_Zm00001d002938, ZEAMMB73_Zm00001d002979, ZEAMMB73_Zm00001d003076, ZEAMMB73_Zm00001d003127, ZEAMMB73_Zm00001d003203, ZEAMMB73_Zm00001d003207, ZEAMMB73_Zm00001d003242, ZEAMMB73_Zm00001d003312, ZEAMMB73_Zm00001d003472, ZEAMMB73_Zm00001d003658, ZEAMMB73_Zm00001d003659, ZEAMMB73_Zm00001d003674, ZEAMMB73_Zm00001d003675, ZEAMMB73_Zm00001d003857, ZEAMMB73_Zm00001d003864, ZEAMMB73_Zm00001d003888, ZEAMMB73_Zm00001d003902, ZEAMMB73_Zm00001d003937, ZEAMMB73_Zm00001d004184, ZEAMMB73_Zm00001d004241, ZEAMMB73_Zm00001d004407, ZEAMMB73_Zm00001d004551, ZEAMMB73_Zm00001d004559, ZEAMMB73_Zm00001d004587, ZEAMMB73_Zm00001d004709, ZEAMMB73_Zm00001d004779, ZEAMMB73_Zm00001d004990, ZEAMMB73_Zm00001d005035, ZEAMMB73_Zm00001d005135, ZEAMMB73_Zm00001d005149, ZEAMMB73_Zm00001d005151, ZEAMMB73_Zm00001d005199, ZEAMMB73_Zm00001d005271, ZEAMMB73_Zm00001d005313, ZEAMMB73_Zm00001d005532, ZEAMMB73_Zm00001d005650, ZEAMMB73_Zm00001d005732, ZEAMMB73_Zm00001d006068, ZEAMMB73_Zm00001d006467, ZEAMMB73_Zm00001d007231, ZEAMMB73_Zm00001d008225, ZEAMMB73_Zm00001d008724, ZEAMMB73_Zm00001d008777, ZEAMMB73_Zm00001d008959, ZEAMMB73_Zm00001d008975, ZEAMMB73_Zm00001d009000, ZEAMMB73_Zm00001d009128, ZEAMMB73_Zm00001d009260, ZEAMMB73_Zm00001d009324, ZEAMMB73_Zm00001d009326, ZEAMMB73_Zm00001d009327, ZEAMMB73_Zm00001d009339, ZEAMMB73_Zm00001d009341, ZEAMMB73_Zm00001d009348, ZEAMMB73_Zm00001d009352, ZEAMMB73_Zm00001d009359, ZEAMMB73_Zm00001d009374, ZEAMMB73_Zm00001d009426, ZEAMMB73_Zm00001d009476, ZEAMMB73_Zm00001d009587, ZEAMMB73_Zm00001d009690, ZEAMMB73_Zm00001d009717, ZEAMMB73_Zm00001d009719, ZEAMMB73_Zm00001d009729, ZEAMMB73_Zm00001d009801, ZEAMMB73_Zm00001d009814, ZEAMMB73_Zm00001d009848, ZEAMMB73_Zm00001d009849, ZEAMMB73_Zm00001d009879, ZEAMMB73_Zm00001d009927, ZEAMMB73_Zm00001d010021, ZEAMMB73_Zm00001d010031, ZEAMMB73_Zm00001d010172, ZEAMMB73_Zm00001d010295, ZEAMMB73_Zm00001d010421, ZEAMMB73_Zm00001d010463, ZEAMMB73_Zm00001d010470, ZEAMMB73_Zm00001d010842, ZEAMMB73_Zm00001d010945, ZEAMMB73_Zm00001d011263, ZEAMMB73_Zm00001d011329, ZEAMMB73_Zm00001d011364, ZEAMMB73_Zm00001d011518, ZEAMMB73_Zm00001d011628, ZEAMMB73_Zm00001d011642, ZEAMMB73_Zm00001d011706, ZEAMMB73_Zm00001d012925, ZEAMMB73_Zm00001d012983, ZEAMMB73_Zm00001d013346, ZEAMMB73_Zm00001d013729, ZEAMMB73_Zm00001d013782, ZEAMMB73_Zm00001d014030, ZEAMMB73_Zm00001d014038, ZEAMMB73_Zm00001d014043, ZEAMMB73_Zm00001d014093, ZEAMMB73_Zm00001d014178, ZEAMMB73_Zm00001d014275, ZEAMMB73_Zm00001d014294, ZEAMMB73_Zm00001d014302, ZEAMMB73_Zm00001d014303, ZEAMMB73_Zm00001d014343, ZEAMMB73_Zm00001d014367, ZEAMMB73_Zm00001d014443, ZEAMMB73_Zm00001d014447, ZEAMMB73_Zm00001d014514, ZEAMMB73_Zm00001d014550, ZEAMMB73_Zm00001d014613, ZEAMMB73_Zm00001d014614, ZEAMMB73_Zm00001d014621, ZEAMMB73_Zm00001d014689, ZEAMMB73_Zm00001d014880, ZEAMMB73_Zm00001d014882, ZEAMMB73_Zm00001d014906, ZEAMMB73_Zm00001d014967, ZEAMMB73_Zm00001d014998, ZEAMMB73_Zm00001d015037, ZEAMMB73_Zm00001d015086, ZEAMMB73_Zm00001d015208, ZEAMMB73_Zm00001d015239, ZEAMMB73_Zm00001d015249, ZEAMMB73_Zm00001d015288, ZEAMMB73_Zm00001d015300, ZEAMMB73_Zm00001d015301, ZEAMMB73_Zm00001d015309, ZEAMMB73_Zm00001d015366, ZEAMMB73_Zm00001d015367, ZEAMMB73_Zm00001d015435, ZEAMMB73_Zm00001d015481, ZEAMMB73_Zm00001d015499, ZEAMMB73_Zm00001d015581, ZEAMMB73_Zm00001d015600, ZEAMMB73_Zm00001d015678, ZEAMMB73_Zm00001d015724, ZEAMMB73_Zm00001d015798, ZEAMMB73_Zm00001d015884, ZEAMMB73_Zm00001d015886, ZEAMMB73_Zm00001d015887, ZEAMMB73_Zm00001d015927, ZEAMMB73_Zm00001d015929, ZEAMMB73_Zm00001d015952, ZEAMMB73_Zm00001d015987, ZEAMMB73_Zm00001d016106, ZEAMMB73_Zm00001d016146, ZEAMMB73_Zm00001d016188, ZEAMMB73_Zm00001d016197, ZEAMMB73_Zm00001d016441, ZEAMMB73_Zm00001d016463, ZEAMMB73_Zm00001d016477, ZEAMMB73_Zm00001d016581, ZEAMMB73_Zm00001d016595, ZEAMMB73_Zm00001d016770, ZEAMMB73_Zm00001d016824, ZEAMMB73_Zm00001d017047, ZEAMMB73_Zm00001d017128, ZEAMMB73_Zm00001d017145, ZEAMMB73_Zm00001d017226, ZEAMMB73_Zm00001d017338, ZEAMMB73_Zm00001d018821, ZEAMMB73_Zm00001d018859, ZEAMMB73_Zm00001d018904, ZEAMMB73_Zm00001d018957, ZEAMMB73_Zm00001d018979, ZEAMMB73_Zm00001d019029, ZEAMMB73_Zm00001d019115, ZEAMMB73_Zm00001d019248, ZEAMMB73_Zm00001d019432, ZEAMMB73_Zm00001d019515, ZEAMMB73_Zm00001d019562, ZEAMMB73_Zm00001d019573, ZEAMMB73_Zm00001d019586, ZEAMMB73_Zm00001d019598, ZEAMMB73_Zm00001d019721, ZEAMMB73_Zm00001d019850, ZEAMMB73_Zm00001d019852, ZEAMMB73_Zm00001d019946, ZEAMMB73_Zm00001d019983, ZEAMMB73_Zm00001d019988, ZEAMMB73_Zm00001d020064, ZEAMMB73_Zm00001d020225, ZEAMMB73_Zm00001d020414, ZEAMMB73_Zm00001d020428, ZEAMMB73_Zm00001d020448, ZEAMMB73_Zm00001d020476, ZEAMMB73_Zm00001d020502, ZEAMMB73_Zm00001d020571, ZEAMMB73_Zm00001d020647, ZEAMMB73_Zm00001d020867, ZEAMMB73_Zm00001d021050, ZEAMMB73_Zm00001d021051, ZEAMMB73_Zm00001d021119, ZEAMMB73_Zm00001d021137, ZEAMMB73_Zm00001d021197, ZEAMMB73_Zm00001d021314, ZEAMMB73_Zm00001d021316, ZEAMMB73_Zm00001d021347, ZEAMMB73_Zm00001d021379, ZEAMMB73_Zm00001d021584, ZEAMMB73_Zm00001d021689, ZEAMMB73_Zm00001d021716, ZEAMMB73_Zm00001d021754, ZEAMMB73_Zm00001d021810, ZEAMMB73_Zm00001d022046, ZEAMMB73_Zm00001d022181, ZEAMMB73_Zm00001d022501, ZEAMMB73_Zm00001d022533, ZEAMMB73_Zm00001d023217, ZEAMMB73_Zm00001d023229, ZEAMMB73_Zm00001d023503, ZEAMMB73_Zm00001d023511, ZEAMMB73_Zm00001d023698, ZEAMMB73_Zm00001d023699, ZEAMMB73_Zm00001d023825, ZEAMMB73_Zm00001d023846, ZEAMMB73_Zm00001d023909, ZEAMMB73_Zm00001d023914, ZEAMMB73_Zm00001d023944, ZEAMMB73_Zm00001d023955, ZEAMMB73_Zm00001d024034, ZEAMMB73_Zm00001d024109, ZEAMMB73_Zm00001d024128, ZEAMMB73_Zm00001d024203, ZEAMMB73_Zm00001d024211, ZEAMMB73_Zm00001d024234, ZEAMMB73_Zm00001d024273, ZEAMMB73_Zm00001d024319, ZEAMMB73_Zm00001d024337, ZEAMMB73_Zm00001d024342, ZEAMMB73_Zm00001d024352, ZEAMMB73_Zm00001d024373, ZEAMMB73_Zm00001d024393, ZEAMMB73_Zm00001d024815, ZEAMMB73_Zm00001d024998, ZEAMMB73_Zm00001d025199, ZEAMMB73_Zm00001d025240, ZEAMMB73_Zm00001d025268, ZEAMMB73_Zm00001d025397, ZEAMMB73_Zm00001d025616, ZEAMMB73_Zm00001d025739, ZEAMMB73_Zm00001d025799, ZEAMMB73_Zm00001d026144, ZEAMMB73_Zm00001d027256, ZEAMMB73_Zm00001d027671, ZEAMMB73_Zm00001d027672, ZEAMMB73_Zm00001d027714, ZEAMMB73_Zm00001d027882, ZEAMMB73_Zm00001d027898, ZEAMMB73_Zm00001d027916, ZEAMMB73_Zm00001d028180, ZEAMMB73_Zm00001d028207, ZEAMMB73_Zm00001d028235, ZEAMMB73_Zm00001d028299, ZEAMMB73_Zm00001d028514, ZEAMMB73_Zm00001d028698, ZEAMMB73_Zm00001d028952, ZEAMMB73_Zm00001d028994, ZEAMMB73_Zm00001d029011, ZEAMMB73_Zm00001d029046, ZEAMMB73_Zm00001d029055, ZEAMMB73_Zm00001d029095, ZEAMMB73_Zm00001d029242, ZEAMMB73_Zm00001d029264, ZEAMMB73_Zm00001d029333, ZEAMMB73_Zm00001d029350, ZEAMMB73_Zm00001d029352, ZEAMMB73_Zm00001d029375, ZEAMMB73_Zm00001d029380, ZEAMMB73_Zm00001d029441, ZEAMMB73_Zm00001d029530, ZEAMMB73_Zm00001d029563, ZEAMMB73_Zm00001d029594, ZEAMMB73_Zm00001d029609, ZEAMMB73_Zm00001d029653, ZEAMMB73_Zm00001d029654, ZEAMMB73_Zm00001d029721, ZEAMMB73_Zm00001d029782, ZEAMMB73_Zm00001d029829, ZEAMMB73_Zm00001d029833, ZEAMMB73_Zm00001d030021, ZEAMMB73_Zm00001d030103, ZEAMMB73_Zm00001d030174, ZEAMMB73_Zm00001d030207, ZEAMMB73_Zm00001d030216, ZEAMMB73_Zm00001d030218, ZEAMMB73_Zm00001d030282, ZEAMMB73_Zm00001d030285, ZEAMMB73_Zm00001d030328, ZEAMMB73_Zm00001d030343, ZEAMMB73_Zm00001d030402, ZEAMMB73_Zm00001d030640, ZEAMMB73_Zm00001d030643, ZEAMMB73_Zm00001d030684, ZEAMMB73_Zm00001d030739, ZEAMMB73_Zm00001d031018, ZEAMMB73_Zm00001d031033, ZEAMMB73_Zm00001d031126, ZEAMMB73_Zm00001d031269, ZEAMMB73_Zm00001d031333, ZEAMMB73_Zm00001d031337, ZEAMMB73_Zm00001d031359, ZEAMMB73_Zm00001d031535, ZEAMMB73_Zm00001d031560, ZEAMMB73_Zm00001d031581, ZEAMMB73_Zm00001d031743, ZEAMMB73_Zm00001d031858, ZEAMMB73_Zm00001d032056, ZEAMMB73_Zm00001d032160, ZEAMMB73_Zm00001d032282, ZEAMMB73_Zm00001d032319, ZEAMMB73_Zm00001d032331, ZEAMMB73_Zm00001d032338, ZEAMMB73_Zm00001d032695, ZEAMMB73_Zm00001d032696, ZEAMMB73_Zm00001d032725, ZEAMMB73_Zm00001d032803, ZEAMMB73_Zm00001d032804, ZEAMMB73_Zm00001d032894, ZEAMMB73_Zm00001d032911, ZEAMMB73_Zm00001d032979, ZEAMMB73_Zm00001d033138, ZEAMMB73_Zm00001d033275, ZEAMMB73_Zm00001d033494, ZEAMMB73_Zm00001d033795, ZEAMMB73_Zm00001d033896, ZEAMMB73_Zm00001d034361, ZEAMMB73_Zm00001d034376, ZEAMMB73_Zm00001d034516, ZEAMMB73_Zm00001d034859, ZEAMMB73_Zm00001d034954, ZEAMMB73_Zm00001d035072, ZEAMMB73_Zm00001d035215, ZEAMMB73_Zm00001d035288, ZEAMMB73_Zm00001d035666, ZEAMMB73_Zm00001d035718, ZEAMMB73_Zm00001d035724, ZEAMMB73_Zm00001d035751, ZEAMMB73_Zm00001d035774, ZEAMMB73_Zm00001d035789, ZEAMMB73_Zm00001d035854, ZEAMMB73_Zm00001d035869, ZEAMMB73_Zm00001d035901, ZEAMMB73_Zm00001d035902, ZEAMMB73_Zm00001d035909, ZEAMMB73_Zm00001d035960, ZEAMMB73_Zm00001d035969, ZEAMMB73_Zm00001d035992, ZEAMMB73_Zm00001d036035, ZEAMMB73_Zm00001d036054, ZEAMMB73_Zm00001d036108, ZEAMMB73_Zm00001d036245, ZEAMMB73_Zm00001d036266, ZEAMMB73_Zm00001d036322, ZEAMMB73_Zm00001d036359, ZEAMMB73_Zm00001d036371, ZEAMMB73_Zm00001d036439, ZEAMMB73_Zm00001d036442, ZEAMMB73_Zm00001d036565, ZEAMMB73_Zm00001d036567, ZEAMMB73_Zm00001d036598, ZEAMMB73_Zm00001d036815, ZEAMMB73_Zm00001d036819, ZEAMMB73_Zm00001d036820, ZEAMMB73_Zm00001d036821, ZEAMMB73_Zm00001d036822, ZEAMMB73_Zm00001d037203, ZEAMMB73_Zm00001d037233, ZEAMMB73_Zm00001d037247, ZEAMMB73_Zm00001d037254, ZEAMMB73_Zm00001d037326, ZEAMMB73_Zm00001d037354, ZEAMMB73_Zm00001d037489, ZEAMMB73_Zm00001d037728, ZEAMMB73_Zm00001d037737, ZEAMMB73_Zm00001d037832, ZEAMMB73_Zm00001d037934, ZEAMMB73_Zm00001d038326, ZEAMMB73_Zm00001d038374, ZEAMMB73_Zm00001d039162, ZEAMMB73_Zm00001d039395, ZEAMMB73_Zm00001d039554, ZEAMMB73_Zm00001d039926, ZEAMMB73_Zm00001d039994, ZEAMMB73_Zm00001d040303, ZEAMMB73_Zm00001d040311, ZEAMMB73_Zm00001d040334, ZEAMMB73_Zm00001d040416, ZEAMMB73_Zm00001d040431, ZEAMMB73_Zm00001d040438, ZEAMMB73_Zm00001d040457, ZEAMMB73_Zm00001d040470, ZEAMMB73_Zm00001d040493, ZEAMMB73_Zm00001d040499, ZEAMMB73_Zm00001d040560, ZEAMMB73_Zm00001d040569, ZEAMMB73_Zm00001d040624, ZEAMMB73_Zm00001d040641, ZEAMMB73_Zm00001d040715, ZEAMMB73_Zm00001d040748, ZEAMMB73_Zm00001d040844, ZEAMMB73_Zm00001d040850, ZEAMMB73_Zm00001d040852, ZEAMMB73_Zm00001d040875, ZEAMMB73_Zm00001d040888, ZEAMMB73_Zm00001d040894, ZEAMMB73_Zm00001d041035, ZEAMMB73_Zm00001d041049, ZEAMMB73_Zm00001d041073, ZEAMMB73_Zm00001d041082, ZEAMMB73_Zm00001d041092, ZEAMMB73_Zm00001d041108, ZEAMMB73_Zm00001d041165, ZEAMMB73_Zm00001d041186, ZEAMMB73_Zm00001d041215, ZEAMMB73_Zm00001d041243, ZEAMMB73_Zm00001d041280, ZEAMMB73_Zm00001d041363, ZEAMMB73_Zm00001d041365, ZEAMMB73_Zm00001d041389, ZEAMMB73_Zm00001d041571, ZEAMMB73_Zm00001d041823, ZEAMMB73_Zm00001d041833, ZEAMMB73_Zm00001d041854, ZEAMMB73_Zm00001d041855, ZEAMMB73_Zm00001d041873, ZEAMMB73_Zm00001d041915, ZEAMMB73_Zm00001d041972, ZEAMMB73_Zm00001d042034, ZEAMMB73_Zm00001d042057, ZEAMMB73_Zm00001d042058, ZEAMMB73_Zm00001d042117, ZEAMMB73_Zm00001d042137, ZEAMMB73_Zm00001d042140, ZEAMMB73_Zm00001d042154, ZEAMMB73_Zm00001d042333, ZEAMMB73_Zm00001d042335, ZEAMMB73_Zm00001d042378, ZEAMMB73_Zm00001d042632, ZEAMMB73_Zm00001d042656, ZEAMMB73_Zm00001d042709, ZEAMMB73_Zm00001d042772, ZEAMMB73_Zm00001d042792, ZEAMMB73_Zm00001d042796, ZEAMMB73_Zm00001d042841, ZEAMMB73_Zm00001d042842, ZEAMMB73_Zm00001d042966, ZEAMMB73_Zm00001d043228, ZEAMMB73_Zm00001d043389, ZEAMMB73_Zm00001d043441, ZEAMMB73_Zm00001d043672, ZEAMMB73_Zm00001d043834, ZEAMMB73_Zm00001d044015, ZEAMMB73_Zm00001d044304, ZEAMMB73_Zm00001d044358, ZEAMMB73_Zm00001d044507, ZEAMMB73_Zm00001d044514, ZEAMMB73_Zm00001d044553, ZEAMMB73_Zm00001d044566, ZEAMMB73_Zm00001d044578, ZEAMMB73_Zm00001d044579, ZEAMMB73_Zm00001d044776, ZEAMMB73_Zm00001d044784, ZEAMMB73_Zm00001d045132, ZEAMMB73_Zm00001d045503, ZEAMMB73_Zm00001d045580, ZEAMMB73_Zm00001d045583, ZEAMMB73_Zm00001d045595, ZEAMMB73_Zm00001d045633, ZEAMMB73_Zm00001d045660, ZEAMMB73_Zm00001d045665, ZEAMMB73_Zm00001d045823, ZEAMMB73_Zm00001d045836, ZEAMMB73_Zm00001d045842, ZEAMMB73_Zm00001d045843, ZEAMMB73_Zm00001d045852, ZEAMMB73_Zm00001d045911, ZEAMMB73_Zm00001d045927, ZEAMMB73_Zm00001d045953, ZEAMMB73_Zm00001d045971, ZEAMMB73_Zm00001d046014, ZEAMMB73_Zm00001d046098, ZEAMMB73_Zm00001d046117, ZEAMMB73_Zm00001d046177, ZEAMMB73_Zm00001d046342, ZEAMMB73_Zm00001d046388, ZEAMMB73_Zm00001d046389, ZEAMMB73_Zm00001d046526, ZEAMMB73_Zm00001d046549, ZEAMMB73_Zm00001d046581, ZEAMMB73_Zm00001d046764, ZEAMMB73_Zm00001d046828, ZEAMMB73_Zm00001d046831, ZEAMMB73_Zm00001d046836, ZEAMMB73_Zm00001d046933, ZEAMMB73_Zm00001d046998, ZEAMMB73_Zm00001d047023, ZEAMMB73_Zm00001d047212, ZEAMMB73_Zm00001d047299, ZEAMMB73_Zm00001d047347, ZEAMMB73_Zm00001d047449, ZEAMMB73_Zm00001d047603, ZEAMMB73_Zm00001d047650, ZEAMMB73_Zm00001d047850, ZEAMMB73_Zm00001d047958, ZEAMMB73_Zm00001d048181, ZEAMMB73_Zm00001d048239, ZEAMMB73_Zm00001d048567, ZEAMMB73_Zm00001d048908, ZEAMMB73_Zm00001d049038, ZEAMMB73_Zm00001d049299, ZEAMMB73_Zm00001d049500, ZEAMMB73_Zm00001d049601, ZEAMMB73_Zm00001d049619, ZEAMMB73_Zm00001d049652, ZEAMMB73_Zm00001d049733, ZEAMMB73_Zm00001d049745, ZEAMMB73_Zm00001d049756, ZEAMMB73_Zm00001d049790, ZEAMMB73_Zm00001d049815, ZEAMMB73_Zm00001d049958, ZEAMMB73_Zm00001d050020, ZEAMMB73_Zm00001d050054, ZEAMMB73_Zm00001d050074, ZEAMMB73_Zm00001d050091, ZEAMMB73_Zm00001d050104, ZEAMMB73_Zm00001d050107, ZEAMMB73_Zm00001d050125, ZEAMMB73_Zm00001d050219, ZEAMMB73_Zm00001d050234, ZEAMMB73_Zm00001d050244, ZEAMMB73_Zm00001d050255, ZEAMMB73_Zm00001d050266, ZEAMMB73_Zm00001d050315, ZEAMMB73_Zm00001d050393, ZEAMMB73_Zm00001d050440, ZEAMMB73_Zm00001d050490, ZEAMMB73_Zm00001d050498, ZEAMMB73_Zm00001d050614, ZEAMMB73_Zm00001d050616, ZEAMMB73_Zm00001d050635, ZEAMMB73_Zm00001d050716, ZEAMMB73_Zm00001d050770, ZEAMMB73_Zm00001d050827, ZEAMMB73_Zm00001d050920, ZEAMMB73_Zm00001d050921, ZEAMMB73_Zm00001d050923, ZEAMMB73_Zm00001d050929, ZEAMMB73_Zm00001d050931, ZEAMMB73_Zm00001d051089, ZEAMMB73_Zm00001d051116, ZEAMMB73_Zm00001d051126, ZEAMMB73_Zm00001d051129, ZEAMMB73_Zm00001d051320, ZEAMMB73_Zm00001d051586, ZEAMMB73_Zm00001d051588, ZEAMMB73_Zm00001d051678, ZEAMMB73_Zm00001d051817, ZEAMMB73_Zm00001d051820, ZEAMMB73_Zm00001d051847, ZEAMMB73_Zm00001d051885, ZEAMMB73_Zm00001d052143, ZEAMMB73_Zm00001d052237, ZEAMMB73_Zm00001d052294, ZEAMMB73_Zm00001d052977, ZEAMMB73_Zm00001d052989, ZEAMMB73_Zm00001d052998, ZEAMMB73_Zm00001d053015, ZEAMMB73_Zm00001d053018, ZEAMMB73_Zm00001d053313, ZEAMMB73_Zm00001d053320, ZEAMMB73_Zm00001d053453, ZEAMMB73_Zm00001d053611, ZEAMMB73_Zm00001d053630, ZEAMMB73_Zm00001d053634, ZEAMMB73_Zm00001d053635, ZEAMMB73_Zm00001d053960, ZEAMMB73_Zm00001d054105
Zea_mays	GO:0043170	macromolecule metabolic process	1.1524	0.0483619	ZEAMMB73_Zm00001d002185, ZEAMMB73_Zm00001d002617, ZEAMMB73_Zm00001d002938, ZEAMMB73_Zm00001d002979, ZEAMMB73_Zm00001d003076, ZEAMMB73_Zm00001d003127, ZEAMMB73_Zm00001d003203, ZEAMMB73_Zm00001d003207, ZEAMMB73_Zm00001d003242, ZEAMMB73_Zm00001d003472, ZEAMMB73_Zm00001d003659, ZEAMMB73_Zm00001d003857, ZEAMMB73_Zm00001d003864, ZEAMMB73_Zm00001d003888, ZEAMMB73_Zm00001d003902, ZEAMMB73_Zm00001d003937, ZEAMMB73_Zm00001d004184, ZEAMMB73_Zm00001d004241, ZEAMMB73_Zm00001d004407, ZEAMMB73_Zm00001d004551, ZEAMMB73_Zm00001d004559, ZEAMMB73_Zm00001d004587, ZEAMMB73_Zm00001d004709, ZEAMMB73_Zm00001d004779, ZEAMMB73_Zm00001d004990, ZEAMMB73_Zm00001d005135, ZEAMMB73_Zm00001d005149, ZEAMMB73_Zm00001d005199, ZEAMMB73_Zm00001d005271, ZEAMMB73_Zm00001d005532, ZEAMMB73_Zm00001d005650, ZEAMMB73_Zm00001d005732, ZEAMMB73_Zm00001d006068, ZEAMMB73_Zm00001d007231, ZEAMMB73_Zm00001d008225, ZEAMMB73_Zm00001d008724, ZEAMMB73_Zm00001d008777, ZEAMMB73_Zm00001d008959, ZEAMMB73_Zm00001d008975, ZEAMMB73_Zm00001d009000, ZEAMMB73_Zm00001d009128, ZEAMMB73_Zm00001d009324, ZEAMMB73_Zm00001d009326, ZEAMMB73_Zm00001d009339, ZEAMMB73_Zm00001d009348, ZEAMMB73_Zm00001d009352, ZEAMMB73_Zm00001d009359, ZEAMMB73_Zm00001d009374, ZEAMMB73_Zm00001d009426, ZEAMMB73_Zm00001d009476, ZEAMMB73_Zm00001d009587, ZEAMMB73_Zm00001d009653, ZEAMMB73_Zm00001d009690, ZEAMMB73_Zm00001d009719, ZEAMMB73_Zm00001d009729, ZEAMMB73_Zm00001d009801, ZEAMMB73_Zm00001d009814, ZEAMMB73_Zm00001d009848, ZEAMMB73_Zm00001d009849, ZEAMMB73_Zm00001d009879, ZEAMMB73_Zm00001d009927, ZEAMMB73_Zm00001d010021, ZEAMMB73_Zm00001d010031, ZEAMMB73_Zm00001d010128, ZEAMMB73_Zm00001d010295, ZEAMMB73_Zm00001d010421, ZEAMMB73_Zm00001d010470, ZEAMMB73_Zm00001d010520, ZEAMMB73_Zm00001d010842, ZEAMMB73_Zm00001d010945, ZEAMMB73_Zm00001d011263, ZEAMMB73_Zm00001d011329, ZEAMMB73_Zm00001d011364, ZEAMMB73_Zm00001d011518, ZEAMMB73_Zm00001d011628, ZEAMMB73_Zm00001d011706, ZEAMMB73_Zm00001d011877, ZEAMMB73_Zm00001d012983, ZEAMMB73_Zm00001d013346, ZEAMMB73_Zm00001d013729, ZEAMMB73_Zm00001d013782, ZEAMMB73_Zm00001d014038, ZEAMMB73_Zm00001d014043, ZEAMMB73_Zm00001d014178, ZEAMMB73_Zm00001d014275, ZEAMMB73_Zm00001d014302, ZEAMMB73_Zm00001d014303, ZEAMMB73_Zm00001d014343, ZEAMMB73_Zm00001d014443, ZEAMMB73_Zm00001d014447, ZEAMMB73_Zm00001d014613, ZEAMMB73_Zm00001d014614, ZEAMMB73_Zm00001d014621, ZEAMMB73_Zm00001d014880, ZEAMMB73_Zm00001d014882, ZEAMMB73_Zm00001d014967, ZEAMMB73_Zm00001d014998, ZEAMMB73_Zm00001d015037, ZEAMMB73_Zm00001d015086, ZEAMMB73_Zm00001d015208, ZEAMMB73_Zm00001d015249, ZEAMMB73_Zm00001d015300, ZEAMMB73_Zm00001d015301, ZEAMMB73_Zm00001d015366, ZEAMMB73_Zm00001d015367, ZEAMMB73_Zm00001d015435, ZEAMMB73_Zm00001d015481, ZEAMMB73_Zm00001d015499, ZEAMMB73_Zm00001d015581, ZEAMMB73_Zm00001d015600, ZEAMMB73_Zm00001d015678, ZEAMMB73_Zm00001d015798, ZEAMMB73_Zm00001d015884, ZEAMMB73_Zm00001d015886, ZEAMMB73_Zm00001d015887, ZEAMMB73_Zm00001d015929, ZEAMMB73_Zm00001d015952, ZEAMMB73_Zm00001d015987, ZEAMMB73_Zm00001d016106, ZEAMMB73_Zm00001d016146, ZEAMMB73_Zm00001d016188, ZEAMMB73_Zm00001d016197, ZEAMMB73_Zm00001d016477, ZEAMMB73_Zm00001d016581, ZEAMMB73_Zm00001d016595, ZEAMMB73_Zm00001d016770, ZEAMMB73_Zm00001d016824, ZEAMMB73_Zm00001d017047, ZEAMMB73_Zm00001d017128, ZEAMMB73_Zm00001d017226, ZEAMMB73_Zm00001d017338, ZEAMMB73_Zm00001d018821, ZEAMMB73_Zm00001d018859, ZEAMMB73_Zm00001d018904, ZEAMMB73_Zm00001d018957, ZEAMMB73_Zm00001d018979, ZEAMMB73_Zm00001d019029, ZEAMMB73_Zm00001d019115, ZEAMMB73_Zm00001d019432, ZEAMMB73_Zm00001d019515, ZEAMMB73_Zm00001d019562, ZEAMMB73_Zm00001d019573, ZEAMMB73_Zm00001d019586, ZEAMMB73_Zm00001d019598, ZEAMMB73_Zm00001d019852, ZEAMMB73_Zm00001d019946, ZEAMMB73_Zm00001d019983, ZEAMMB73_Zm00001d020064, ZEAMMB73_Zm00001d020225, ZEAMMB73_Zm00001d020448, ZEAMMB73_Zm00001d020476, ZEAMMB73_Zm00001d020502, ZEAMMB73_Zm00001d020571, ZEAMMB73_Zm00001d020867, ZEAMMB73_Zm00001d021051, ZEAMMB73_Zm00001d021137, ZEAMMB73_Zm00001d021314, ZEAMMB73_Zm00001d021316, ZEAMMB73_Zm00001d021347, ZEAMMB73_Zm00001d021379, ZEAMMB73_Zm00001d021584, ZEAMMB73_Zm00001d021689, ZEAMMB73_Zm00001d021716, ZEAMMB73_Zm00001d021754, ZEAMMB73_Zm00001d021810, ZEAMMB73_Zm00001d022046, ZEAMMB73_Zm00001d022501, ZEAMMB73_Zm00001d022533, ZEAMMB73_Zm00001d023217, ZEAMMB73_Zm00001d023229, ZEAMMB73_Zm00001d023503, ZEAMMB73_Zm00001d023511, ZEAMMB73_Zm00001d023699, ZEAMMB73_Zm00001d023825, ZEAMMB73_Zm00001d023846, ZEAMMB73_Zm00001d023909, ZEAMMB73_Zm00001d023914, ZEAMMB73_Zm00001d023944, ZEAMMB73_Zm00001d023955, ZEAMMB73_Zm00001d024128, ZEAMMB73_Zm00001d024319, ZEAMMB73_Zm00001d024342, ZEAMMB73_Zm00001d024352, ZEAMMB73_Zm00001d024373, ZEAMMB73_Zm00001d024815, ZEAMMB73_Zm00001d025199, ZEAMMB73_Zm00001d025268, ZEAMMB73_Zm00001d025397, ZEAMMB73_Zm00001d025616, ZEAMMB73_Zm00001d025739, ZEAMMB73_Zm00001d025799, ZEAMMB73_Zm00001d027671, ZEAMMB73_Zm00001d027672, ZEAMMB73_Zm00001d027714, ZEAMMB73_Zm00001d027898, ZEAMMB73_Zm00001d028235, ZEAMMB73_Zm00001d028514, ZEAMMB73_Zm00001d028994, ZEAMMB73_Zm00001d029011, ZEAMMB73_Zm00001d029046, ZEAMMB73_Zm00001d029055, ZEAMMB73_Zm00001d029242, ZEAMMB73_Zm00001d029264, ZEAMMB73_Zm00001d029333, ZEAMMB73_Zm00001d029352, ZEAMMB73_Zm00001d029375, ZEAMMB73_Zm00001d029380, ZEAMMB73_Zm00001d029441, ZEAMMB73_Zm00001d029530, ZEAMMB73_Zm00001d029563, ZEAMMB73_Zm00001d029609, ZEAMMB73_Zm00001d029653, ZEAMMB73_Zm00001d029721, ZEAMMB73_Zm00001d029782, ZEAMMB73_Zm00001d029829, ZEAMMB73_Zm00001d029833, ZEAMMB73_Zm00001d030021, ZEAMMB73_Zm00001d030103, ZEAMMB73_Zm00001d030207, ZEAMMB73_Zm00001d030218, ZEAMMB73_Zm00001d030402, ZEAMMB73_Zm00001d030640, ZEAMMB73_Zm00001d030643, ZEAMMB73_Zm00001d030684, ZEAMMB73_Zm00001d030739, ZEAMMB73_Zm00001d031018, ZEAMMB73_Zm00001d031033, ZEAMMB73_Zm00001d031126, ZEAMMB73_Zm00001d031269, ZEAMMB73_Zm00001d031333, ZEAMMB73_Zm00001d031337, ZEAMMB73_Zm00001d031359, ZEAMMB73_Zm00001d031535, ZEAMMB73_Zm00001d031560, ZEAMMB73_Zm00001d031581, ZEAMMB73_Zm00001d031743, ZEAMMB73_Zm00001d031858, ZEAMMB73_Zm00001d032056, ZEAMMB73_Zm00001d032282, ZEAMMB73_Zm00001d032319, ZEAMMB73_Zm00001d032331, ZEAMMB73_Zm00001d032338, ZEAMMB73_Zm00001d032696, ZEAMMB73_Zm00001d032803, ZEAMMB73_Zm00001d032894, ZEAMMB73_Zm00001d032911, ZEAMMB73_Zm00001d032979, ZEAMMB73_Zm00001d033138, ZEAMMB73_Zm00001d033275, ZEAMMB73_Zm00001d033494, ZEAMMB73_Zm00001d034361, ZEAMMB73_Zm00001d034376, ZEAMMB73_Zm00001d034859, ZEAMMB73_Zm00001d034954, ZEAMMB73_Zm00001d035072, ZEAMMB73_Zm00001d035215, ZEAMMB73_Zm00001d035288, ZEAMMB73_Zm00001d035666, ZEAMMB73_Zm00001d035718, ZEAMMB73_Zm00001d035751, ZEAMMB73_Zm00001d035774, ZEAMMB73_Zm00001d035789, ZEAMMB73_Zm00001d035869, ZEAMMB73_Zm00001d035901, ZEAMMB73_Zm00001d035902, ZEAMMB73_Zm00001d035960, ZEAMMB73_Zm00001d035969, ZEAMMB73_Zm00001d035992, ZEAMMB73_Zm00001d036035, ZEAMMB73_Zm00001d036054, ZEAMMB73_Zm00001d036108, ZEAMMB73_Zm00001d036245, ZEAMMB73_Zm00001d036266, ZEAMMB73_Zm00001d036322, ZEAMMB73_Zm00001d036359, ZEAMMB73_Zm00001d036371, ZEAMMB73_Zm00001d036442, ZEAMMB73_Zm00001d036565, ZEAMMB73_Zm00001d036567, ZEAMMB73_Zm00001d036598, ZEAMMB73_Zm00001d037203, ZEAMMB73_Zm00001d037233, ZEAMMB73_Zm00001d037247, ZEAMMB73_Zm00001d037254, ZEAMMB73_Zm00001d037326, ZEAMMB73_Zm00001d037489, ZEAMMB73_Zm00001d037728, ZEAMMB73_Zm00001d037737, ZEAMMB73_Zm00001d037832, ZEAMMB73_Zm00001d038326, ZEAMMB73_Zm00001d038374, ZEAMMB73_Zm00001d039162, ZEAMMB73_Zm00001d039395, ZEAMMB73_Zm00001d039554, ZEAMMB73_Zm00001d039926, ZEAMMB73_Zm00001d040303, ZEAMMB73_Zm00001d040311, ZEAMMB73_Zm00001d040334, ZEAMMB73_Zm00001d040416, ZEAMMB73_Zm00001d040431, ZEAMMB73_Zm00001d040470, ZEAMMB73_Zm00001d040499, ZEAMMB73_Zm00001d040560, ZEAMMB73_Zm00001d040569, ZEAMMB73_Zm00001d040624, ZEAMMB73_Zm00001d040641, ZEAMMB73_Zm00001d040715, ZEAMMB73_Zm00001d040748, ZEAMMB73_Zm00001d040852, ZEAMMB73_Zm00001d040875, ZEAMMB73_Zm00001d041035, ZEAMMB73_Zm00001d041049, ZEAMMB73_Zm00001d041073, ZEAMMB73_Zm00001d041092, ZEAMMB73_Zm00001d041108, ZEAMMB73_Zm00001d041165, ZEAMMB73_Zm00001d041186, ZEAMMB73_Zm00001d041215, ZEAMMB73_Zm00001d041280, ZEAMMB73_Zm00001d041363, ZEAMMB73_Zm00001d041365, ZEAMMB73_Zm00001d041389, ZEAMMB73_Zm00001d041571, ZEAMMB73_Zm00001d041833, ZEAMMB73_Zm00001d041854, ZEAMMB73_Zm00001d041855, ZEAMMB73_Zm00001d041873, ZEAMMB73_Zm00001d041915, ZEAMMB73_Zm00001d041972, ZEAMMB73_Zm00001d042034, ZEAMMB73_Zm00001d042058, ZEAMMB73_Zm00001d042137, ZEAMMB73_Zm00001d042154, ZEAMMB73_Zm00001d042333, ZEAMMB73_Zm00001d042335, ZEAMMB73_Zm00001d042378, ZEAMMB73_Zm00001d042709, ZEAMMB73_Zm00001d042772, ZEAMMB73_Zm00001d042792, ZEAMMB73_Zm00001d042796, ZEAMMB73_Zm00001d042841, ZEAMMB73_Zm00001d042842, ZEAMMB73_Zm00001d042966, ZEAMMB73_Zm00001d043389, ZEAMMB73_Zm00001d043441, ZEAMMB73_Zm00001d043672, ZEAMMB73_Zm00001d044015, ZEAMMB73_Zm00001d044304, ZEAMMB73_Zm00001d044358, ZEAMMB73_Zm00001d044514, ZEAMMB73_Zm00001d044553, ZEAMMB73_Zm00001d044566, ZEAMMB73_Zm00001d044578, ZEAMMB73_Zm00001d044776, ZEAMMB73_Zm00001d044784, ZEAMMB73_Zm00001d045503, ZEAMMB73_Zm00001d045580, ZEAMMB73_Zm00001d045583, ZEAMMB73_Zm00001d045595, ZEAMMB73_Zm00001d045633, ZEAMMB73_Zm00001d045665, ZEAMMB73_Zm00001d045823, ZEAMMB73_Zm00001d045836, ZEAMMB73_Zm00001d045842, ZEAMMB73_Zm00001d045843, ZEAMMB73_Zm00001d045852, ZEAMMB73_Zm00001d045953, ZEAMMB73_Zm00001d045971, ZEAMMB73_Zm00001d046014, ZEAMMB73_Zm00001d046117, ZEAMMB73_Zm00001d046388, ZEAMMB73_Zm00001d046389, ZEAMMB73_Zm00001d046526, ZEAMMB73_Zm00001d046549, ZEAMMB73_Zm00001d046581, ZEAMMB73_Zm00001d046764, ZEAMMB73_Zm00001d046828, ZEAMMB73_Zm00001d046831, ZEAMMB73_Zm00001d046836, ZEAMMB73_Zm00001d046933, ZEAMMB73_Zm00001d046998, ZEAMMB73_Zm00001d047023, ZEAMMB73_Zm00001d047212, ZEAMMB73_Zm00001d047347, ZEAMMB73_Zm00001d047449, ZEAMMB73_Zm00001d047650, ZEAMMB73_Zm00001d047850, ZEAMMB73_Zm00001d047958, ZEAMMB73_Zm00001d048181, ZEAMMB73_Zm00001d048239, ZEAMMB73_Zm00001d048567, ZEAMMB73_Zm00001d048908, ZEAMMB73_Zm00001d049038, ZEAMMB73_Zm00001d049500, ZEAMMB73_Zm00001d049619, ZEAMMB73_Zm00001d049652, ZEAMMB73_Zm00001d049733, ZEAMMB73_Zm00001d049745, ZEAMMB73_Zm00001d049756, ZEAMMB73_Zm00001d049790, ZEAMMB73_Zm00001d049815, ZEAMMB73_Zm00001d049958, ZEAMMB73_Zm00001d050020, ZEAMMB73_Zm00001d050054, ZEAMMB73_Zm00001d050074, ZEAMMB73_Zm00001d050091, ZEAMMB73_Zm00001d050104, ZEAMMB73_Zm00001d050234, ZEAMMB73_Zm00001d050244, ZEAMMB73_Zm00001d050255, ZEAMMB73_Zm00001d050266, ZEAMMB73_Zm00001d050315, ZEAMMB73_Zm00001d050393, ZEAMMB73_Zm00001d050440, ZEAMMB73_Zm00001d050498, ZEAMMB73_Zm00001d050614, ZEAMMB73_Zm00001d050616, ZEAMMB73_Zm00001d050635, ZEAMMB73_Zm00001d050770, ZEAMMB73_Zm00001d050920, ZEAMMB73_Zm00001d050921, ZEAMMB73_Zm00001d050923, ZEAMMB73_Zm00001d050929, ZEAMMB73_Zm00001d050931, ZEAMMB73_Zm00001d051089, ZEAMMB73_Zm00001d051116, ZEAMMB73_Zm00001d051126, ZEAMMB73_Zm00001d051588, ZEAMMB73_Zm00001d051678, ZEAMMB73_Zm00001d051817, ZEAMMB73_Zm00001d051820, ZEAMMB73_Zm00001d051885, ZEAMMB73_Zm00001d052143, ZEAMMB73_Zm00001d052237, ZEAMMB73_Zm00001d052294, ZEAMMB73_Zm00001d052977, ZEAMMB73_Zm00001d052989, ZEAMMB73_Zm00001d052998, ZEAMMB73_Zm00001d053018, ZEAMMB73_Zm00001d053313, ZEAMMB73_Zm00001d053320, ZEAMMB73_Zm00001d053611, ZEAMMB73_Zm00001d053630, ZEAMMB73_Zm00001d053635
Zea_mays	GO:0071704	organic substance metabolic process	1.11472	0.0483619	ZEAMMB73_Zm00001d002185, ZEAMMB73_Zm00001d002617, ZEAMMB73_Zm00001d002938, ZEAMMB73_Zm00001d002979, ZEAMMB73_Zm00001d003076, ZEAMMB73_Zm00001d003127, ZEAMMB73_Zm00001d003203, ZEAMMB73_Zm00001d003207, ZEAMMB73_Zm00001d003242, ZEAMMB73_Zm00001d003312, ZEAMMB73_Zm00001d003472, ZEAMMB73_Zm00001d003658, ZEAMMB73_Zm00001d003659, ZEAMMB73_Zm00001d003674, ZEAMMB73_Zm00001d003675, ZEAMMB73_Zm00001d003857, ZEAMMB73_Zm00001d003864, ZEAMMB73_Zm00001d003888, ZEAMMB73_Zm00001d003902, ZEAMMB73_Zm00001d003937, ZEAMMB73_Zm00001d004171, ZEAMMB73_Zm00001d004184, ZEAMMB73_Zm00001d004241, ZEAMMB73_Zm00001d004407, ZEAMMB73_Zm00001d004551, ZEAMMB73_Zm00001d004559, ZEAMMB73_Zm00001d004587, ZEAMMB73_Zm00001d004709, ZEAMMB73_Zm00001d004754, ZEAMMB73_Zm00001d004758, ZEAMMB73_Zm00001d004779, ZEAMMB73_Zm00001d004990, ZEAMMB73_Zm00001d005035, ZEAMMB73_Zm00001d005135, ZEAMMB73_Zm00001d005149, ZEAMMB73_Zm00001d005151, ZEAMMB73_Zm00001d005199, ZEAMMB73_Zm00001d005271, ZEAMMB73_Zm00001d005313, ZEAMMB73_Zm00001d005532, ZEAMMB73_Zm00001d005650, ZEAMMB73_Zm00001d005732, ZEAMMB73_Zm00001d006068, ZEAMMB73_Zm00001d006203, ZEAMMB73_Zm00001d006467, ZEAMMB73_Zm00001d007231, ZEAMMB73_Zm00001d007945, ZEAMMB73_Zm00001d008175, ZEAMMB73_Zm00001d008225, ZEAMMB73_Zm00001d008724, ZEAMMB73_Zm00001d008777, ZEAMMB73_Zm00001d008959, ZEAMMB73_Zm00001d008975, ZEAMMB73_Zm00001d009000, ZEAMMB73_Zm00001d009128, ZEAMMB73_Zm00001d009260, ZEAMMB73_Zm00001d009324, ZEAMMB73_Zm00001d009326, ZEAMMB73_Zm00001d009327, ZEAMMB73_Zm00001d009339, ZEAMMB73_Zm00001d009341, ZEAMMB73_Zm00001d009348, ZEAMMB73_Zm00001d009352, ZEAMMB73_Zm00001d009359, ZEAMMB73_Zm00001d009374, ZEAMMB73_Zm00001d009426, ZEAMMB73_Zm00001d009476, ZEAMMB73_Zm00001d009587, ZEAMMB73_Zm00001d009653, ZEAMMB73_Zm00001d009690, ZEAMMB73_Zm00001d009717, ZEAMMB73_Zm00001d009719, ZEAMMB73_Zm00001d009729, ZEAMMB73_Zm00001d009801, ZEAMMB73_Zm00001d009814, ZEAMMB73_Zm00001d009848, ZEAMMB73_Zm00001d009849, ZEAMMB73_Zm00001d009879, ZEAMMB73_Zm00001d009927, ZEAMMB73_Zm00001d010021, ZEAMMB73_Zm00001d010031, ZEAMMB73_Zm00001d010128, ZEAMMB73_Zm00001d010172, ZEAMMB73_Zm00001d010295, ZEAMMB73_Zm00001d010421, ZEAMMB73_Zm00001d010463, ZEAMMB73_Zm00001d010470, ZEAMMB73_Zm00001d010520, ZEAMMB73_Zm00001d010521, ZEAMMB73_Zm00001d010842, ZEAMMB73_Zm00001d010867, ZEAMMB73_Zm00001d010945, ZEAMMB73_Zm00001d011012, ZEAMMB73_Zm00001d011263, ZEAMMB73_Zm00001d011329, ZEAMMB73_Zm00001d011364, ZEAMMB73_Zm00001d011518, ZEAMMB73_Zm00001d011628, ZEAMMB73_Zm00001d011642, ZEAMMB73_Zm00001d011679, ZEAMMB73_Zm00001d011706, ZEAMMB73_Zm00001d011876, ZEAMMB73_Zm00001d011877, ZEAMMB73_Zm00001d012925, ZEAMMB73_Zm00001d012983, ZEAMMB73_Zm00001d013346, ZEAMMB73_Zm00001d013729, ZEAMMB73_Zm00001d013782, ZEAMMB73_Zm00001d013937, ZEAMMB73_Zm00001d014030, ZEAMMB73_Zm00001d014038, ZEAMMB73_Zm00001d014043, ZEAMMB73_Zm00001d014093, ZEAMMB73_Zm00001d014178, ZEAMMB73_Zm00001d014275, ZEAMMB73_Zm00001d014294, ZEAMMB73_Zm00001d014302, ZEAMMB73_Zm00001d014303, ZEAMMB73_Zm00001d014343, ZEAMMB73_Zm00001d014367, ZEAMMB73_Zm00001d014443, ZEAMMB73_Zm00001d014447, ZEAMMB73_Zm00001d014514, ZEAMMB73_Zm00001d014550, ZEAMMB73_Zm00001d014613, ZEAMMB73_Zm00001d014614, ZEAMMB73_Zm00001d014621, ZEAMMB73_Zm00001d014689, ZEAMMB73_Zm00001d014880, ZEAMMB73_Zm00001d014882, ZEAMMB73_Zm00001d014906, ZEAMMB73_Zm00001d014944, ZEAMMB73_Zm00001d014967, ZEAMMB73_Zm00001d014998, ZEAMMB73_Zm00001d015037, ZEAMMB73_Zm00001d015086, ZEAMMB73_Zm00001d015208, ZEAMMB73_Zm00001d015239, ZEAMMB73_Zm00001d015249, ZEAMMB73_Zm00001d015288, ZEAMMB73_Zm00001d015300, ZEAMMB73_Zm00001d015301, ZEAMMB73_Zm00001d015309, ZEAMMB73_Zm00001d015366, ZEAMMB73_Zm00001d015367, ZEAMMB73_Zm00001d015435, ZEAMMB73_Zm00001d015459, ZEAMMB73_Zm00001d015481, ZEAMMB73_Zm00001d015499, ZEAMMB73_Zm00001d015581, ZEAMMB73_Zm00001d015592, ZEAMMB73_Zm00001d015600, ZEAMMB73_Zm00001d015678, ZEAMMB73_Zm00001d015724, ZEAMMB73_Zm00001d015798, ZEAMMB73_Zm00001d015884, ZEAMMB73_Zm00001d015886, ZEAMMB73_Zm00001d015887, ZEAMMB73_Zm00001d015927, ZEAMMB73_Zm00001d015929, ZEAMMB73_Zm00001d015952, ZEAMMB73_Zm00001d015987, ZEAMMB73_Zm00001d016106, ZEAMMB73_Zm00001d016146, ZEAMMB73_Zm00001d016188, ZEAMMB73_Zm00001d016197, ZEAMMB73_Zm00001d016441, ZEAMMB73_Zm00001d016463, ZEAMMB73_Zm00001d016477, ZEAMMB73_Zm00001d016581, ZEAMMB73_Zm00001d016595, ZEAMMB73_Zm00001d016770, ZEAMMB73_Zm00001d016824, ZEAMMB73_Zm00001d017047, ZEAMMB73_Zm00001d017128, ZEAMMB73_Zm00001d017145, ZEAMMB73_Zm00001d017226, ZEAMMB73_Zm00001d017338, ZEAMMB73_Zm00001d018821, ZEAMMB73_Zm00001d018859, ZEAMMB73_Zm00001d018904, ZEAMMB73_Zm00001d018957, ZEAMMB73_Zm00001d018979, ZEAMMB73_Zm00001d019029, ZEAMMB73_Zm00001d019115, ZEAMMB73_Zm00001d019248, ZEAMMB73_Zm00001d019432, ZEAMMB73_Zm00001d019515, ZEAMMB73_Zm00001d019562, ZEAMMB73_Zm00001d019573, ZEAMMB73_Zm00001d019586, ZEAMMB73_Zm00001d019598, ZEAMMB73_Zm00001d019721, ZEAMMB73_Zm00001d019758, ZEAMMB73_Zm00001d019850, ZEAMMB73_Zm00001d019852, ZEAMMB73_Zm00001d019946, ZEAMMB73_Zm00001d019957, ZEAMMB73_Zm00001d019983, ZEAMMB73_Zm00001d019988, ZEAMMB73_Zm00001d020064, ZEAMMB73_Zm00001d020225, ZEAMMB73_Zm00001d020414, ZEAMMB73_Zm00001d020428, ZEAMMB73_Zm00001d020448, ZEAMMB73_Zm00001d020476, ZEAMMB73_Zm00001d020502, ZEAMMB73_Zm00001d020571, ZEAMMB73_Zm00001d020647, ZEAMMB73_Zm00001d020867, ZEAMMB73_Zm00001d021050, ZEAMMB73_Zm00001d021051, ZEAMMB73_Zm00001d021119, ZEAMMB73_Zm00001d021137, ZEAMMB73_Zm00001d021187, ZEAMMB73_Zm00001d021197, ZEAMMB73_Zm00001d021314, ZEAMMB73_Zm00001d021316, ZEAMMB73_Zm00001d021347, ZEAMMB73_Zm00001d021379, ZEAMMB73_Zm00001d021584, ZEAMMB73_Zm00001d021689, ZEAMMB73_Zm00001d021716, ZEAMMB73_Zm00001d021754, ZEAMMB73_Zm00001d021810, ZEAMMB73_Zm00001d022046, ZEAMMB73_Zm00001d022181, ZEAMMB73_Zm00001d022501, ZEAMMB73_Zm00001d022533, ZEAMMB73_Zm00001d023213, ZEAMMB73_Zm00001d023217, ZEAMMB73_Zm00001d023229, ZEAMMB73_Zm00001d023503, ZEAMMB73_Zm00001d023511, ZEAMMB73_Zm00001d023698, ZEAMMB73_Zm00001d023699, ZEAMMB73_Zm00001d023825, ZEAMMB73_Zm00001d023846, ZEAMMB73_Zm00001d023909, ZEAMMB73_Zm00001d023914, ZEAMMB73_Zm00001d023944, ZEAMMB73_Zm00001d023955, ZEAMMB73_Zm00001d024034, ZEAMMB73_Zm00001d024109, ZEAMMB73_Zm00001d024128, ZEAMMB73_Zm00001d024203, ZEAMMB73_Zm00001d024211, ZEAMMB73_Zm00001d024234, ZEAMMB73_Zm00001d024273, ZEAMMB73_Zm00001d024314, ZEAMMB73_Zm00001d024319, ZEAMMB73_Zm00001d024337, ZEAMMB73_Zm00001d024342, ZEAMMB73_Zm00001d024352, ZEAMMB73_Zm00001d024373, ZEAMMB73_Zm00001d024393, ZEAMMB73_Zm00001d024815, ZEAMMB73_Zm00001d024998, ZEAMMB73_Zm00001d025103, ZEAMMB73_Zm00001d025199, ZEAMMB73_Zm00001d025268, ZEAMMB73_Zm00001d025397, ZEAMMB73_Zm00001d025616, ZEAMMB73_Zm00001d025739, ZEAMMB73_Zm00001d025799, ZEAMMB73_Zm00001d026144, ZEAMMB73_Zm00001d027256, ZEAMMB73_Zm00001d027671, ZEAMMB73_Zm00001d027672, ZEAMMB73_Zm00001d027714, ZEAMMB73_Zm00001d027882, ZEAMMB73_Zm00001d027898, ZEAMMB73_Zm00001d027916, ZEAMMB73_Zm00001d028180, ZEAMMB73_Zm00001d028207, ZEAMMB73_Zm00001d028235, ZEAMMB73_Zm00001d028299, ZEAMMB73_Zm00001d028419, ZEAMMB73_Zm00001d028514, ZEAMMB73_Zm00001d028698, ZEAMMB73_Zm00001d028952, ZEAMMB73_Zm00001d028994, ZEAMMB73_Zm00001d029011, ZEAMMB73_Zm00001d029031, ZEAMMB73_Zm00001d029046, ZEAMMB73_Zm00001d029055, ZEAMMB73_Zm00001d029095, ZEAMMB73_Zm00001d029242, ZEAMMB73_Zm00001d029264, ZEAMMB73_Zm00001d029333, ZEAMMB73_Zm00001d029350, ZEAMMB73_Zm00001d029352, ZEAMMB73_Zm00001d029375, ZEAMMB73_Zm00001d029380, ZEAMMB73_Zm00001d029441, ZEAMMB73_Zm00001d029530, ZEAMMB73_Zm00001d029563, ZEAMMB73_Zm00001d029594, ZEAMMB73_Zm00001d029609, ZEAMMB73_Zm00001d029653, ZEAMMB73_Zm00001d029654, ZEAMMB73_Zm00001d029721, ZEAMMB73_Zm00001d029782, ZEAMMB73_Zm00001d029829, ZEAMMB73_Zm00001d029833, ZEAMMB73_Zm00001d030021, ZEAMMB73_Zm00001d030103, ZEAMMB73_Zm00001d030174, ZEAMMB73_Zm00001d030207, ZEAMMB73_Zm00001d030216, ZEAMMB73_Zm00001d030218, ZEAMMB73_Zm00001d030282, ZEAMMB73_Zm00001d030285, ZEAMMB73_Zm00001d030328, ZEAMMB73_Zm00001d030343, ZEAMMB73_Zm00001d030372, ZEAMMB73_Zm00001d030402, ZEAMMB73_Zm00001d030640, ZEAMMB73_Zm00001d030643, ZEAMMB73_Zm00001d030684, ZEAMMB73_Zm00001d030739, ZEAMMB73_Zm00001d031018, ZEAMMB73_Zm00001d031033, ZEAMMB73_Zm00001d031126, ZEAMMB73_Zm00001d031269, ZEAMMB73_Zm00001d031333, ZEAMMB73_Zm00001d031337, ZEAMMB73_Zm00001d031345, ZEAMMB73_Zm00001d031359, ZEAMMB73_Zm00001d031535, ZEAMMB73_Zm00001d031560, ZEAMMB73_Zm00001d031581, ZEAMMB73_Zm00001d031743, ZEAMMB73_Zm00001d031858, ZEAMMB73_Zm00001d032056, ZEAMMB73_Zm00001d032160, ZEAMMB73_Zm00001d032282, ZEAMMB73_Zm00001d032319, ZEAMMB73_Zm00001d032331, ZEAMMB73_Zm00001d032338, ZEAMMB73_Zm00001d032386, ZEAMMB73_Zm00001d032695, ZEAMMB73_Zm00001d032696, ZEAMMB73_Zm00001d032725, ZEAMMB73_Zm00001d032803, ZEAMMB73_Zm00001d032804, ZEAMMB73_Zm00001d032894, ZEAMMB73_Zm00001d032911, ZEAMMB73_Zm00001d032926, ZEAMMB73_Zm00001d032979, ZEAMMB73_Zm00001d033138, ZEAMMB73_Zm00001d033152, ZEAMMB73_Zm00001d033275, ZEAMMB73_Zm00001d033494, ZEAMMB73_Zm00001d033795, ZEAMMB73_Zm00001d033896, ZEAMMB73_Zm00001d034361, ZEAMMB73_Zm00001d034376, ZEAMMB73_Zm00001d034516, ZEAMMB73_Zm00001d034859, ZEAMMB73_Zm00001d034954, ZEAMMB73_Zm00001d035072, ZEAMMB73_Zm00001d035215, ZEAMMB73_Zm00001d035288, ZEAMMB73_Zm00001d035666, ZEAMMB73_Zm00001d035718, ZEAMMB73_Zm00001d035724, ZEAMMB73_Zm00001d035751, ZEAMMB73_Zm00001d035774, ZEAMMB73_Zm00001d035789, ZEAMMB73_Zm00001d035854, ZEAMMB73_Zm00001d035869, ZEAMMB73_Zm00001d035901, ZEAMMB73_Zm00001d035902, ZEAMMB73_Zm00001d035909, ZEAMMB73_Zm00001d035960, ZEAMMB73_Zm00001d035969, ZEAMMB73_Zm00001d035992, ZEAMMB73_Zm00001d036035, ZEAMMB73_Zm00001d036054, ZEAMMB73_Zm00001d036108, ZEAMMB73_Zm00001d036206, ZEAMMB73_Zm00001d036245, ZEAMMB73_Zm00001d036266, ZEAMMB73_Zm00001d036322, ZEAMMB73_Zm00001d036359, ZEAMMB73_Zm00001d036371, ZEAMMB73_Zm00001d036439, ZEAMMB73_Zm00001d036442, ZEAMMB73_Zm00001d036565, ZEAMMB73_Zm00001d036567, ZEAMMB73_Zm00001d036598, ZEAMMB73_Zm00001d036815, ZEAMMB73_Zm00001d036819, ZEAMMB73_Zm00001d036820, ZEAMMB73_Zm00001d036821, ZEAMMB73_Zm00001d036822, ZEAMMB73_Zm00001d037203, ZEAMMB73_Zm00001d037233, ZEAMMB73_Zm00001d037247, ZEAMMB73_Zm00001d037254, ZEAMMB73_Zm00001d037326, ZEAMMB73_Zm00001d037354, ZEAMMB73_Zm00001d037489, ZEAMMB73_Zm00001d037728, ZEAMMB73_Zm00001d037737, ZEAMMB73_Zm00001d037832, ZEAMMB73_Zm00001d037934, ZEAMMB73_Zm00001d038326, ZEAMMB73_Zm00001d038374, ZEAMMB73_Zm00001d039162, ZEAMMB73_Zm00001d039395, ZEAMMB73_Zm00001d039554, ZEAMMB73_Zm00001d039898, ZEAMMB73_Zm00001d039926, ZEAMMB73_Zm00001d039994, ZEAMMB73_Zm00001d040248, ZEAMMB73_Zm00001d040303, ZEAMMB73_Zm00001d040311, ZEAMMB73_Zm00001d040334, ZEAMMB73_Zm00001d040416, ZEAMMB73_Zm00001d040431, ZEAMMB73_Zm00001d040438, ZEAMMB73_Zm00001d040457, ZEAMMB73_Zm00001d040470, ZEAMMB73_Zm00001d040493, ZEAMMB73_Zm00001d040499, ZEAMMB73_Zm00001d040560, ZEAMMB73_Zm00001d040569, ZEAMMB73_Zm00001d040624, ZEAMMB73_Zm00001d040641, ZEAMMB73_Zm00001d040715, ZEAMMB73_Zm00001d040748, ZEAMMB73_Zm00001d040844, ZEAMMB73_Zm00001d040850, ZEAMMB73_Zm00001d040852, ZEAMMB73_Zm00001d040875, ZEAMMB73_Zm00001d040888, ZEAMMB73_Zm00001d040894, ZEAMMB73_Zm00001d041035, ZEAMMB73_Zm00001d041049, ZEAMMB73_Zm00001d041073, ZEAMMB73_Zm00001d041082, ZEAMMB73_Zm00001d041092, ZEAMMB73_Zm00001d041108, ZEAMMB73_Zm00001d041165, ZEAMMB73_Zm00001d041186, ZEAMMB73_Zm00001d041215, ZEAMMB73_Zm00001d041243, ZEAMMB73_Zm00001d041280, ZEAMMB73_Zm00001d041363, ZEAMMB73_Zm00001d041365, ZEAMMB73_Zm00001d041389, ZEAMMB73_Zm00001d041571, ZEAMMB73_Zm00001d041823, ZEAMMB73_Zm00001d041833, ZEAMMB73_Zm00001d041854, ZEAMMB73_Zm00001d041855, ZEAMMB73_Zm00001d041873, ZEAMMB73_Zm00001d041915, ZEAMMB73_Zm00001d041972, ZEAMMB73_Zm00001d042034, ZEAMMB73_Zm00001d042057, ZEAMMB73_Zm00001d042058, ZEAMMB73_Zm00001d042117, ZEAMMB73_Zm00001d042137, ZEAMMB73_Zm00001d042140, ZEAMMB73_Zm00001d042154, ZEAMMB73_Zm00001d042333, ZEAMMB73_Zm00001d042335, ZEAMMB73_Zm00001d042378, ZEAMMB73_Zm00001d042632, ZEAMMB73_Zm00001d042656, ZEAMMB73_Zm00001d042709, ZEAMMB73_Zm00001d042772, ZEAMMB73_Zm00001d042792, ZEAMMB73_Zm00001d042796, ZEAMMB73_Zm00001d042841, ZEAMMB73_Zm00001d042842, ZEAMMB73_Zm00001d042966, ZEAMMB73_Zm00001d043228, ZEAMMB73_Zm00001d043389, ZEAMMB73_Zm00001d043441, ZEAMMB73_Zm00001d043672, ZEAMMB73_Zm00001d043834, ZEAMMB73_Zm00001d043963, ZEAMMB73_Zm00001d043965, ZEAMMB73_Zm00001d044015, ZEAMMB73_Zm00001d044304, ZEAMMB73_Zm00001d044358, ZEAMMB73_Zm00001d044507, ZEAMMB73_Zm00001d044514, ZEAMMB73_Zm00001d044553, ZEAMMB73_Zm00001d044566, ZEAMMB73_Zm00001d044578, ZEAMMB73_Zm00001d044579, ZEAMMB73_Zm00001d044776, ZEAMMB73_Zm00001d044784, ZEAMMB73_Zm00001d045132, ZEAMMB73_Zm00001d045503, ZEAMMB73_Zm00001d045580, ZEAMMB73_Zm00001d045583, ZEAMMB73_Zm00001d045595, ZEAMMB73_Zm00001d045633, ZEAMMB73_Zm00001d045660, ZEAMMB73_Zm00001d045665, ZEAMMB73_Zm00001d045823, ZEAMMB73_Zm00001d045836, ZEAMMB73_Zm00001d045842, ZEAMMB73_Zm00001d045843, ZEAMMB73_Zm00001d045852, ZEAMMB73_Zm00001d045911, ZEAMMB73_Zm00001d045927, ZEAMMB73_Zm00001d045953, ZEAMMB73_Zm00001d045971, ZEAMMB73_Zm00001d046014, ZEAMMB73_Zm00001d046098, ZEAMMB73_Zm00001d046117, ZEAMMB73_Zm00001d046177, ZEAMMB73_Zm00001d046342, ZEAMMB73_Zm00001d046388, ZEAMMB73_Zm00001d046389, ZEAMMB73_Zm00001d046526, ZEAMMB73_Zm00001d046549, ZEAMMB73_Zm00001d046581, ZEAMMB73_Zm00001d046764, ZEAMMB73_Zm00001d046828, ZEAMMB73_Zm00001d046831, ZEAMMB73_Zm00001d046836, ZEAMMB73_Zm00001d046933, ZEAMMB73_Zm00001d046998, ZEAMMB73_Zm00001d047023, ZEAMMB73_Zm00001d047212, ZEAMMB73_Zm00001d047299, ZEAMMB73_Zm00001d047347, ZEAMMB73_Zm00001d047449, ZEAMMB73_Zm00001d047603, ZEAMMB73_Zm00001d047650, ZEAMMB73_Zm00001d047651, ZEAMMB73_Zm00001d047850, ZEAMMB73_Zm00001d047958, ZEAMMB73_Zm00001d048181, ZEAMMB73_Zm00001d048239, ZEAMMB73_Zm00001d048567, ZEAMMB73_Zm00001d048908, ZEAMMB73_Zm00001d049038, ZEAMMB73_Zm00001d049239, ZEAMMB73_Zm00001d049299, ZEAMMB73_Zm00001d049500, ZEAMMB73_Zm00001d049601, ZEAMMB73_Zm00001d049619, ZEAMMB73_Zm00001d049652, ZEAMMB73_Zm00001d049733, ZEAMMB73_Zm00001d049745, ZEAMMB73_Zm00001d049756, ZEAMMB73_Zm00001d049790, ZEAMMB73_Zm00001d049815, ZEAMMB73_Zm00001d049888, ZEAMMB73_Zm00001d049958, ZEAMMB73_Zm00001d050020, ZEAMMB73_Zm00001d050054, ZEAMMB73_Zm00001d050074, ZEAMMB73_Zm00001d050091, ZEAMMB73_Zm00001d050104, ZEAMMB73_Zm00001d050107, ZEAMMB73_Zm00001d050125, ZEAMMB73_Zm00001d050219, ZEAMMB73_Zm00001d050224, ZEAMMB73_Zm00001d050234, ZEAMMB73_Zm00001d050244, ZEAMMB73_Zm00001d050255, ZEAMMB73_Zm00001d050266, ZEAMMB73_Zm00001d050315, ZEAMMB73_Zm00001d050393, ZEAMMB73_Zm00001d050440, ZEAMMB73_Zm00001d050490, ZEAMMB73_Zm00001d050498, ZEAMMB73_Zm00001d050614, ZEAMMB73_Zm00001d050616, ZEAMMB73_Zm00001d050628, ZEAMMB73_Zm00001d050635, ZEAMMB73_Zm00001d050716, ZEAMMB73_Zm00001d050770, ZEAMMB73_Zm00001d050827, ZEAMMB73_Zm00001d050920, ZEAMMB73_Zm00001d050921, ZEAMMB73_Zm00001d050923, ZEAMMB73_Zm00001d050929, ZEAMMB73_Zm00001d050931, ZEAMMB73_Zm00001d051089, ZEAMMB73_Zm00001d051116, ZEAMMB73_Zm00001d051126, ZEAMMB73_Zm00001d051129, ZEAMMB73_Zm00001d051320, ZEAMMB73_Zm00001d051586, ZEAMMB73_Zm00001d051588, ZEAMMB73_Zm00001d051678, ZEAMMB73_Zm00001d051817, ZEAMMB73_Zm00001d051820, ZEAMMB73_Zm00001d051847, ZEAMMB73_Zm00001d051885, ZEAMMB73_Zm00001d052143, ZEAMMB73_Zm00001d052237, ZEAMMB73_Zm00001d052294, ZEAMMB73_Zm00001d052702, ZEAMMB73_Zm00001d052977, ZEAMMB73_Zm00001d052989, ZEAMMB73_Zm00001d052998, ZEAMMB73_Zm00001d053015, ZEAMMB73_Zm00001d053018, ZEAMMB73_Zm00001d053202, ZEAMMB73_Zm00001d053313, ZEAMMB73_Zm00001d053320, ZEAMMB73_Zm00001d053453, ZEAMMB73_Zm00001d053611, ZEAMMB73_Zm00001d053630, ZEAMMB73_Zm00001d053634, ZEAMMB73_Zm00001d053635, ZEAMMB73_Zm00001d053960, ZEAMMB73_Zm00001d054105
Zea_mays	GO:0043043	peptide biosynthetic process	1.66535	0.0483619	ZEAMMB73_Zm00001d003127, ZEAMMB73_Zm00001d004990, ZEAMMB73_Zm00001d006068, ZEAMMB73_Zm00001d008959, ZEAMMB73_Zm00001d009000, ZEAMMB73_Zm00001d009476, ZEAMMB73_Zm00001d009848, ZEAMMB73_Zm00001d011263, ZEAMMB73_Zm00001d015037, ZEAMMB73_Zm00001d015300, ZEAMMB73_Zm00001d015301, ZEAMMB73_Zm00001d015481, ZEAMMB73_Zm00001d015887, ZEAMMB73_Zm00001d017047, ZEAMMB73_Zm00001d018957, ZEAMMB73_Zm00001d018979, ZEAMMB73_Zm00001d019562, ZEAMMB73_Zm00001d021379, ZEAMMB73_Zm00001d025616, ZEAMMB73_Zm00001d027714, ZEAMMB73_Zm00001d029653, ZEAMMB73_Zm00001d030402, ZEAMMB73_Zm00001d031560, ZEAMMB73_Zm00001d031743, ZEAMMB73_Zm00001d035215, ZEAMMB73_Zm00001d035789, ZEAMMB73_Zm00001d035901, ZEAMMB73_Zm00001d035902, ZEAMMB73_Zm00001d035969, ZEAMMB73_Zm00001d036565, ZEAMMB73_Zm00001d036567, ZEAMMB73_Zm00001d037489, ZEAMMB73_Zm00001d038374, ZEAMMB73_Zm00001d039395, ZEAMMB73_Zm00001d040715, ZEAMMB73_Zm00001d040852, ZEAMMB73_Zm00001d040875, ZEAMMB73_Zm00001d042154, ZEAMMB73_Zm00001d042772, ZEAMMB73_Zm00001d042966, ZEAMMB73_Zm00001d046117, ZEAMMB73_Zm00001d048181, ZEAMMB73_Zm00001d049500, ZEAMMB73_Zm00001d049619, ZEAMMB73_Zm00001d049790, ZEAMMB73_Zm00001d049815, ZEAMMB73_Zm00001d050054, ZEAMMB73_Zm00001d050920, ZEAMMB73_Zm00001d050921, ZEAMMB73_Zm00001d053630, ZEAMMB73_Zm00001d053635
Zea_mays	GO:0003723	RNA binding	1.40359	0.0143752	ZEAMMB73_Zm00001d003033, ZEAMMB73_Zm00001d003127, ZEAMMB73_Zm00001d003655, ZEAMMB73_Zm00001d003902, ZEAMMB73_Zm00001d004779, ZEAMMB73_Zm00001d004990, ZEAMMB73_Zm00001d005149, ZEAMMB73_Zm00001d006068, ZEAMMB73_Zm00001d006113, ZEAMMB73_Zm00001d008294, ZEAMMB73_Zm00001d008617, ZEAMMB73_Zm00001d008777, ZEAMMB73_Zm00001d008975, ZEAMMB73_Zm00001d009074, ZEAMMB73_Zm00001d009327, ZEAMMB73_Zm00001d009476, ZEAMMB73_Zm00001d009690, ZEAMMB73_Zm00001d009749, ZEAMMB73_Zm00001d009848, ZEAMMB73_Zm00001d009879, ZEAMMB73_Zm00001d009927, ZEAMMB73_Zm00001d010213, ZEAMMB73_Zm00001d010842, ZEAMMB73_Zm00001d011078, ZEAMMB73_Zm00001d011155, ZEAMMB73_Zm00001d011263, ZEAMMB73_Zm00001d013117, ZEAMMB73_Zm00001d014094, ZEAMMB73_Zm00001d014280, ZEAMMB73_Zm00001d014343, ZEAMMB73_Zm00001d014344, ZEAMMB73_Zm00001d014533, ZEAMMB73_Zm00001d014580, ZEAMMB73_Zm00001d014873, ZEAMMB73_Zm00001d015037, ZEAMMB73_Zm00001d015086, ZEAMMB73_Zm00001d015208, ZEAMMB73_Zm00001d015300, ZEAMMB73_Zm00001d015481, ZEAMMB73_Zm00001d015499, ZEAMMB73_Zm00001d015887, ZEAMMB73_Zm00001d015929, ZEAMMB73_Zm00001d015987, ZEAMMB73_Zm00001d016595, ZEAMMB73_Zm00001d017047, ZEAMMB73_Zm00001d017320, ZEAMMB73_Zm00001d018821, ZEAMMB73_Zm00001d018957, ZEAMMB73_Zm00001d018979, ZEAMMB73_Zm00001d019115, ZEAMMB73_Zm00001d019573, ZEAMMB73_Zm00001d019824, ZEAMMB73_Zm00001d019946, ZEAMMB73_Zm00001d020428, ZEAMMB73_Zm00001d020448, ZEAMMB73_Zm00001d020476, ZEAMMB73_Zm00001d020571, ZEAMMB73_Zm00001d020572, ZEAMMB73_Zm00001d021137, ZEAMMB73_Zm00001d021710, ZEAMMB73_Zm00001d021716, ZEAMMB73_Zm00001d021741, ZEAMMB73_Zm00001d023229, ZEAMMB73_Zm00001d023511, ZEAMMB73_Zm00001d023944, ZEAMMB73_Zm00001d024158, ZEAMMB73_Zm00001d024270, ZEAMMB73_Zm00001d024310, ZEAMMB73_Zm00001d024373, ZEAMMB73_Zm00001d024815, ZEAMMB73_Zm00001d024828, ZEAMMB73_Zm00001d025777, ZEAMMB73_Zm00001d025979, ZEAMMB73_Zm00001d027671, ZEAMMB73_Zm00001d027714, ZEAMMB73_Zm00001d028208, ZEAMMB73_Zm00001d028994, ZEAMMB73_Zm00001d029046, ZEAMMB73_Zm00001d029375, ZEAMMB73_Zm00001d029380, ZEAMMB73_Zm00001d029563, ZEAMMB73_Zm00001d030207, ZEAMMB73_Zm00001d030402, ZEAMMB73_Zm00001d030739, ZEAMMB73_Zm00001d031269, ZEAMMB73_Zm00001d031535, ZEAMMB73_Zm00001d031581, ZEAMMB73_Zm00001d031743, ZEAMMB73_Zm00001d032319, ZEAMMB73_Zm00001d032894, ZEAMMB73_Zm00001d035044, ZEAMMB73_Zm00001d035072, ZEAMMB73_Zm00001d035215, ZEAMMB73_Zm00001d035752, ZEAMMB73_Zm00001d035869, ZEAMMB73_Zm00001d035901, ZEAMMB73_Zm00001d035902, ZEAMMB73_Zm00001d036266, ZEAMMB73_Zm00001d036567, ZEAMMB73_Zm00001d036966, ZEAMMB73_Zm00001d037105, ZEAMMB73_Zm00001d037200, ZEAMMB73_Zm00001d037203, ZEAMMB73_Zm00001d037254, ZEAMMB73_Zm00001d037489, ZEAMMB73_Zm00001d037873, ZEAMMB73_Zm00001d039348, ZEAMMB73_Zm00001d039395, ZEAMMB73_Zm00001d040082, ZEAMMB73_Zm00001d040301, ZEAMMB73_Zm00001d040311, ZEAMMB73_Zm00001d040560, ZEAMMB73_Zm00001d040875, ZEAMMB73_Zm00001d041389, ZEAMMB73_Zm00001d041833, ZEAMMB73_Zm00001d041914, ZEAMMB73_Zm00001d041973, ZEAMMB73_Zm00001d042154, ZEAMMB73_Zm00001d042772, ZEAMMB73_Zm00001d042792, ZEAMMB73_Zm00001d043080, ZEAMMB73_Zm00001d043303, ZEAMMB73_Zm00001d043632, ZEAMMB73_Zm00001d046117, ZEAMMB73_Zm00001d046190, ZEAMMB73_Zm00001d046352, ZEAMMB73_Zm00001d046549, ZEAMMB73_Zm00001d046581, ZEAMMB73_Zm00001d046716, ZEAMMB73_Zm00001d046764, ZEAMMB73_Zm00001d046933, ZEAMMB73_Zm00001d047469, ZEAMMB73_Zm00001d047481, ZEAMMB73_Zm00001d047958, ZEAMMB73_Zm00001d048181, ZEAMMB73_Zm00001d048944, ZEAMMB73_Zm00001d049223, ZEAMMB73_Zm00001d049500, ZEAMMB73_Zm00001d049619, ZEAMMB73_Zm00001d049706, ZEAMMB73_Zm00001d049746, ZEAMMB73_Zm00001d050054, ZEAMMB73_Zm00001d050245, ZEAMMB73_Zm00001d050266, ZEAMMB73_Zm00001d050315, ZEAMMB73_Zm00001d050357, ZEAMMB73_Zm00001d050838, ZEAMMB73_Zm00001d050920, ZEAMMB73_Zm00001d050921, ZEAMMB73_Zm00001d050923, ZEAMMB73_Zm00001d051116, ZEAMMB73_Zm00001d051881, ZEAMMB73_Zm00001d051885, ZEAMMB73_Zm00001d052353, ZEAMMB73_Zm00001d053611
Zea_mays	GO:0019843	rRNA binding	2.54166	0.0143752	ZEAMMB73_Zm00001d003127, ZEAMMB73_Zm00001d004990, ZEAMMB73_Zm00001d006068, ZEAMMB73_Zm00001d009327, ZEAMMB73_Zm00001d009476, ZEAMMB73_Zm00001d011263, ZEAMMB73_Zm00001d015481, ZEAMMB73_Zm00001d015887, ZEAMMB73_Zm00001d024310, ZEAMMB73_Zm00001d024815, ZEAMMB73_Zm00001d030402, ZEAMMB73_Zm00001d031743, ZEAMMB73_Zm00001d035215, ZEAMMB73_Zm00001d035901, ZEAMMB73_Zm00001d035902, ZEAMMB73_Zm00001d036567, ZEAMMB73_Zm00001d037489, ZEAMMB73_Zm00001d039348, ZEAMMB73_Zm00001d042154, ZEAMMB73_Zm00001d046117, ZEAMMB73_Zm00001d049619, ZEAMMB73_Zm00001d050054, ZEAMMB73_Zm00001d050923
Zea_mays	GO:0003735	structural constituent of ribosome	1.66258	0.0483619	ZEAMMB73_Zm00001d003127, ZEAMMB73_Zm00001d004990, ZEAMMB73_Zm00001d006068, ZEAMMB73_Zm00001d009000, ZEAMMB73_Zm00001d009476, ZEAMMB73_Zm00001d009653, ZEAMMB73_Zm00001d009848, ZEAMMB73_Zm00001d010128, ZEAMMB73_Zm00001d011263, ZEAMMB73_Zm00001d015300, ZEAMMB73_Zm00001d015301, ZEAMMB73_Zm00001d015481, ZEAMMB73_Zm00001d015887, ZEAMMB73_Zm00001d017047, ZEAMMB73_Zm00001d018957, ZEAMMB73_Zm00001d018979, ZEAMMB73_Zm00001d019562, ZEAMMB73_Zm00001d021379, ZEAMMB73_Zm00001d024373, ZEAMMB73_Zm00001d025616, ZEAMMB73_Zm00001d029653, ZEAMMB73_Zm00001d030402, ZEAMMB73_Zm00001d031560, ZEAMMB73_Zm00001d031743, ZEAMMB73_Zm00001d035215, ZEAMMB73_Zm00001d035901, ZEAMMB73_Zm00001d035902, ZEAMMB73_Zm00001d035969, ZEAMMB73_Zm00001d036565, ZEAMMB73_Zm00001d036567, ZEAMMB73_Zm00001d037489, ZEAMMB73_Zm00001d038374, ZEAMMB73_Zm00001d039348, ZEAMMB73_Zm00001d039395, ZEAMMB73_Zm00001d040715, ZEAMMB73_Zm00001d040852, ZEAMMB73_Zm00001d040875, ZEAMMB73_Zm00001d042154, ZEAMMB73_Zm00001d042772, ZEAMMB73_Zm00001d042966, ZEAMMB73_Zm00001d046117, ZEAMMB73_Zm00001d048181, ZEAMMB73_Zm00001d049500, ZEAMMB73_Zm00001d049619, ZEAMMB73_Zm00001d049790, ZEAMMB73_Zm00001d049815, ZEAMMB73_Zm00001d050054, ZEAMMB73_Zm00001d050920, ZEAMMB73_Zm00001d050921, ZEAMMB73_Zm00001d053630, ZEAMMB73_Zm00001d053635
Aspergillus_piperis_CBS_112811	GO:0008061	chitin binding	6.91731	0.0401013	BO85DRAFT_202174, BO85DRAFT_455263, BO85DRAFT_463063, BO85DRAFT_485907, BO85DRAFT_496496, BO85DRAFT_514565
Delphinapterus_leucas	GO:0004984	olfactory receptor activity	4.20536	4.26144e-06	LOC111163754, LOC111164194, LOC111166558, LOC111166698, LOC111167015, LOC111167016, LOC111167162, LOC111167460, LOC111167461, LOC111169278, LOC111169615, LOC111169616, LOC111169617, LOC111169618, LOC111170561, LOC111170562, LOC111173728, LOC111174057, LOC111175408, LOC111179868, LOC111179909, LOC111182682, LOC115803517
Delphinapterus_leucas	GO:0004930	G protein-coupled receptor activity	1.90187	0.0179711	ADORA1, AGTR2, CX3CR1, GPR139, GPR173, GPR174, GPR22, GPR39, GRM6, HTR1E, LOC111163754, LOC111164194, LOC111166558, LOC111166578, LOC111166698, LOC111167015, LOC111167016, LOC111167162, LOC111167460, LOC111167461, LOC111169278, LOC111169615, LOC111169616, LOC111169617, LOC111169618, LOC111170561, LOC111170562, LOC111173728, LOC111174057, LOC111175408, LOC111175557, LOC111178270, LOC111178272, LOC111179909, LOC111180498, LOC111182352, LOC111182682, LOC115803517, LPAR4, NPY1R, QRFPR, SCTR, TACR1
Delphinapterus_leucas	GO:0004888	transmembrane signaling receptor activity	1.67225	0.0179711	ACVR1, ADORA1, AGTR2, ANTXR1, CHRNA3, CHRNA7, CX3CR1, EDA2R, EPHB1, FLT4, GABRA3, GABRA5, GABRB3, GABRE, GABRG3, GHR, GPR139, GPR173, GPR174, GPR22, GPR39, GRIA4, GRM6, HTR1E, IFNAR1, IL1R1, LOC111163754, LOC111164194, LOC111166558, LOC111166578, LOC111166698, LOC111167015, LOC111167016, LOC111167162, LOC111167460, LOC111167461, LOC111169278, LOC111169615, LOC111169616, LOC111169617, LOC111169618, LOC111170561, LOC111170562, LOC111170626, LOC111173728, LOC111174057, LOC111175408, LOC111175557, LOC111178270, LOC111178272, LOC111179868, LOC111179909, LOC111180498, LOC111182352, LOC111182682, LOC115803517, LPAR4, NPY1R, QRFPR, SCTR, TACR1
Delphinapterus_leucas	GO:0038023	signaling receptor activity	1.59008	0.0215515	ABHD2, ACVR1, ADORA1, AGTR2, ANTXR1, CHRNA3, CHRNA7, CX3CR1, EDA2R, EPHB1, FLT4, GABRA3, GABRA5, GABRB3, GABRE, GABRG3, GHR, GPR139, GPR173, GPR174, GPR22, GPR39, GRIA4, GRM6, HTR1E, IFNAR1, IL1R1, LOC111163754, LOC111164194, LOC111166558, LOC111166578, LOC111166698, LOC111167015, LOC111167016, LOC111167162, LOC111167460, LOC111167461, LOC111169278, LOC111169615, LOC111169616, LOC111169617, LOC111169618, LOC111169933, LOC111170561, LOC111170562, LOC111170626, LOC111173728, LOC111174057, LOC111175408, LOC111175557, LOC111178270, LOC111178272, LOC111179868, LOC111179909, LOC111180498, LOC111182352, LOC111182682, LOC115803517, LPAR4, NPY1R, PDE3A, PROCR, QRFPR, SCTR, SLAMF1, TACR1
Delphinapterus_leucas	GO:0060089	molecular transducer activity	1.59008	0.0215515	ABHD2, ACVR1, ADORA1, AGTR2, ANTXR1, CHRNA3, CHRNA7, CX3CR1, EDA2R, EPHB1, FLT4, GABRA3, GABRA5, GABRB3, GABRE, GABRG3, GHR, GPR139, GPR173, GPR174, GPR22, GPR39, GRIA4, GRM6, HTR1E, IFNAR1, IL1R1, LOC111163754, LOC111164194, LOC111166558, LOC111166578, LOC111166698, LOC111167015, LOC111167016, LOC111167162, LOC111167460, LOC111167461, LOC111169278, LOC111169615, LOC111169616, LOC111169617, LOC111169618, LOC111169933, LOC111170561, LOC111170562, LOC111170626, LOC111173728, LOC111174057, LOC111175408, LOC111175557, LOC111178270, LOC111178272, LOC111179868, LOC111179909, LOC111180498, LOC111182352, LOC111182682, LOC115803517, LPAR4, NPY1R, PDE3A, PROCR, QRFPR, SCTR, SLAMF1, TACR1
Aphanomyces_invadans	GO:0006508	proteolysis	1.99673	0.00440075	20078712, 20079663, 20079664, 20079680, 20079831, 20079836, 20079852, 20079853, 20079862, 20080043, 20080418, 20080508, 20080520, 20081385, 20082897, 20086726, 20086768, 20088162, 20088178, 20088421, 20088426, 20089756, 20089771, 20090548, 20090549, 20090551, 20090552, 20090553, 20091207, 20091314, 20091345, 20091347, 20091552, 20091681, 20091820
Aphanomyces_invadans	GO:0008233	peptidase activity	2.25226	0.000357085	20077268, 20078712, 20079663, 20079664, 20079680, 20079831, 20079836, 20079852, 20079853, 20079862, 20080043, 20080418, 20081385, 20082897, 20084909, 20086726, 20086768, 20088162, 20088178, 20088421, 20088426, 20088619, 20089756, 20089771, 20090373, 20090379, 20090548, 20090549, 20090551, 20090552, 20090553, 20091187, 20091188, 20091314, 20091345, 20091347, 20091552, 20091681, 20091820
Aphanomyces_invadans	GO:0004252	serine-type endopeptidase activity	4.02931	0.00374417	20079663, 20079664, 20079680, 20081385, 20086726, 20086768, 20088162, 20088178, 20090552, 20090553, 20091314, 20091820
Aphanomyces_invadans	GO:0004089	carbonate dehydratase activity	10.6838	0.00379671	20086703, 20086722, 20086723, 20086724, 20086733
Aphanomyces_invadans	GO:0016835	carbon-oxygen lyase activity	4.50083	0.00601785	20079661, 20085455, 20086703, 20086722, 20086723, 20086724, 20086733, 20090369, 20091553
Aphanomyces_invadans	GO:0016836	hydro-lyase activity	4.47701	0.0123139	20085455, 20086703, 20086722, 20086723, 20086724, 20086733, 20090369, 20091553
Aphanomyces_invadans	GO:0016787	hydrolase activity	1.4445	0.0138304	20077268, 20077274, 20077275, 20077276, 20078712, 20079561, 20079663, 20079664, 20079680, 20079831, 20079836, 20079852, 20079853, 20079862, 20080043, 20080409, 20080418, 20080521, 20081262, 20081264, 20081385, 20082332, 20082879, 20082889, 20082897, 20083616, 20083965, 20084220, 20084232, 20084735, 20084905, 20084909, 20085461, 20085464, 20086407, 20086422, 20086726, 20086763, 20086764, 20086768, 20087059, 20087070, 20087315, 20087318, 20087448, 20087449, 20087455, 20088162, 20088178, 20088421, 20088426, 20088531, 20088619, 20088661, 20089631, 20089756, 20089771, 20089885, 20089887, 20090366, 20090367, 20090370, 20090371, 20090373, 20090379, 20090548, 20090549, 20090551, 20090552, 20090553, 20091187, 20091188, 20091206, 20091314, 20091339, 20091345, 20091347, 20091468, 20091552, 20091681, 20091820
Aphanomyces_invadans	GO:0008234	cysteine-type peptidase activity	2.48285	0.0253523	20077268, 20079831, 20079836, 20079852, 20079853, 20079862, 20082897, 20090373, 20090548, 20090549, 20090551, 20091187, 20091188, 20091552, 20091681
Aphanomyces_invadans	GO:0004175	endopeptidase activity	2.39534	0.0253523	20079663, 20079664, 20079680, 20081385, 20086726, 20086768, 20088162, 20088178, 20088421, 20088426, 20089756, 20090552, 20090553, 20091314, 20091345, 20091820
Aphanomyces_invadans	GO:0008236	serine-type peptidase activity	2.5677	0.0322704	20079663, 20079664, 20079680, 20080043, 20081385, 20086726, 20086768, 20088162, 20088178, 20090552, 20090553, 20091314, 20091820
Aphanomyces_invadans	GO:0017171	serine hydrolase activity	2.5677	0.0322704	20079663, 20079664, 20079680, 20080043, 20081385, 20086726, 20086768, 20088162, 20088178, 20090552, 20090553, 20091314, 20091820
Mytilinidion_resinicola	GO:0016891	endoribonuclease activity, producing 5'-phosphomonoesters	7.99313	0.00369675	BDZ99DRAFT_108701, BDZ99DRAFT_355934, BDZ99DRAFT_396037, BDZ99DRAFT_427543, BDZ99DRAFT_466587, BDZ99DRAFT_545031
Mytilinidion_resinicola	GO:0032296	double-stranded RNA-specific ribonuclease activity	10.2942	0.00369675	BDZ99DRAFT_108701, BDZ99DRAFT_396037, BDZ99DRAFT_427543, BDZ99DRAFT_466587, BDZ99DRAFT_545031
Mytilinidion_resinicola	GO:0004525	ribonuclease III activity	10.2942	0.00369675	BDZ99DRAFT_108701, BDZ99DRAFT_396037, BDZ99DRAFT_427543, BDZ99DRAFT_466587, BDZ99DRAFT_545031
Mytilinidion_resinicola	GO:0016893	endonuclease activity, active with either ribo- or deoxyribonucleic acids and producing 5'-phosphomonoesters	6.79416	0.00762272	BDZ99DRAFT_108701, BDZ99DRAFT_355934, BDZ99DRAFT_396037, BDZ99DRAFT_427543, BDZ99DRAFT_466587, BDZ99DRAFT_545031
Mytilinidion_resinicola	GO:0004521	endoribonuclease activity	5.22628	0.0301291	BDZ99DRAFT_108701, BDZ99DRAFT_355934, BDZ99DRAFT_396037, BDZ99DRAFT_427543, BDZ99DRAFT_466587, BDZ99DRAFT_545031
Mytilinidion_resinicola	GO:0016491	oxidoreductase activity	1.45516	0.0310249	BDZ99DRAFT_176025, BDZ99DRAFT_193452, BDZ99DRAFT_217784, BDZ99DRAFT_384746, BDZ99DRAFT_385111, BDZ99DRAFT_390275, BDZ99DRAFT_392331, BDZ99DRAFT_394552, BDZ99DRAFT_399266, BDZ99DRAFT_400416, BDZ99DRAFT_410290, BDZ99DRAFT_423124, BDZ99DRAFT_423454, BDZ99DRAFT_425806, BDZ99DRAFT_428877, BDZ99DRAFT_434188, BDZ99DRAFT_437476, BDZ99DRAFT_441083, BDZ99DRAFT_442209, BDZ99DRAFT_445376, BDZ99DRAFT_449755, BDZ99DRAFT_449775, BDZ99DRAFT_454560, BDZ99DRAFT_454575, BDZ99DRAFT_455075, BDZ99DRAFT_457566, BDZ99DRAFT_461968, BDZ99DRAFT_463273, BDZ99DRAFT_463817, BDZ99DRAFT_464091, BDZ99DRAFT_466314, BDZ99DRAFT_466563, BDZ99DRAFT_467651, BDZ99DRAFT_468669, BDZ99DRAFT_469085, BDZ99DRAFT_484550, BDZ99DRAFT_486384, BDZ99DRAFT_487503, BDZ99DRAFT_487640, BDZ99DRAFT_488794, BDZ99DRAFT_490328, BDZ99DRAFT_491202, BDZ99DRAFT_491825, BDZ99DRAFT_492507, BDZ99DRAFT_495294, BDZ99DRAFT_503774, BDZ99DRAFT_506072, BDZ99DRAFT_506828, BDZ99DRAFT_509533, BDZ99DRAFT_510935, BDZ99DRAFT_511669, BDZ99DRAFT_512268, BDZ99DRAFT_512295, BDZ99DRAFT_516291, BDZ99DRAFT_516293, BDZ99DRAFT_534107, BDZ99DRAFT_539327, BDZ99DRAFT_540128, BDZ99DRAFT_545128, BDZ99DRAFT_547858, BDZ99DRAFT_550512, BDZ99DRAFT_551661, BDZ99DRAFT_554203, BDZ99DRAFT_566502, BDZ99DRAFT_567402, BDZ99DRAFT_567715, BDZ99DRAFT_570520, BDZ99DRAFT_572084, BDZ99DRAFT_572558, BDZ99DRAFT_575406, BDZ99DRAFT_577253
Mytilinidion_resinicola	GO:0004540	ribonuclease activity	4.17186	0.0348728	BDZ99DRAFT_108701, BDZ99DRAFT_355934, BDZ99DRAFT_396037, BDZ99DRAFT_427543, BDZ99DRAFT_466587, BDZ99DRAFT_516633, BDZ99DRAFT_545031
Caenorhabditis_remanei	GO:0043066	negative regulation of apoptotic process	6.45089	0.0249045	CRE_10614, CRE_29075, CRE_29076, CRE_29077, CRE_29079
Caenorhabditis_remanei	GO:0043069	negative regulation of programmed cell death	6.22845	0.0267424	CRE_10614, CRE_29075, CRE_29076, CRE_29077, CRE_29079
Caenorhabditis_remanei	GO:0060548	negative regulation of cell death	5.3125	0.0410249	CRE_10614, CRE_29075, CRE_29076, CRE_29077, CRE_29079
Caenorhabditis_remanei	GO:0016020	membrane	1.22658	0.000417545	CRE_02336, CRE_02337, CRE_02342, CRE_02344, CRE_02345, CRE_02371, CRE_02384, CRE_02398, CRE_02399, CRE_02527, CRE_02528, CRE_02529, CRE_02591, CRE_02653, CRE_02667, CRE_02668, CRE_02670, CRE_02675, CRE_02677, CRE_02678, CRE_02679, CRE_02680, CRE_03460, CRE_04372, CRE_04911, CRE_04973, CRE_04974, CRE_05237, CRE_05246, CRE_05256, CRE_05260, CRE_05853, CRE_05909, CRE_06004, CRE_06023, CRE_06027, CRE_06106, CRE_06129, CRE_06368, CRE_06610, CRE_06691, CRE_07807, CRE_07856, CRE_07859, CRE_07860, CRE_08452, CRE_08528, CRE_08530, CRE_08588, CRE_09532, CRE_09533, CRE_09534, CRE_09626, CRE_09753, CRE_09773, CRE_10592, CRE_10593, CRE_10594, CRE_10595, CRE_10596, CRE_10611, CRE_10612, CRE_10614, CRE_10616, CRE_10617, CRE_10618, CRE_10619, CRE_10620, CRE_10621, CRE_10678, CRE_10681, CRE_11425, CRE_13095, CRE_13119, CRE_13607, CRE_13608, CRE_13702, CRE_13708, CRE_13722, CRE_13895, CRE_13902, CRE_13903, CRE_14507, CRE_14508, CRE_14592, CRE_14593, CRE_14594, CRE_14600, CRE_14639, CRE_14646, CRE_14647, CRE_14676, CRE_14690, CRE_14722, CRE_14723, CRE_14724, CRE_14728, CRE_14730, CRE_14732, CRE_14917, CRE_15950, CRE_15951, CRE_15957, CRE_15960, CRE_15961, CRE_15965, CRE_15966, CRE_15967, CRE_15968, CRE_15969, CRE_15970, CRE_15971, CRE_15972, CRE_15973, CRE_16089, CRE_16091, CRE_16095, CRE_16097, CRE_16098, CRE_16357, CRE_17374, CRE_18152, CRE_18171, CRE_19480, CRE_19481, CRE_19483, CRE_19489, CRE_19490, CRE_19491, CRE_19492, CRE_19493, CRE_19494, CRE_19501, CRE_19502, CRE_19504, CRE_19506, CRE_19669, CRE_19707, CRE_19709, CRE_19711, CRE_19797, CRE_19798, CRE_19799, CRE_19800, CRE_19861, CRE_19862, CRE_20513, CRE_20584, CRE_20948, CRE_20949, CRE_20953, CRE_20954, CRE_20955, CRE_20958, CRE_20959, CRE_20981, CRE_20985, CRE_21478, CRE_21506, CRE_22094, CRE_22131, CRE_22135, CRE_22136, CRE_22138, CRE_22140, CRE_22141, CRE_22142, CRE_22143, CRE_22151, CRE_22152, CRE_22155, CRE_22531, CRE_22616, CRE_22642, CRE_22645, CRE_22647, CRE_22650, CRE_22652, CRE_22821, CRE_22896, CRE_22949, CRE_22950, CRE_23057, CRE_23069, CRE_23316, CRE_23732, CRE_24133, CRE_24246, CRE_24746, CRE_24751, CRE_24755, CRE_24761, CRE_24762, CRE_26705, CRE_26708, CRE_26731, CRE_27754, CRE_27755, CRE_27756, CRE_27778, CRE_27832, CRE_27866, CRE_29000, CRE_29008, CRE_29066, CRE_29067, CRE_29072, CRE_29078, CRE_29081, CRE_29175, CRE_29179, CRE_29180, CRE_29187, CRE_29188, CRE_29189, CRE_29193, CRE_29318, CRE_30474, CRE_30477, CRE_30479, CRE_30486, CRE_30487, CRE_30489, CRE_31517, CRE_31537, CRE_31539, CRE_31542, CRE_31543, CRE_31545, Cre-aat-2, Cre-ani-1, Cre-ckr-2, Cre-col-68, Cre-cutl-4, Cre-ddp-1, Cre-dys-1, Cre-eak-7, Cre-faah-3, Cre-fat-5, Cre-glc-2, Cre-haf-7, Cre-inx-14, Cre-lgc-30, Cre-lgc-42, Cre-lgc-46, Cre-nipa-1, Cre-nmur-2, Cre-npp-15, Cre-plx-1, Cre-ptd-2, Cre-pvf-1, Cre-scav-6, Cre-ser-4, Cre-srd-3, Cre-sri-11, Cre-sri-12, Cre-sri-36, Cre-srm-6, Cre-sru-30, Cre-srx-48, Cre-str-2, Cre-str-77, Cre-str-94, Cre-sulp-8, Cre-twk-33, Cre-twk-36, Cre-twk-42, Cre-ugt-31, Cre-unc-38, Cre-unc-61
Caenorhabditis_remanei	GO:0005254	chloride channel activity	4.51562	0.0410249	CRE_02679, CRE_07856, CRE_07859, CRE_10678, CRE_10681, Cre-glc-2
Caenorhabditis_remanei	GO:0005253	anion channel activity	4.42347	0.0410249	CRE_02679, CRE_07856, CRE_07859, CRE_10678, CRE_10681, Cre-glc-2
Batrachochytrium_dendrobatidis_JAM81	GO:0006508	proteolysis	4.86392	1.29312e-21	BATDEDRAFT_14248, BATDEDRAFT_1469, BATDEDRAFT_15951, BATDEDRAFT_22611, BATDEDRAFT_22618, BATDEDRAFT_22623, BATDEDRAFT_23205, BATDEDRAFT_23765, BATDEDRAFT_24760, BATDEDRAFT_24767, BATDEDRAFT_25251, BATDEDRAFT_25680, BATDEDRAFT_26151, BATDEDRAFT_26411, BATDEDRAFT_26425, BATDEDRAFT_26741, BATDEDRAFT_26748, BATDEDRAFT_27052, BATDEDRAFT_27277, BATDEDRAFT_27286, BATDEDRAFT_27290, BATDEDRAFT_27292, BATDEDRAFT_27296, BATDEDRAFT_27937, BATDEDRAFT_28166, BATDEDRAFT_28176, BATDEDRAFT_28181, BATDEDRAFT_28328, BATDEDRAFT_28513, BATDEDRAFT_28537, BATDEDRAFT_28541, BATDEDRAFT_28688, BATDEDRAFT_36120, BATDEDRAFT_5217, BATDEDRAFT_5302, BATDEDRAFT_5343, BATDEDRAFT_5365, BATDEDRAFT_5399, BATDEDRAFT_85649, BATDEDRAFT_86314, BATDEDRAFT_89831, BATDEDRAFT_89989, BATDEDRAFT_90267, BATDEDRAFT_90524, BATDEDRAFT_90625, BATDEDRAFT_90978, BATDEDRAFT_92020, BATDEDRAFT_92740, BATDEDRAFT_92744, BATDEDRAFT_92765
Batrachochytrium_dendrobatidis_JAM81	GO:0019538	protein metabolic process	2.22244	8.35528e-09	BATDEDRAFT_14248, BATDEDRAFT_1469, BATDEDRAFT_15951, BATDEDRAFT_20500, BATDEDRAFT_22611, BATDEDRAFT_22618, BATDEDRAFT_22623, BATDEDRAFT_23205, BATDEDRAFT_23765, BATDEDRAFT_24760, BATDEDRAFT_24767, BATDEDRAFT_25251, BATDEDRAFT_25680, BATDEDRAFT_26151, BATDEDRAFT_26411, BATDEDRAFT_26425, BATDEDRAFT_26741, BATDEDRAFT_26748, BATDEDRAFT_27052, BATDEDRAFT_27277, BATDEDRAFT_27286, BATDEDRAFT_27290, BATDEDRAFT_27292, BATDEDRAFT_27296, BATDEDRAFT_27937, BATDEDRAFT_28166, BATDEDRAFT_28167, BATDEDRAFT_28176, BATDEDRAFT_28181, BATDEDRAFT_28328, BATDEDRAFT_28513, BATDEDRAFT_28537, BATDEDRAFT_28541, BATDEDRAFT_28688, BATDEDRAFT_34518, BATDEDRAFT_36120, BATDEDRAFT_5217, BATDEDRAFT_5302, BATDEDRAFT_5343, BATDEDRAFT_5365, BATDEDRAFT_5399, BATDEDRAFT_85649, BATDEDRAFT_86314, BATDEDRAFT_89352, BATDEDRAFT_89831, BATDEDRAFT_89989, BATDEDRAFT_90267, BATDEDRAFT_90524, BATDEDRAFT_90625, BATDEDRAFT_90978, BATDEDRAFT_91242, BATDEDRAFT_92020, BATDEDRAFT_92740, BATDEDRAFT_92744, BATDEDRAFT_92765
Batrachochytrium_dendrobatidis_JAM81	GO:1901564	organonitrogen compound metabolic process	1.86291	4.36208e-07	BATDEDRAFT_11596, BATDEDRAFT_13095, BATDEDRAFT_14248, BATDEDRAFT_1469, BATDEDRAFT_15951, BATDEDRAFT_17522, BATDEDRAFT_20500, BATDEDRAFT_20895, BATDEDRAFT_22611, BATDEDRAFT_22618, BATDEDRAFT_22623, BATDEDRAFT_23205, BATDEDRAFT_23765, BATDEDRAFT_24760, BATDEDRAFT_24767, BATDEDRAFT_25251, BATDEDRAFT_25680, BATDEDRAFT_26151, BATDEDRAFT_26411, BATDEDRAFT_26425, BATDEDRAFT_26741, BATDEDRAFT_26748, BATDEDRAFT_27052, BATDEDRAFT_27277, BATDEDRAFT_27286, BATDEDRAFT_27290, BATDEDRAFT_27292, BATDEDRAFT_27296, BATDEDRAFT_27937, BATDEDRAFT_28166, BATDEDRAFT_28167, BATDEDRAFT_28176, BATDEDRAFT_28181, BATDEDRAFT_28328, BATDEDRAFT_28513, BATDEDRAFT_28537, BATDEDRAFT_28541, BATDEDRAFT_28688, BATDEDRAFT_34516, BATDEDRAFT_34518, BATDEDRAFT_35493, BATDEDRAFT_36120, BATDEDRAFT_5217, BATDEDRAFT_5302, BATDEDRAFT_5343, BATDEDRAFT_5365, BATDEDRAFT_5399, BATDEDRAFT_85649, BATDEDRAFT_86314, BATDEDRAFT_88500, BATDEDRAFT_88876, BATDEDRAFT_89352, BATDEDRAFT_89831, BATDEDRAFT_89989, BATDEDRAFT_90267, BATDEDRAFT_90524, BATDEDRAFT_90625, BATDEDRAFT_90978, BATDEDRAFT_91242, BATDEDRAFT_92020, BATDEDRAFT_92740, BATDEDRAFT_92744, BATDEDRAFT_92765
Batrachochytrium_dendrobatidis_JAM81	GO:0006807	nitrogen compound metabolic process	1.52688	4.7913e-05	BATDEDRAFT_11420, BATDEDRAFT_11596, BATDEDRAFT_13095, BATDEDRAFT_14248, BATDEDRAFT_1469, BATDEDRAFT_15951, BATDEDRAFT_17522, BATDEDRAFT_20500, BATDEDRAFT_20895, BATDEDRAFT_22607, BATDEDRAFT_22611, BATDEDRAFT_22618, BATDEDRAFT_22623, BATDEDRAFT_23188, BATDEDRAFT_23205, BATDEDRAFT_23765, BATDEDRAFT_24760, BATDEDRAFT_24767, BATDEDRAFT_24819, BATDEDRAFT_25251, BATDEDRAFT_25680, BATDEDRAFT_26151, BATDEDRAFT_26411, BATDEDRAFT_26425, BATDEDRAFT_26741, BATDEDRAFT_26748, BATDEDRAFT_27052, BATDEDRAFT_27056, BATDEDRAFT_27277, BATDEDRAFT_27286, BATDEDRAFT_27290, BATDEDRAFT_27292, BATDEDRAFT_27296, BATDEDRAFT_27937, BATDEDRAFT_28166, BATDEDRAFT_28167, BATDEDRAFT_28176, BATDEDRAFT_28181, BATDEDRAFT_28328, BATDEDRAFT_28342, BATDEDRAFT_28513, BATDEDRAFT_28537, BATDEDRAFT_28541, BATDEDRAFT_28688, BATDEDRAFT_30800, BATDEDRAFT_34516, BATDEDRAFT_34518, BATDEDRAFT_35058, BATDEDRAFT_35493, BATDEDRAFT_36120, BATDEDRAFT_5217, BATDEDRAFT_5302, BATDEDRAFT_5343, BATDEDRAFT_5365, BATDEDRAFT_5399, BATDEDRAFT_85649, BATDEDRAFT_86314, BATDEDRAFT_88500, BATDEDRAFT_88876, BATDEDRAFT_89352, BATDEDRAFT_89831, BATDEDRAFT_89989, BATDEDRAFT_90267, BATDEDRAFT_90524, BATDEDRAFT_90625, BATDEDRAFT_90978, BATDEDRAFT_91242, BATDEDRAFT_92020, BATDEDRAFT_92088, BATDEDRAFT_92740, BATDEDRAFT_92744, BATDEDRAFT_92765, BATDEDRAFT_92769, BATDEDRAFT_9366
Batrachochytrium_dendrobatidis_JAM81	GO:0043170	macromolecule metabolic process	1.5973	7.40042e-05	BATDEDRAFT_11420, BATDEDRAFT_14248, BATDEDRAFT_1469, BATDEDRAFT_15951, BATDEDRAFT_20500, BATDEDRAFT_22607, BATDEDRAFT_22611, BATDEDRAFT_22618, BATDEDRAFT_22623, BATDEDRAFT_23188, BATDEDRAFT_23205, BATDEDRAFT_23765, BATDEDRAFT_24760, BATDEDRAFT_24767, BATDEDRAFT_24819, BATDEDRAFT_25251, BATDEDRAFT_25680, BATDEDRAFT_26151, BATDEDRAFT_26411, BATDEDRAFT_26425, BATDEDRAFT_26741, BATDEDRAFT_26748, BATDEDRAFT_27052, BATDEDRAFT_27056, BATDEDRAFT_27277, BATDEDRAFT_27286, BATDEDRAFT_27290, BATDEDRAFT_27292, BATDEDRAFT_27296, BATDEDRAFT_27937, BATDEDRAFT_28166, BATDEDRAFT_28167, BATDEDRAFT_28176, BATDEDRAFT_28181, BATDEDRAFT_28328, BATDEDRAFT_28342, BATDEDRAFT_28513, BATDEDRAFT_28537, BATDEDRAFT_28541, BATDEDRAFT_28688, BATDEDRAFT_30800, BATDEDRAFT_34518, BATDEDRAFT_36120, BATDEDRAFT_5217, BATDEDRAFT_5302, BATDEDRAFT_5343, BATDEDRAFT_5365, BATDEDRAFT_5399, BATDEDRAFT_85649, BATDEDRAFT_86314, BATDEDRAFT_89352, BATDEDRAFT_89831, BATDEDRAFT_89989, BATDEDRAFT_90267, BATDEDRAFT_90524, BATDEDRAFT_90625, BATDEDRAFT_90978, BATDEDRAFT_91242, BATDEDRAFT_92020, BATDEDRAFT_92088, BATDEDRAFT_92740, BATDEDRAFT_92744, BATDEDRAFT_92765, BATDEDRAFT_92769, BATDEDRAFT_9366
Batrachochytrium_dendrobatidis_JAM81	GO:0043457	regulation of cellular respiration	25.5147	7.87179e-05	BATDEDRAFT_10945, BATDEDRAFT_12531, BATDEDRAFT_13675, BATDEDRAFT_14869
Batrachochytrium_dendrobatidis_JAM81	GO:0044238	primary metabolic process	1.43244	0.000325741	BATDEDRAFT_11420, BATDEDRAFT_11596, BATDEDRAFT_13095, BATDEDRAFT_14248, BATDEDRAFT_14267, BATDEDRAFT_1469, BATDEDRAFT_15951, BATDEDRAFT_17522, BATDEDRAFT_20500, BATDEDRAFT_20895, BATDEDRAFT_22607, BATDEDRAFT_22611, BATDEDRAFT_22618, BATDEDRAFT_22623, BATDEDRAFT_23188, BATDEDRAFT_23205, BATDEDRAFT_23765, BATDEDRAFT_24760, BATDEDRAFT_24767, BATDEDRAFT_24819, BATDEDRAFT_25251, BATDEDRAFT_25680, BATDEDRAFT_26151, BATDEDRAFT_26411, BATDEDRAFT_26425, BATDEDRAFT_26741, BATDEDRAFT_26748, BATDEDRAFT_27052, BATDEDRAFT_27056, BATDEDRAFT_27277, BATDEDRAFT_27286, BATDEDRAFT_27290, BATDEDRAFT_27292, BATDEDRAFT_27296, BATDEDRAFT_27937, BATDEDRAFT_28166, BATDEDRAFT_28167, BATDEDRAFT_28176, BATDEDRAFT_28181, BATDEDRAFT_28328, BATDEDRAFT_28342, BATDEDRAFT_28513, BATDEDRAFT_28537, BATDEDRAFT_28541, BATDEDRAFT_28688, BATDEDRAFT_30800, BATDEDRAFT_34516, BATDEDRAFT_34518, BATDEDRAFT_35058, BATDEDRAFT_35493, BATDEDRAFT_36120, BATDEDRAFT_37163, BATDEDRAFT_5217, BATDEDRAFT_5302, BATDEDRAFT_5343, BATDEDRAFT_5365, BATDEDRAFT_5399, BATDEDRAFT_85649, BATDEDRAFT_86314, BATDEDRAFT_88500, BATDEDRAFT_88876, BATDEDRAFT_89352, BATDEDRAFT_89831, BATDEDRAFT_89989, BATDEDRAFT_90267, BATDEDRAFT_90524, BATDEDRAFT_90625, BATDEDRAFT_90978, BATDEDRAFT_91242, BATDEDRAFT_92020, BATDEDRAFT_92088, BATDEDRAFT_92740, BATDEDRAFT_92744, BATDEDRAFT_92765, BATDEDRAFT_92769, BATDEDRAFT_9366
Batrachochytrium_dendrobatidis_JAM81	GO:0043467	regulation of generation of precursor metabolites and energy	11.9069	0.0021361	BATDEDRAFT_10945, BATDEDRAFT_12531, BATDEDRAFT_13675, BATDEDRAFT_14869
Batrachochytrium_dendrobatidis_JAM81	GO:0071704	organic substance metabolic process	1.35036	0.00280499	BATDEDRAFT_11420, BATDEDRAFT_11596, BATDEDRAFT_13095, BATDEDRAFT_14248, BATDEDRAFT_14267, BATDEDRAFT_1469, BATDEDRAFT_15951, BATDEDRAFT_17522, BATDEDRAFT_20500, BATDEDRAFT_20895, BATDEDRAFT_22607, BATDEDRAFT_22611, BATDEDRAFT_22618, BATDEDRAFT_22623, BATDEDRAFT_23188, BATDEDRAFT_23205, BATDEDRAFT_23765, BATDEDRAFT_24760, BATDEDRAFT_24767, BATDEDRAFT_24819, BATDEDRAFT_25251, BATDEDRAFT_25680, BATDEDRAFT_26151, BATDEDRAFT_26411, BATDEDRAFT_26425, BATDEDRAFT_26741, BATDEDRAFT_26748, BATDEDRAFT_27052, BATDEDRAFT_27056, BATDEDRAFT_27277, BATDEDRAFT_27286, BATDEDRAFT_27290, BATDEDRAFT_27292, BATDEDRAFT_27296, BATDEDRAFT_27937, BATDEDRAFT_28166, BATDEDRAFT_28167, BATDEDRAFT_28176, BATDEDRAFT_28181, BATDEDRAFT_28328, BATDEDRAFT_28342, BATDEDRAFT_28513, BATDEDRAFT_28537, BATDEDRAFT_28541, BATDEDRAFT_28688, BATDEDRAFT_30800, BATDEDRAFT_34516, BATDEDRAFT_34518, BATDEDRAFT_35058, BATDEDRAFT_35493, BATDEDRAFT_36120, BATDEDRAFT_37163, BATDEDRAFT_5217, BATDEDRAFT_5302, BATDEDRAFT_5343, BATDEDRAFT_5365, BATDEDRAFT_5399, BATDEDRAFT_85649, BATDEDRAFT_86314, BATDEDRAFT_88500, BATDEDRAFT_88876, BATDEDRAFT_89352, BATDEDRAFT_89831, BATDEDRAFT_89989, BATDEDRAFT_90267, BATDEDRAFT_90524, BATDEDRAFT_90625, BATDEDRAFT_90978, BATDEDRAFT_91242, BATDEDRAFT_92020, BATDEDRAFT_92088, BATDEDRAFT_92740, BATDEDRAFT_92744, BATDEDRAFT_92765, BATDEDRAFT_92769, BATDEDRAFT_9366
Batrachochytrium_dendrobatidis_JAM81	GO:0008152	metabolic process	1.31079	0.00635556	BATDEDRAFT_11420, BATDEDRAFT_11596, BATDEDRAFT_13095, BATDEDRAFT_14248, BATDEDRAFT_14267, BATDEDRAFT_1469, BATDEDRAFT_15951, BATDEDRAFT_17522, BATDEDRAFT_20500, BATDEDRAFT_20895, BATDEDRAFT_22607, BATDEDRAFT_22611, BATDEDRAFT_22618, BATDEDRAFT_22623, BATDEDRAFT_23188, BATDEDRAFT_23205, BATDEDRAFT_23765, BATDEDRAFT_24760, BATDEDRAFT_24767, BATDEDRAFT_24819, BATDEDRAFT_25251, BATDEDRAFT_25680, BATDEDRAFT_26151, BATDEDRAFT_26411, BATDEDRAFT_26425, BATDEDRAFT_26741, BATDEDRAFT_26748, BATDEDRAFT_27052, BATDEDRAFT_27056, BATDEDRAFT_27277, BATDEDRAFT_27286, BATDEDRAFT_27290, BATDEDRAFT_27292, BATDEDRAFT_27296, BATDEDRAFT_27937, BATDEDRAFT_28166, BATDEDRAFT_28167, BATDEDRAFT_28176, BATDEDRAFT_28181, BATDEDRAFT_28328, BATDEDRAFT_28342, BATDEDRAFT_28513, BATDEDRAFT_28537, BATDEDRAFT_28541, BATDEDRAFT_28688, BATDEDRAFT_30800, BATDEDRAFT_34516, BATDEDRAFT_34518, BATDEDRAFT_35058, BATDEDRAFT_35493, BATDEDRAFT_35801, BATDEDRAFT_36120, BATDEDRAFT_37163, BATDEDRAFT_5217, BATDEDRAFT_5302, BATDEDRAFT_5343, BATDEDRAFT_5365, BATDEDRAFT_5399, BATDEDRAFT_85649, BATDEDRAFT_86314, BATDEDRAFT_88500, BATDEDRAFT_88876, BATDEDRAFT_89352, BATDEDRAFT_89831, BATDEDRAFT_89989, BATDEDRAFT_90267, BATDEDRAFT_90524, BATDEDRAFT_90625, BATDEDRAFT_90978, BATDEDRAFT_91242, BATDEDRAFT_92020, BATDEDRAFT_92088, BATDEDRAFT_92740, BATDEDRAFT_92744, BATDEDRAFT_92765, BATDEDRAFT_92769, BATDEDRAFT_9366, BATDEDRAFT_9645
Batrachochytrium_dendrobatidis_JAM81	GO:0005615	extracellular space	4.12161	0.0150386	BATDEDRAFT_1469, BATDEDRAFT_36120, BATDEDRAFT_5302, BATDEDRAFT_5343, BATDEDRAFT_5365, BATDEDRAFT_5399
Batrachochytrium_dendrobatidis_JAM81	GO:0070001	aspartic-type peptidase activity	15.0227	1.7426e-32	BATDEDRAFT_22611, BATDEDRAFT_22618, BATDEDRAFT_22623, BATDEDRAFT_23205, BATDEDRAFT_23765, BATDEDRAFT_24760, BATDEDRAFT_24767, BATDEDRAFT_25251, BATDEDRAFT_25680, BATDEDRAFT_26151, BATDEDRAFT_26411, BATDEDRAFT_26425, BATDEDRAFT_26741, BATDEDRAFT_26748, BATDEDRAFT_27052, BATDEDRAFT_27277, BATDEDRAFT_27286, BATDEDRAFT_27290, BATDEDRAFT_27292, BATDEDRAFT_27296, BATDEDRAFT_28166, BATDEDRAFT_28176, BATDEDRAFT_28181, BATDEDRAFT_28328, BATDEDRAFT_28513, BATDEDRAFT_28537, BATDEDRAFT_28541, BATDEDRAFT_28688, BATDEDRAFT_89831, BATDEDRAFT_90267, BATDEDRAFT_90524, BATDEDRAFT_90625, BATDEDRAFT_90978, BATDEDRAFT_92020, BATDEDRAFT_92740, BATDEDRAFT_92765
Batrachochytrium_dendrobatidis_JAM81	GO:0004190	aspartic-type endopeptidase activity	15.0227	1.7426e-32	BATDEDRAFT_22611, BATDEDRAFT_22618, BATDEDRAFT_22623, BATDEDRAFT_23205, BATDEDRAFT_23765, BATDEDRAFT_24760, BATDEDRAFT_24767, BATDEDRAFT_25251, BATDEDRAFT_25680, BATDEDRAFT_26151, BATDEDRAFT_26411, BATDEDRAFT_26425, BATDEDRAFT_26741, BATDEDRAFT_26748, BATDEDRAFT_27052, BATDEDRAFT_27277, BATDEDRAFT_27286, BATDEDRAFT_27290, BATDEDRAFT_27292, BATDEDRAFT_27296, BATDEDRAFT_28166, BATDEDRAFT_28176, BATDEDRAFT_28181, BATDEDRAFT_28328, BATDEDRAFT_28513, BATDEDRAFT_28537, BATDEDRAFT_28541, BATDEDRAFT_28688, BATDEDRAFT_89831, BATDEDRAFT_90267, BATDEDRAFT_90524, BATDEDRAFT_90625, BATDEDRAFT_90978, BATDEDRAFT_92020, BATDEDRAFT_92740, BATDEDRAFT_92765
Batrachochytrium_dendrobatidis_JAM81	GO:0004175	endopeptidase activity	8.48734	3.29912e-30	BATDEDRAFT_1469, BATDEDRAFT_22611, BATDEDRAFT_22618, BATDEDRAFT_22623, BATDEDRAFT_23205, BATDEDRAFT_23765, BATDEDRAFT_24760, BATDEDRAFT_24767, BATDEDRAFT_25251, BATDEDRAFT_25680, BATDEDRAFT_26151, BATDEDRAFT_26411, BATDEDRAFT_26425, BATDEDRAFT_26741, BATDEDRAFT_26748, BATDEDRAFT_27052, BATDEDRAFT_27277, BATDEDRAFT_27286, BATDEDRAFT_27290, BATDEDRAFT_27292, BATDEDRAFT_27296, BATDEDRAFT_27937, BATDEDRAFT_28166, BATDEDRAFT_28176, BATDEDRAFT_28181, BATDEDRAFT_28328, BATDEDRAFT_28513, BATDEDRAFT_28537, BATDEDRAFT_28541, BATDEDRAFT_28688, BATDEDRAFT_36120, BATDEDRAFT_5302, BATDEDRAFT_5343, BATDEDRAFT_5365, BATDEDRAFT_5399, BATDEDRAFT_85649, BATDEDRAFT_86314, BATDEDRAFT_89831, BATDEDRAFT_90267, BATDEDRAFT_90524, BATDEDRAFT_90625, BATDEDRAFT_90978, BATDEDRAFT_92020, BATDEDRAFT_92740, BATDEDRAFT_92744, BATDEDRAFT_92765
Batrachochytrium_dendrobatidis_JAM81	GO:0008233	peptidase activity	6.5412	4.1384e-25	BATDEDRAFT_1469, BATDEDRAFT_22611, BATDEDRAFT_22618, BATDEDRAFT_22623, BATDEDRAFT_23205, BATDEDRAFT_23765, BATDEDRAFT_24760, BATDEDRAFT_24767, BATDEDRAFT_25251, BATDEDRAFT_25680, BATDEDRAFT_26151, BATDEDRAFT_26411, BATDEDRAFT_26425, BATDEDRAFT_26741, BATDEDRAFT_26748, BATDEDRAFT_27052, BATDEDRAFT_27277, BATDEDRAFT_27286, BATDEDRAFT_27290, BATDEDRAFT_27292, BATDEDRAFT_27296, BATDEDRAFT_27937, BATDEDRAFT_28166, BATDEDRAFT_28176, BATDEDRAFT_28181, BATDEDRAFT_28328, BATDEDRAFT_28513, BATDEDRAFT_28537, BATDEDRAFT_28541, BATDEDRAFT_28688, BATDEDRAFT_36120, BATDEDRAFT_5302, BATDEDRAFT_5343, BATDEDRAFT_5365, BATDEDRAFT_5399, BATDEDRAFT_85649, BATDEDRAFT_86314, BATDEDRAFT_89831, BATDEDRAFT_90267, BATDEDRAFT_90524, BATDEDRAFT_90625, BATDEDRAFT_90978, BATDEDRAFT_92020, BATDEDRAFT_92740, BATDEDRAFT_92744, BATDEDRAFT_92765
Batrachochytrium_dendrobatidis_JAM81	GO:0016787	hydrolase activity	2.64408	8.37612e-14	BATDEDRAFT_1375, BATDEDRAFT_14222, BATDEDRAFT_1469, BATDEDRAFT_22607, BATDEDRAFT_22611, BATDEDRAFT_22618, BATDEDRAFT_22623, BATDEDRAFT_23188, BATDEDRAFT_23205, BATDEDRAFT_23765, BATDEDRAFT_24760, BATDEDRAFT_24767, BATDEDRAFT_25251, BATDEDRAFT_25680, BATDEDRAFT_26151, BATDEDRAFT_26411, BATDEDRAFT_26425, BATDEDRAFT_26741, BATDEDRAFT_26748, BATDEDRAFT_27052, BATDEDRAFT_27056, BATDEDRAFT_27277, BATDEDRAFT_27286, BATDEDRAFT_27290, BATDEDRAFT_27292, BATDEDRAFT_27296, BATDEDRAFT_27784, BATDEDRAFT_27937, BATDEDRAFT_28166, BATDEDRAFT_28176, BATDEDRAFT_28181, BATDEDRAFT_28328, BATDEDRAFT_28342, BATDEDRAFT_28513, BATDEDRAFT_28537, BATDEDRAFT_28541, BATDEDRAFT_28688, BATDEDRAFT_30800, BATDEDRAFT_35805, BATDEDRAFT_36120, BATDEDRAFT_5302, BATDEDRAFT_5343, BATDEDRAFT_5365, BATDEDRAFT_5399, BATDEDRAFT_85649, BATDEDRAFT_86314, BATDEDRAFT_86547, BATDEDRAFT_88478, BATDEDRAFT_88502, BATDEDRAFT_89829, BATDEDRAFT_89831, BATDEDRAFT_90267, BATDEDRAFT_90524, BATDEDRAFT_90625, BATDEDRAFT_90978, BATDEDRAFT_91325, BATDEDRAFT_92020, BATDEDRAFT_92740, BATDEDRAFT_92744, BATDEDRAFT_92765, BATDEDRAFT_92769, BATDEDRAFT_953
Batrachochytrium_dendrobatidis_JAM81	GO:0140096	catalytic activity, acting on a protein	2.93831	1.40691e-12	BATDEDRAFT_1469, BATDEDRAFT_20500, BATDEDRAFT_22611, BATDEDRAFT_22618, BATDEDRAFT_22623, BATDEDRAFT_23205, BATDEDRAFT_23765, BATDEDRAFT_24760, BATDEDRAFT_24767, BATDEDRAFT_25251, BATDEDRAFT_25680, BATDEDRAFT_26151, BATDEDRAFT_26411, BATDEDRAFT_26425, BATDEDRAFT_26741, BATDEDRAFT_26748, BATDEDRAFT_27052, BATDEDRAFT_27277, BATDEDRAFT_27286, BATDEDRAFT_27290, BATDEDRAFT_27292, BATDEDRAFT_27296, BATDEDRAFT_27937, BATDEDRAFT_28166, BATDEDRAFT_28167, BATDEDRAFT_28176, BATDEDRAFT_28181, BATDEDRAFT_28328, BATDEDRAFT_28513, BATDEDRAFT_28537, BATDEDRAFT_28541, BATDEDRAFT_28688, BATDEDRAFT_36120, BATDEDRAFT_5217, BATDEDRAFT_5302, BATDEDRAFT_5343, BATDEDRAFT_5365, BATDEDRAFT_5399, BATDEDRAFT_85649, BATDEDRAFT_86314, BATDEDRAFT_89352, BATDEDRAFT_89831, BATDEDRAFT_90267, BATDEDRAFT_90524, BATDEDRAFT_90625, BATDEDRAFT_90978, BATDEDRAFT_91242, BATDEDRAFT_92020, BATDEDRAFT_92740, BATDEDRAFT_92744, BATDEDRAFT_92765
Batrachochytrium_dendrobatidis_JAM81	GO:0003824	catalytic activity	1.47728	4.7913e-05	BATDEDRAFT_11420, BATDEDRAFT_11596, BATDEDRAFT_13095, BATDEDRAFT_1375, BATDEDRAFT_14222, BATDEDRAFT_14267, BATDEDRAFT_1469, BATDEDRAFT_17522, BATDEDRAFT_20500, BATDEDRAFT_20895, BATDEDRAFT_22607, BATDEDRAFT_22611, BATDEDRAFT_22618, BATDEDRAFT_22623, BATDEDRAFT_23188, BATDEDRAFT_23205, BATDEDRAFT_23765, BATDEDRAFT_24760, BATDEDRAFT_24767, BATDEDRAFT_24818, BATDEDRAFT_25251, BATDEDRAFT_25680, BATDEDRAFT_26151, BATDEDRAFT_26411, BATDEDRAFT_26425, BATDEDRAFT_26741, BATDEDRAFT_26748, BATDEDRAFT_27052, BATDEDRAFT_27056, BATDEDRAFT_27277, BATDEDRAFT_27286, BATDEDRAFT_27290, BATDEDRAFT_27292, BATDEDRAFT_27296, BATDEDRAFT_27784, BATDEDRAFT_27937, BATDEDRAFT_28166, BATDEDRAFT_28167, BATDEDRAFT_28176, BATDEDRAFT_28181, BATDEDRAFT_28328, BATDEDRAFT_28342, BATDEDRAFT_28513, BATDEDRAFT_28537, BATDEDRAFT_28541, BATDEDRAFT_28688, BATDEDRAFT_30800, BATDEDRAFT_34516, BATDEDRAFT_35493, BATDEDRAFT_35801, BATDEDRAFT_35805, BATDEDRAFT_36120, BATDEDRAFT_37163, BATDEDRAFT_5217, BATDEDRAFT_5302, BATDEDRAFT_5343, BATDEDRAFT_5365, BATDEDRAFT_5399, BATDEDRAFT_85649, BATDEDRAFT_86314, BATDEDRAFT_86547, BATDEDRAFT_88478, BATDEDRAFT_88500, BATDEDRAFT_88502, BATDEDRAFT_88876, BATDEDRAFT_89352, BATDEDRAFT_89829, BATDEDRAFT_89831, BATDEDRAFT_90267, BATDEDRAFT_90524, BATDEDRAFT_90625, BATDEDRAFT_90978, BATDEDRAFT_91242, BATDEDRAFT_91325, BATDEDRAFT_92020, BATDEDRAFT_92740, BATDEDRAFT_92744, BATDEDRAFT_92765, BATDEDRAFT_92769, BATDEDRAFT_953
Batrachochytrium_dendrobatidis_JAM81	GO:0004525	ribonuclease III activity	12.7574	0.00167787	BATDEDRAFT_22607, BATDEDRAFT_27056, BATDEDRAFT_28342, BATDEDRAFT_92769
Batrachochytrium_dendrobatidis_JAM81	GO:0032296	double-stranded RNA-specific ribonuclease activity	12.7574	0.00167787	BATDEDRAFT_22607, BATDEDRAFT_27056, BATDEDRAFT_28342, BATDEDRAFT_92769
Batrachochytrium_dendrobatidis_JAM81	GO:0004521	endoribonuclease activity	7.4418	0.00325006	BATDEDRAFT_22607, BATDEDRAFT_27056, BATDEDRAFT_28342, BATDEDRAFT_30800, BATDEDRAFT_92769
Batrachochytrium_dendrobatidis_JAM81	GO:0016891	endoribonuclease activity, producing 5'-phosphomonoesters	8.50491	0.00635556	BATDEDRAFT_22607, BATDEDRAFT_27056, BATDEDRAFT_28342, BATDEDRAFT_92769
Batrachochytrium_dendrobatidis_JAM81	GO:0004222	metalloendopeptidase activity	5.05481	0.00635556	BATDEDRAFT_1469, BATDEDRAFT_36120, BATDEDRAFT_5302, BATDEDRAFT_5343, BATDEDRAFT_5365, BATDEDRAFT_5399
Batrachochytrium_dendrobatidis_JAM81	GO:0016893	endonuclease activity, active with either ribo- or deoxyribonucleic acids and producing 5'-phosphomonoesters	7.14413	0.0104023	BATDEDRAFT_22607, BATDEDRAFT_27056, BATDEDRAFT_28342, BATDEDRAFT_92769
Batrachochytrium_dendrobatidis_JAM81	GO:0004540	ribonuclease activity	4.46508	0.0228775	BATDEDRAFT_22607, BATDEDRAFT_27056, BATDEDRAFT_28342, BATDEDRAFT_30800, BATDEDRAFT_92769
Batrachochytrium_dendrobatidis_JAM81	GO:0140359	ABC-type transporter activity	4.37753	0.0242059	BATDEDRAFT_86547, BATDEDRAFT_88478, BATDEDRAFT_89829, BATDEDRAFT_91325, BATDEDRAFT_953
Batrachochytrium_dendrobatidis_JAM81	GO:0004519	endonuclease activity	4.21234	0.0277471	BATDEDRAFT_22607, BATDEDRAFT_27056, BATDEDRAFT_28342, BATDEDRAFT_30800, BATDEDRAFT_92769
Batrachochytrium_dendrobatidis_JAM81	GO:0042626	ATPase-coupled transmembrane transporter activity	3.22777	0.0389789	BATDEDRAFT_14222, BATDEDRAFT_86547, BATDEDRAFT_88478, BATDEDRAFT_89829, BATDEDRAFT_91325, BATDEDRAFT_953
Batrachochytrium_dendrobatidis_JAM81	GO:0005319	lipid transporter activity	4.46508	0.0432098	BATDEDRAFT_86547, BATDEDRAFT_88478, BATDEDRAFT_89829, BATDEDRAFT_91325
Drosophila_albomicans	GO:0006468	protein phosphorylation	3.21353	3.3868e-07	LOC117563540, LOC117563977, LOC117563978, LOC117563979, LOC117563980, LOC117563982, LOC117563983, LOC117564931, LOC117564932, LOC117564933, LOC117565344, LOC117565345, LOC117565346, LOC117565348, LOC117565617, LOC117573090, LOC117573143, LOC117573150, LOC117573196, LOC117573211, LOC117573225, LOC117574852, LOC117575441, LOC117575442, LOC117575447, LOC117575448, LOC117575461, LOC117576314, LOC117576941, LOC117576942, LOC117576943, LOC117577390
Drosophila_albomicans	GO:0016310	phosphorylation	2.32799	6.96651e-06	LOC117563217, LOC117563540, LOC117563977, LOC117563978, LOC117563979, LOC117563980, LOC117563982, LOC117563983, LOC117564085, LOC117564248, LOC117564931, LOC117564932, LOC117564933, LOC117565071, LOC117565344, LOC117565345, LOC117565346, LOC117565348, LOC117565617, LOC117568608, LOC117569783, LOC117573090, LOC117573143, LOC117573150, LOC117573196, LOC117573211, LOC117573225, LOC117573243, LOC117574852, LOC117575441, LOC117575442, LOC117575447, LOC117575448, LOC117575461, LOC117576104, LOC117576184, LOC117576314, LOC117576799, LOC117576941, LOC117576942, LOC117576943, LOC117577390, LOC117577404, LOC117577409, LOC117578014
Drosophila_albomicans	GO:0019538	protein metabolic process	1.64819	9.76518e-06	LOC117563469, LOC117563476, LOC117563540, LOC117563664, LOC117563714, LOC117563822, LOC117563825, LOC117563942, LOC117563943, LOC117563945, LOC117563947, LOC117563977, LOC117563978, LOC117563979, LOC117563980, LOC117563982, LOC117563983, LOC117564396, LOC117564400, LOC117564891, LOC117564931, LOC117564932, LOC117564933, LOC117565030, LOC117565190, LOC117565313, LOC117565344, LOC117565345, LOC117565346, LOC117565348, LOC117565414, LOC117565415, LOC117565417, LOC117565617, LOC117565864, LOC117566199, LOC117566370, LOC117566499, LOC117566756, LOC117567748, LOC117568538, LOC117568549, LOC117568666, LOC117569233, LOC117569240, LOC117569374, LOC117569375, LOC117569376, LOC117569377, LOC117569378, LOC117569379, LOC117569381, LOC117569656, LOC117569657, LOC117570155, LOC117570159, LOC117570160, LOC117570179, LOC117570424, LOC117571197, LOC117571374, LOC117572144, LOC117573090, LOC117573093, LOC117573113, LOC117573143, LOC117573150, LOC117573161, LOC117573162, LOC117573196, LOC117573211, LOC117573225, LOC117573230, LOC117573245, LOC117573622, LOC117573623, LOC117573720, LOC117573721, LOC117574852, LOC117574961, LOC117575413, LOC117575441, LOC117575442, LOC117575446, LOC117575447, LOC117575448, LOC117575461, LOC117575542, LOC117575948, LOC117576110, LOC117576314, LOC117576315, LOC117576502, LOC117576507, LOC117576941, LOC117576942, LOC117576943, LOC117577390, LOC117577419, LOC117577885, LOC117578209
Drosophila_albomicans	GO:1901564	organonitrogen compound metabolic process	1.53647	2.37479e-05	LOC117563469, LOC117563476, LOC117563540, LOC117563664, LOC117563714, LOC117563822, LOC117563825, LOC117563942, LOC117563943, LOC117563945, LOC117563947, LOC117563977, LOC117563978, LOC117563979, LOC117563980, LOC117563982, LOC117563983, LOC117564084, LOC117564396, LOC117564400, LOC117564891, LOC117564931, LOC117564932, LOC117564933, LOC117565030, LOC117565190, LOC117565313, LOC117565344, LOC117565345, LOC117565346, LOC117565348, LOC117565414, LOC117565415, LOC117565417, LOC117565617, LOC117565864, LOC117566199, LOC117566370, LOC117566499, LOC117566756, LOC117567748, LOC117568538, LOC117568549, LOC117568608, LOC117568666, LOC117569233, LOC117569240, LOC117569374, LOC117569375, LOC117569376, LOC117569377, LOC117569378, LOC117569379, LOC117569381, LOC117569544, LOC117569545, LOC117569546, LOC117569547, LOC117569656, LOC117569657, LOC117569727, LOC117570150, LOC117570155, LOC117570159, LOC117570160, LOC117570179, LOC117570424, LOC117570655, LOC117571197, LOC117571374, LOC117572144, LOC117573090, LOC117573093, LOC117573113, LOC117573143, LOC117573150, LOC117573161, LOC117573162, LOC117573185, LOC117573196, LOC117573211, LOC117573225, LOC117573230, LOC117573245, LOC117573249, LOC117573622, LOC117573623, LOC117573720, LOC117573721, LOC117574852, LOC117574961, LOC117575413, LOC117575441, LOC117575442, LOC117575446, LOC117575447, LOC117575448, LOC117575461, LOC117575542, LOC117575948, LOC117575956, LOC117576104, LOC117576110, LOC117576184, LOC117576314, LOC117576315, LOC117576502, LOC117576504, LOC117576507, LOC117576941, LOC117576942, LOC117576943, LOC117577390, LOC117577402, LOC117577419, LOC117577885, LOC117578209
Drosophila_albomicans	GO:0043170	macromolecule metabolic process	1.43707	0.000212426	LOC117563469, LOC117563476, LOC117563540, LOC117563664, LOC117563665, LOC117563714, LOC117563822, LOC117563825, LOC117563942, LOC117563943, LOC117563945, LOC117563947, LOC117563977, LOC117563978, LOC117563979, LOC117563980, LOC117563982, LOC117563983, LOC117564016, LOC117564082, LOC117564150, LOC117564253, LOC117564396, LOC117564400, LOC117564891, LOC117564931, LOC117564932, LOC117564933, LOC117565030, LOC117565031, LOC117565190, LOC117565313, LOC117565344, LOC117565345, LOC117565346, LOC117565348, LOC117565414, LOC117565415, LOC117565417, LOC117565468, LOC117565617, LOC117565864, LOC117566199, LOC117566370, LOC117566499, LOC117566756, LOC117567748, LOC117567999, LOC117568538, LOC117568549, LOC117568666, LOC117569233, LOC117569240, LOC117569374, LOC117569375, LOC117569376, LOC117569377, LOC117569378, LOC117569379, LOC117569381, LOC117569544, LOC117569545, LOC117569546, LOC117569547, LOC117569656, LOC117569657, LOC117569981, LOC117570155, LOC117570159, LOC117570160, LOC117570179, LOC117570424, LOC117571197, LOC117571374, LOC117572144, LOC117573082, LOC117573089, LOC117573090, LOC117573093, LOC117573104, LOC117573113, LOC117573141, LOC117573143, LOC117573150, LOC117573161, LOC117573162, LOC117573178, LOC117573196, LOC117573211, LOC117573216, LOC117573225, LOC117573226, LOC117573230, LOC117573245, LOC117573622, LOC117573623, LOC117573720, LOC117573721, LOC117574852, LOC117574961, LOC117575413, LOC117575441, LOC117575442, LOC117575444, LOC117575446, LOC117575447, LOC117575448, LOC117575461, LOC117575542, LOC117575948, LOC117576109, LOC117576110, LOC117576314, LOC117576315, LOC117576502, LOC117576505, LOC117576507, LOC117576941, LOC117576942, LOC117576943, LOC117577390, LOC117577419, LOC117577885, LOC117578209
Drosophila_albomicans	GO:0036211	protein modification process	1.92134	0.000212426	LOC117563469, LOC117563476, LOC117563540, LOC117563977, LOC117563978, LOC117563979, LOC117563980, LOC117563982, LOC117563983, LOC117564396, LOC117564400, LOC117564931, LOC117564932, LOC117564933, LOC117565030, LOC117565313, LOC117565344, LOC117565345, LOC117565346, LOC117565348, LOC117565617, LOC117565864, LOC117566199, LOC117570424, LOC117572144, LOC117573090, LOC117573143, LOC117573150, LOC117573196, LOC117573211, LOC117573225, LOC117573721, LOC117574852, LOC117574961, LOC117575441, LOC117575442, LOC117575446, LOC117575447, LOC117575448, LOC117575461, LOC117575948, LOC117576110, LOC117576314, LOC117576502, LOC117576507, LOC117576941, LOC117576942, LOC117576943, LOC117577390
Drosophila_albomicans	GO:0043412	macromolecule modification	1.85248	0.000408048	LOC117563469, LOC117563476, LOC117563540, LOC117563977, LOC117563978, LOC117563979, LOC117563980, LOC117563982, LOC117563983, LOC117564396, LOC117564400, LOC117564931, LOC117564932, LOC117564933, LOC117565030, LOC117565313, LOC117565344, LOC117565345, LOC117565346, LOC117565348, LOC117565617, LOC117565864, LOC117566199, LOC117570424, LOC117572144, LOC117573090, LOC117573143, LOC117573150, LOC117573196, LOC117573211, LOC117573216, LOC117573225, LOC117573721, LOC117574852, LOC117574961, LOC117575441, LOC117575442, LOC117575446, LOC117575447, LOC117575448, LOC117575461, LOC117575948, LOC117576109, LOC117576110, LOC117576314, LOC117576502, LOC117576507, LOC117576941, LOC117576942, LOC117576943, LOC117577390
Drosophila_albomicans	GO:0006807	nitrogen compound metabolic process	1.35734	0.0012133	LOC117563469, LOC117563476, LOC117563540, LOC117563664, LOC117563665, LOC117563714, LOC117563822, LOC117563825, LOC117563942, LOC117563943, LOC117563945, LOC117563947, LOC117563977, LOC117563978, LOC117563979, LOC117563980, LOC117563982, LOC117563983, LOC117564016, LOC117564082, LOC117564084, LOC117564150, LOC117564253, LOC117564396, LOC117564400, LOC117564891, LOC117564931, LOC117564932, LOC117564933, LOC117565030, LOC117565031, LOC117565190, LOC117565313, LOC117565344, LOC117565345, LOC117565346, LOC117565348, LOC117565414, LOC117565415, LOC117565417, LOC117565468, LOC117565617, LOC117565864, LOC117566199, LOC117566370, LOC117566499, LOC117566756, LOC117567748, LOC117567999, LOC117568538, LOC117568549, LOC117568608, LOC117568666, LOC117569233, LOC117569240, LOC117569374, LOC117569375, LOC117569376, LOC117569377, LOC117569378, LOC117569379, LOC117569381, LOC117569544, LOC117569545, LOC117569546, LOC117569547, LOC117569656, LOC117569657, LOC117569727, LOC117569981, LOC117570150, LOC117570155, LOC117570159, LOC117570160, LOC117570179, LOC117570424, LOC117570655, LOC117571197, LOC117571374, LOC117572144, LOC117573082, LOC117573089, LOC117573090, LOC117573093, LOC117573104, LOC117573113, LOC117573143, LOC117573150, LOC117573161, LOC117573162, LOC117573185, LOC117573196, LOC117573211, LOC117573216, LOC117573225, LOC117573226, LOC117573230, LOC117573245, LOC117573249, LOC117573622, LOC117573623, LOC117573720, LOC117573721, LOC117574852, LOC117574961, LOC117575413, LOC117575441, LOC117575442, LOC117575444, LOC117575446, LOC117575447, LOC117575448, LOC117575461, LOC117575542, LOC117575948, LOC117575956, LOC117576104, LOC117576109, LOC117576110, LOC117576184, LOC117576314, LOC117576315, LOC117576502, LOC117576504, LOC117576505, LOC117576507, LOC117576941, LOC117576942, LOC117576943, LOC117577390, LOC117577402, LOC117577419, LOC117577885, LOC117578209
Drosophila_albomicans	GO:0006464	cellular protein modification process	1.79837	0.00241383	LOC117563540, LOC117563977, LOC117563978, LOC117563979, LOC117563980, LOC117563982, LOC117563983, LOC117564396, LOC117564400, LOC117564931, LOC117564932, LOC117564933, LOC117565344, LOC117565345, LOC117565346, LOC117565348, LOC117565617, LOC117566199, LOC117570424, LOC117572144, LOC117573090, LOC117573143, LOC117573150, LOC117573196, LOC117573211, LOC117573225, LOC117573721, LOC117574852, LOC117574961, LOC117575441, LOC117575442, LOC117575446, LOC117575447, LOC117575448, LOC117575461, LOC117575948, LOC117576110, LOC117576314, LOC117576502, LOC117576507, LOC117576941, LOC117576942, LOC117576943, LOC117577390
Drosophila_albomicans	GO:0008150	biological_process	1.1636	0.00433854	LOC117563217, LOC117563346, LOC117563347, LOC117563469, LOC117563476, LOC117563480, LOC117563540, LOC117563664, LOC117563665, LOC117563714, LOC117563822, LOC117563825, LOC117563855, LOC117563942, LOC117563943, LOC117563945, LOC117563947, LOC117563977, LOC117563978, LOC117563979, LOC117563980, LOC117563982, LOC117563983, LOC117564016, LOC117564082, LOC117564084, LOC117564085, LOC117564150, LOC117564248, LOC117564251, LOC117564253, LOC117564396, LOC117564400, LOC117564401, LOC117564402, LOC117564510, LOC117564891, LOC117564899, LOC117564931, LOC117564932, LOC117564933, LOC117565030, LOC117565031, LOC117565071, LOC117565190, LOC117565218, LOC117565313, LOC117565344, LOC117565345, LOC117565346, LOC117565348, LOC117565363, LOC117565414, LOC117565415, LOC117565417, LOC117565461, LOC117565468, LOC117565513, LOC117565617, LOC117565620, LOC117565621, LOC117565864, LOC117565865, LOC117565866, LOC117565912, LOC117565913, LOC117566040, LOC117566041, LOC117566197, LOC117566198, LOC117566199, LOC117566368, LOC117566370, LOC117566499, LOC117566568, LOC117566684, LOC117566756, LOC117566773, LOC117566776, LOC117566777, LOC117567087, LOC117567091, LOC117567105, LOC117567748, LOC117567999, LOC117568109, LOC117568479, LOC117568538, LOC117568549, LOC117568608, LOC117568666, LOC117569129, LOC117569233, LOC117569240, LOC117569374, LOC117569375, LOC117569376, LOC117569377, LOC117569378, LOC117569379, LOC117569381, LOC117569382, LOC117569544, LOC117569545, LOC117569546, LOC117569547, LOC117569656, LOC117569657, LOC117569727, LOC117569783, LOC117569981, LOC117570041, LOC117570068, LOC117570150, LOC117570155, LOC117570159, LOC117570160, LOC117570179, LOC117570424, LOC117570492, LOC117570538, LOC117570655, LOC117570740, LOC117571128, LOC117571169, LOC117571197, LOC117571291, LOC117571292, LOC117571374, LOC117571535, LOC117571759, LOC117572095, LOC117572144, LOC117572148, LOC117573072, LOC117573074, LOC117573077, LOC117573081, LOC117573082, LOC117573089, LOC117573090, LOC117573093, LOC117573094, LOC117573099, LOC117573104, LOC117573106, LOC117573108, LOC117573110, LOC117573113, LOC117573133, LOC117573141, LOC117573143, LOC117573149, LOC117573150, LOC117573151, LOC117573156, LOC117573157, LOC117573161, LOC117573162, LOC117573165, LOC117573171, LOC117573178, LOC117573183, LOC117573184, LOC117573185, LOC117573187, LOC117573196, LOC117573206, LOC117573208, LOC117573209, LOC117573211, LOC117573212, LOC117573214, LOC117573216, LOC117573218, LOC117573219, LOC117573225, LOC117573226, LOC117573230, LOC117573232, LOC117573243, LOC117573244, LOC117573245, LOC117573246, LOC117573248, LOC117573249, LOC117573250, LOC117573257, LOC117573308, LOC117573462, LOC117573622, LOC117573623, LOC117573720, LOC117573721, LOC117573724, LOC117574147, LOC117574244, LOC117574470, LOC117574701, LOC117574742, LOC117574852, LOC117574879, LOC117574961, LOC117575075, LOC117575083, LOC117575288, LOC117575413, LOC117575441, LOC117575442, LOC117575444, LOC117575445, LOC117575446, LOC117575447, LOC117575448, LOC117575461, LOC117575542, LOC117575646, LOC117575671, LOC117575879, LOC117575948, LOC117575954, LOC117575955, LOC117575956, LOC117575991, LOC117576021, LOC117576076, LOC117576104, LOC117576109, LOC117576110, LOC117576182, LOC117576184, LOC117576314, LOC117576315, LOC117576335, LOC117576339, LOC117576502, LOC117576504, LOC117576505, LOC117576507, LOC117576645, LOC117576795, LOC117576799, LOC117576941, LOC117576942, LOC117576943, LOC117577248, LOC117577314, LOC117577389, LOC117577390, LOC117577392, LOC117577402, LOC117577404, LOC117577409, LOC117577419, LOC117577719, LOC117577802, LOC117577885, LOC117577898, LOC117578014, LOC117578209
Drosophila_albomicans	GO:0006796	phosphate-containing compound metabolic process	1.66119	0.00433854	LOC117563217, LOC117563540, LOC117563977, LOC117563978, LOC117563979, LOC117563980, LOC117563982, LOC117563983, LOC117564084, LOC117564085, LOC117564248, LOC117564931, LOC117564932, LOC117564933, LOC117565071, LOC117565344, LOC117565345, LOC117565346, LOC117565348, LOC117565617, LOC117568608, LOC117569783, LOC117573072, LOC117573090, LOC117573143, LOC117573150, LOC117573196, LOC117573211, LOC117573225, LOC117573243, LOC117574852, LOC117575441, LOC117575442, LOC117575447, LOC117575448, LOC117575461, LOC117575956, LOC117576104, LOC117576184, LOC117576314, LOC117576502, LOC117576799, LOC117576941, LOC117576942, LOC117576943, LOC117577390, LOC117577402, LOC117577404, LOC117577409, LOC117578014
Drosophila_albomicans	GO:0008152	metabolic process	1.26125	0.00433854	LOC117563217, LOC117563469, LOC117563476, LOC117563480, LOC117563540, LOC117563664, LOC117563665, LOC117563714, LOC117563822, LOC117563825, LOC117563942, LOC117563943, LOC117563945, LOC117563947, LOC117563977, LOC117563978, LOC117563979, LOC117563980, LOC117563982, LOC117563983, LOC117564016, LOC117564082, LOC117564084, LOC117564085, LOC117564150, LOC117564248, LOC117564251, LOC117564253, LOC117564396, LOC117564400, LOC117564891, LOC117564931, LOC117564932, LOC117564933, LOC117565030, LOC117565031, LOC117565071, LOC117565190, LOC117565313, LOC117565344, LOC117565345, LOC117565346, LOC117565348, LOC117565414, LOC117565415, LOC117565417, LOC117565468, LOC117565617, LOC117565864, LOC117566199, LOC117566370, LOC117566499, LOC117566756, LOC117567748, LOC117567999, LOC117568538, LOC117568549, LOC117568608, LOC117568666, LOC117569233, LOC117569240, LOC117569374, LOC117569375, LOC117569376, LOC117569377, LOC117569378, LOC117569379, LOC117569381, LOC117569544, LOC117569545, LOC117569546, LOC117569547, LOC117569656, LOC117569657, LOC117569727, LOC117569783, LOC117569981, LOC117570150, LOC117570155, LOC117570159, LOC117570160, LOC117570179, LOC117570424, LOC117570492, LOC117570655, LOC117570740, LOC117571128, LOC117571169, LOC117571197, LOC117571374, LOC117571535, LOC117572144, LOC117572148, LOC117573072, LOC117573082, LOC117573089, LOC117573090, LOC117573093, LOC117573104, LOC117573113, LOC117573141, LOC117573143, LOC117573149, LOC117573150, LOC117573161, LOC117573162, LOC117573178, LOC117573185, LOC117573196, LOC117573211, LOC117573216, LOC117573225, LOC117573226, LOC117573230, LOC117573243, LOC117573244, LOC117573245, LOC117573249, LOC117573622, LOC117573623, LOC117573720, LOC117573721, LOC117574147, LOC117574244, LOC117574742, LOC117574852, LOC117574961, LOC117575083, LOC117575288, LOC117575413, LOC117575441, LOC117575442, LOC117575444, LOC117575446, LOC117575447, LOC117575448, LOC117575461, LOC117575542, LOC117575948, LOC117575955, LOC117575956, LOC117575991, LOC117576076, LOC117576104, LOC117576109, LOC117576110, LOC117576184, LOC117576314, LOC117576315, LOC117576339, LOC117576502, LOC117576504, LOC117576505, LOC117576507, LOC117576799, LOC117576941, LOC117576942, LOC117576943, LOC117577390, LOC117577402, LOC117577404, LOC117577409, LOC117577419, LOC117577885, LOC117578014, LOC117578209
Drosophila_albomicans	GO:0044267	cellular protein metabolic process	1.65236	0.00465532	LOC117563540, LOC117563977, LOC117563978, LOC117563979, LOC117563980, LOC117563982, LOC117563983, LOC117564396, LOC117564400, LOC117564931, LOC117564932, LOC117564933, LOC117565190, LOC117565344, LOC117565345, LOC117565346, LOC117565348, LOC117565617, LOC117566199, LOC117566370, LOC117570155, LOC117570424, LOC117572144, LOC117573090, LOC117573093, LOC117573143, LOC117573150, LOC117573161, LOC117573162, LOC117573196, LOC117573211, LOC117573225, LOC117573721, LOC117574852, LOC117574961, LOC117575441, LOC117575442, LOC117575446, LOC117575447, LOC117575448, LOC117575461, LOC117575542, LOC117575948, LOC117576110, LOC117576314, LOC117576502, LOC117576507, LOC117576941, LOC117576942, LOC117576943, LOC117577390
Drosophila_albomicans	GO:0006793	phosphorus metabolic process	1.6391	0.00586713	LOC117563217, LOC117563540, LOC117563977, LOC117563978, LOC117563979, LOC117563980, LOC117563982, LOC117563983, LOC117564084, LOC117564085, LOC117564248, LOC117564931, LOC117564932, LOC117564933, LOC117565071, LOC117565344, LOC117565345, LOC117565346, LOC117565348, LOC117565617, LOC117568608, LOC117569783, LOC117573072, LOC117573090, LOC117573143, LOC117573150, LOC117573196, LOC117573211, LOC117573225, LOC117573243, LOC117574852, LOC117575441, LOC117575442, LOC117575447, LOC117575448, LOC117575461, LOC117575956, LOC117576104, LOC117576184, LOC117576314, LOC117576502, LOC117576799, LOC117576941, LOC117576942, LOC117576943, LOC117577390, LOC117577402, LOC117577404, LOC117577409, LOC117578014
Drosophila_albomicans	GO:0071704	organic substance metabolic process	1.26263	0.0102706	LOC117563469, LOC117563476, LOC117563480, LOC117563540, LOC117563664, LOC117563665, LOC117563714, LOC117563822, LOC117563825, LOC117563942, LOC117563943, LOC117563945, LOC117563947, LOC117563977, LOC117563978, LOC117563979, LOC117563980, LOC117563982, LOC117563983, LOC117564016, LOC117564082, LOC117564084, LOC117564150, LOC117564248, LOC117564253, LOC117564396, LOC117564400, LOC117564891, LOC117564931, LOC117564932, LOC117564933, LOC117565030, LOC117565031, LOC117565190, LOC117565313, LOC117565344, LOC117565345, LOC117565346, LOC117565348, LOC117565414, LOC117565415, LOC117565417, LOC117565468, LOC117565617, LOC117565864, LOC117566199, LOC117566370, LOC117566499, LOC117566756, LOC117567748, LOC117567999, LOC117568538, LOC117568549, LOC117568608, LOC117568666, LOC117569233, LOC117569240, LOC117569374, LOC117569375, LOC117569376, LOC117569377, LOC117569378, LOC117569379, LOC117569381, LOC117569544, LOC117569545, LOC117569546, LOC117569547, LOC117569656, LOC117569657, LOC117569727, LOC117569981, LOC117570150, LOC117570155, LOC117570159, LOC117570160, LOC117570179, LOC117570424, LOC117570492, LOC117570655, LOC117570740, LOC117571128, LOC117571169, LOC117571197, LOC117571374, LOC117572144, LOC117573072, LOC117573082, LOC117573089, LOC117573090, LOC117573093, LOC117573104, LOC117573113, LOC117573141, LOC117573143, LOC117573149, LOC117573150, LOC117573161, LOC117573162, LOC117573178, LOC117573185, LOC117573196, LOC117573211, LOC117573216, LOC117573225, LOC117573226, LOC117573230, LOC117573245, LOC117573249, LOC117573622, LOC117573623, LOC117573720, LOC117573721, LOC117574147, LOC117574244, LOC117574742, LOC117574852, LOC117574961, LOC117575288, LOC117575413, LOC117575441, LOC117575442, LOC117575444, LOC117575446, LOC117575447, LOC117575448, LOC117575461, LOC117575542, LOC117575948, LOC117575956, LOC117576076, LOC117576104, LOC117576109, LOC117576110, LOC117576184, LOC117576314, LOC117576315, LOC117576502, LOC117576504, LOC117576505, LOC117576507, LOC117576941, LOC117576942, LOC117576943, LOC117577390, LOC117577402, LOC117577419, LOC117577885, LOC117578209
Drosophila_albomicans	GO:0009253	peptidoglycan catabolic process	6.82876	0.0199233	LOC117569544, LOC117569545, LOC117569546, LOC117569547
Drosophila_albomicans	GO:0000270	peptidoglycan metabolic process	6.82876	0.0199233	LOC117569544, LOC117569545, LOC117569546, LOC117569547
Drosophila_albomicans	GO:0006027	glycosaminoglycan catabolic process	6.82876	0.0199233	LOC117569544, LOC117569545, LOC117569546, LOC117569547
Drosophila_albomicans	GO:0032501	multicellular organismal process	2.68273	0.0231215	LOC117565363, LOC117566040, LOC117566568, LOC117566773, LOC117566776, LOC117566777, LOC117570538, LOC117575075, LOC117575445, LOC117577389, LOC117577719
Drosophila_albomicans	GO:0009605	response to external stimulus	2.70652	0.0318906	LOC117567091, LOC117569544, LOC117569545, LOC117569546, LOC117569547, LOC117573214, LOC117573218, LOC117573246, LOC117575445, LOC117576335
Drosophila_albomicans	GO:0030203	glycosaminoglycan metabolic process	5.22199	0.0483292	LOC117569544, LOC117569545, LOC117569546, LOC117569547
Drosophila_albomicans	GO:0045202	synapse	5.54837	0.0401247	LOC117573077, LOC117573194, LOC117573206, LOC117573250
Drosophila_albomicans	GO:0004709	MAP kinase kinase kinase activity	13.7077	6.29935e-18	LOC117563977, LOC117563978, LOC117563979, LOC117563980, LOC117563982, LOC117563983, LOC117564931, LOC117564932, LOC117564933, LOC117565344, LOC117565345, LOC117565346, LOC117565348, LOC117575441, LOC117575442, LOC117575447, LOC117575448, LOC117575461, LOC117576941, LOC117576942, LOC117576943
Drosophila_albomicans	GO:0000287	magnesium ion binding	7.18943	3.82626e-12	LOC117563977, LOC117563978, LOC117563979, LOC117563980, LOC117563982, LOC117563983, LOC117564931, LOC117564932, LOC117564933, LOC117565344, LOC117565345, LOC117565346, LOC117565348, LOC117570740, LOC117571128, LOC117575441, LOC117575442, LOC117575447, LOC117575448, LOC117575461, LOC117576941, LOC117576942, LOC117576943
Drosophila_albomicans	GO:0004674	protein serine/threonine kinase activity	4.16128	2.28314e-08	LOC117563540, LOC117563977, LOC117563978, LOC117563979, LOC117563980, LOC117563982, LOC117563983, LOC117564931, LOC117564932, LOC117564933, LOC117565344, LOC117565345, LOC117565346, LOC117565348, LOC117573150, LOC117573211, LOC117573225, LOC117574852, LOC117575441, LOC117575442, LOC117575447, LOC117575448, LOC117575461, LOC117576314, LOC117576941, LOC117576942, LOC117576943
Drosophila_albomicans	GO:0004672	protein kinase activity	2.81686	4.23597e-06	LOC117563540, LOC117563977, LOC117563978, LOC117563979, LOC117563980, LOC117563982, LOC117563983, LOC117564931, LOC117564932, LOC117564933, LOC117565344, LOC117565345, LOC117565346, LOC117565348, LOC117565617, LOC117573090, LOC117573143, LOC117573150, LOC117573196, LOC117573209, LOC117573211, LOC117573225, LOC117574852, LOC117575441, LOC117575442, LOC117575447, LOC117575448, LOC117575461, LOC117576314, LOC117576941, LOC117576942, LOC117576943, LOC117577390
Drosophila_albomicans	GO:0016773	phosphotransferase activity, alcohol group as acceptor	2.47358	2.62019e-05	LOC117563540, LOC117563977, LOC117563978, LOC117563979, LOC117563980, LOC117563982, LOC117563983, LOC117564931, LOC117564932, LOC117564933, LOC117565344, LOC117565345, LOC117565346, LOC117565348, LOC117565617, LOC117573090, LOC117573143, LOC117573150, LOC117573196, LOC117573209, LOC117573211, LOC117573225, LOC117573243, LOC117574852, LOC117575441, LOC117575442, LOC117575447, LOC117575448, LOC117575461, LOC117576104, LOC117576184, LOC117576314, LOC117576941, LOC117576942, LOC117576943, LOC117577390
Drosophila_albomicans	GO:0004185	serine-type carboxypeptidase activity	13.3161	5.10734e-05	LOC117563822, LOC117563825, LOC117563942, LOC117563943, LOC117563945, LOC117563947
Drosophila_albomicans	GO:0016301	kinase activity	2.1159	5.63389e-05	LOC117563217, LOC117563540, LOC117563977, LOC117563978, LOC117563979, LOC117563980, LOC117563982, LOC117563983, LOC117564085, LOC117564248, LOC117564931, LOC117564932, LOC117564933, LOC117565071, LOC117565344, LOC117565345, LOC117565346, LOC117565348, LOC117565617, LOC117569783, LOC117573090, LOC117573143, LOC117573150, LOC117573196, LOC117573209, LOC117573211, LOC117573225, LOC117573243, LOC117574852, LOC117575441, LOC117575442, LOC117575447, LOC117575448, LOC117575461, LOC117576104, LOC117576184, LOC117576314, LOC117576799, LOC117576941, LOC117576942, LOC117576943, LOC117577390, LOC117577404, LOC117577409, LOC117578014
Drosophila_albomicans	GO:0070008	serine-type exopeptidase activity	12.1055	9.00773e-05	LOC117563822, LOC117563825, LOC117563942, LOC117563943, LOC117563945, LOC117563947
Drosophila_albomicans	GO:0140096	catalytic activity, acting on a protein	1.55212	0.000412905	LOC117563540, LOC117563664, LOC117563714, LOC117563822, LOC117563825, LOC117563942, LOC117563943, LOC117563945, LOC117563947, LOC117563977, LOC117563978, LOC117563979, LOC117563980, LOC117563982, LOC117563983, LOC117564400, LOC117564891, LOC117564931, LOC117564932, LOC117564933, LOC117565344, LOC117565345, LOC117565346, LOC117565348, LOC117565414, LOC117565415, LOC117565417, LOC117565615, LOC117565617, LOC117566199, LOC117566499, LOC117566756, LOC117567748, LOC117568538, LOC117568549, LOC117568666, LOC117569233, LOC117569240, LOC117569374, LOC117569375, LOC117569376, LOC117569377, LOC117569378, LOC117569379, LOC117569381, LOC117569656, LOC117569657, LOC117569727, LOC117570159, LOC117570160, LOC117570179, LOC117571197, LOC117571374, LOC117573090, LOC117573143, LOC117573150, LOC117573196, LOC117573208, LOC117573209, LOC117573211, LOC117573215, LOC117573225, LOC117573230, LOC117573245, LOC117573622, LOC117573623, LOC117573721, LOC117574852, LOC117575413, LOC117575441, LOC117575442, LOC117575447, LOC117575448, LOC117575461, LOC117575646, LOC117575948, LOC117576110, LOC117576314, LOC117576315, LOC117576502, LOC117576507, LOC117576941, LOC117576942, LOC117576943, LOC117577390, LOC117577885, LOC117578209
Drosophila_albomicans	GO:0016772	transferase activity, transferring phosphorus-containing groups	1.85956	0.000903061	LOC117563217, LOC117563540, LOC117563977, LOC117563978, LOC117563979, LOC117563980, LOC117563982, LOC117563983, LOC117564085, LOC117564248, LOC117564931, LOC117564932, LOC117564933, LOC117565071, LOC117565344, LOC117565345, LOC117565346, LOC117565348, LOC117565617, LOC117569783, LOC117573090, LOC117573131, LOC117573143, LOC117573150, LOC117573196, LOC117573209, LOC117573211, LOC117573225, LOC117573243, LOC117574852, LOC117575441, LOC117575442, LOC117575447, LOC117575448, LOC117575461, LOC117576104, LOC117576184, LOC117576314, LOC117576799, LOC117576941, LOC117576942, LOC117576943, LOC117577390, LOC117577404, LOC117577409, LOC117578014
Drosophila_albomicans	GO:0017171	serine hydrolase activity	2.12717	0.00140849	LOC117563664, LOC117563822, LOC117563825, LOC117563942, LOC117563943, LOC117563945, LOC117563947, LOC117564891, LOC117566756, LOC117568538, LOC117568549, LOC117568666, LOC117569233, LOC117569240, LOC117569374, LOC117569375, LOC117569376, LOC117569377, LOC117569378, LOC117569379, LOC117569381, LOC117569656, LOC117569657, LOC117570159, LOC117570160, LOC117571197, LOC117571374, LOC117573215, LOC117575413, LOC117576315
Drosophila_albomicans	GO:0008236	serine-type peptidase activity	2.12717	0.00140849	LOC117563664, LOC117563822, LOC117563825, LOC117563942, LOC117563943, LOC117563945, LOC117563947, LOC117564891, LOC117566756, LOC117568538, LOC117568549, LOC117568666, LOC117569233, LOC117569240, LOC117569374, LOC117569375, LOC117569376, LOC117569377, LOC117569378, LOC117569379, LOC117569381, LOC117569656, LOC117569657, LOC117570159, LOC117570160, LOC117571197, LOC117571374, LOC117573215, LOC117575413, LOC117576315
Drosophila_albomicans	GO:0004180	carboxypeptidase activity	4.26798	0.00149646	LOC117563714, LOC117563822, LOC117563825, LOC117563942, LOC117563943, LOC117563945, LOC117563947, LOC117565414, LOC117565415, LOC117565417
Drosophila_albomicans	GO:0042834	peptidoglycan binding	12.682	0.00203661	LOC117569544, LOC117569545, LOC117569546, LOC117569547
Drosophila_albomicans	GO:0005539	glycosaminoglycan binding	9.86377	0.00535848	LOC117569544, LOC117569545, LOC117569546, LOC117569547
Drosophila_albomicans	GO:0005524	ATP binding	1.55534	0.0135443	LOC117563227, LOC117563347, LOC117563540, LOC117563546, LOC117563977, LOC117563978, LOC117563979, LOC117563980, LOC117563982, LOC117563983, LOC117564880, LOC117564931, LOC117564932, LOC117564933, LOC117565344, LOC117565345, LOC117565346, LOC117565348, LOC117565617, LOC117567750, LOC117570655, LOC117573071, LOC117573090, LOC117573094, LOC117573108, LOC117573143, LOC117573147, LOC117573150, LOC117573167, LOC117573181, LOC117573196, LOC117573209, LOC117573211, LOC117573220, LOC117573225, LOC117573227, LOC117573243, LOC117574852, LOC117575441, LOC117575442, LOC117575447, LOC117575448, LOC117575461, LOC117576104, LOC117576184, LOC117576314, LOC117576794, LOC117576941, LOC117576942, LOC117576943, LOC117577390, LOC117577402
Drosophila_albomicans	GO:0032559	adenyl ribonucleotide binding	1.53058	0.0193931	LOC117563227, LOC117563347, LOC117563540, LOC117563546, LOC117563977, LOC117563978, LOC117563979, LOC117563980, LOC117563982, LOC117563983, LOC117564880, LOC117564931, LOC117564932, LOC117564933, LOC117565344, LOC117565345, LOC117565346, LOC117565348, LOC117565617, LOC117567750, LOC117570655, LOC117573071, LOC117573090, LOC117573094, LOC117573108, LOC117573143, LOC117573147, LOC117573150, LOC117573167, LOC117573181, LOC117573196, LOC117573209, LOC117573211, LOC117573220, LOC117573225, LOC117573227, LOC117573243, LOC117574852, LOC117575441, LOC117575442, LOC117575447, LOC117575448, LOC117575461, LOC117576104, LOC117576184, LOC117576314, LOC117576794, LOC117576941, LOC117576942, LOC117576943, LOC117577390, LOC117577402
Drosophila_albomicans	GO:0030554	adenyl nucleotide binding	1.52654	0.0193931	LOC117563227, LOC117563347, LOC117563540, LOC117563546, LOC117563977, LOC117563978, LOC117563979, LOC117563980, LOC117563982, LOC117563983, LOC117564880, LOC117564931, LOC117564932, LOC117564933, LOC117565344, LOC117565345, LOC117565346, LOC117565348, LOC117565617, LOC117567750, LOC117570655, LOC117573071, LOC117573090, LOC117573094, LOC117573108, LOC117573143, LOC117573147, LOC117573150, LOC117573167, LOC117573181, LOC117573196, LOC117573209, LOC117573211, LOC117573220, LOC117573225, LOC117573227, LOC117573243, LOC117574852, LOC117575441, LOC117575442, LOC117575447, LOC117575448, LOC117575461, LOC117576104, LOC117576184, LOC117576314, LOC117576794, LOC117576941, LOC117576942, LOC117576943, LOC117577390, LOC117577402
Drosophila_albomicans	GO:0008745	N-acetylmuramoyl-L-alanine amidase activity	6.82876	0.0199233	LOC117569544, LOC117569545, LOC117569546, LOC117569547
Drosophila_albomicans	GO:0097367	carbohydrate derivative binding	1.40545	0.0318171	LOC117563227, LOC117563347, LOC117563540, LOC117563546, LOC117563977, LOC117563978, LOC117563979, LOC117563980, LOC117563982, LOC117563983, LOC117564798, LOC117564880, LOC117564931, LOC117564932, LOC117564933, LOC117565344, LOC117565345, LOC117565346, LOC117565348, LOC117565363, LOC117565617, LOC117566040, LOC117567750, LOC117569544, LOC117569545, LOC117569546, LOC117569547, LOC117570492, LOC117570655, LOC117572143, LOC117573071, LOC117573090, LOC117573094, LOC117573099, LOC117573108, LOC117573133, LOC117573143, LOC117573147, LOC117573150, LOC117573167, LOC117573181, LOC117573184, LOC117573196, LOC117573209, LOC117573211, LOC117573220, LOC117573225, LOC117573227, LOC117573243, LOC117574304, LOC117574852, LOC117575441, LOC117575442, LOC117575447, LOC117575448, LOC117575461, LOC117576104, LOC117576184, LOC117576314, LOC117576794, LOC117576941, LOC117576942, LOC117576943, LOC117577389, LOC117577390, LOC117577402, LOC117577418
Drosophila_albomicans	GO:0008238	exopeptidase activity	2.32674	0.0325437	LOC117563714, LOC117563822, LOC117563825, LOC117563942, LOC117563943, LOC117563945, LOC117563947, LOC117565414, LOC117565415, LOC117565417, LOC117567748, LOC117570179, LOC117573245
Drosophila_albomicans	GO:0004252	serine-type endopeptidase activity	1.79736	0.0452975	LOC117563664, LOC117566756, LOC117568538, LOC117568549, LOC117568666, LOC117569233, LOC117569240, LOC117569374, LOC117569375, LOC117569376, LOC117569377, LOC117569378, LOC117569379, LOC117569381, LOC117569656, LOC117569657, LOC117570159, LOC117570160, LOC117571197, LOC117571374, LOC117573215, LOC117575413, LOC117576315
Acanthaster_planci	GO:0042579	microbody	4.11633	0.0439394	LOC110979540, LOC110979541, LOC110979542, LOC110979544, LOC110982540, LOC110983027, LOC110984478, LOC110988168
Acanthaster_planci	GO:0005777	peroxisome	4.64747	0.0439394	LOC110979540, LOC110979541, LOC110979542, LOC110979544, LOC110982540, LOC110983027, LOC110984478
Acanthaster_planci	GO:0008373	sialyltransferase activity	3.88333	0.0439394	LOC110978337, LOC110978407, LOC110980031, LOC110980538, LOC110980589, LOC110980616, LOC110984694, LOC110984708, LOC110984713, LOC110986129
Acanthaster_planci	GO:0003824	catalytic activity	1.19985	0.0439394	LOC110973095, LOC110973138, LOC110973388, LOC110973447, LOC110974871, LOC110974875, LOC110974902, LOC110974915, LOC110974917, LOC110974921, LOC110975382, LOC110975490, LOC110975510, LOC110975556, LOC110975626, LOC110975659, LOC110975728, LOC110975731, LOC110975845, LOC110975908, LOC110976944, LOC110976987, LOC110977000, LOC110977018, LOC110977216, LOC110977235, LOC110977323, LOC110977365, LOC110977367, LOC110977369, LOC110977511, LOC110977612, LOC110977967, LOC110978032, LOC110978144, LOC110978160, LOC110978165, LOC110978337, LOC110978407, LOC110978525, LOC110978532, LOC110978546, LOC110978980, LOC110978984, LOC110979470, LOC110979505, LOC110979540, LOC110979541, LOC110979542, LOC110979544, LOC110979551, LOC110979555, LOC110979591, LOC110979600, LOC110979627, LOC110979638, LOC110979996, LOC110980012, LOC110980031, LOC110980047, LOC110980049, LOC110980054, LOC110980151, LOC110980159, LOC110980166, LOC110980511, LOC110980512, LOC110980531, LOC110980538, LOC110980589, LOC110980616, LOC110980654, LOC110980682, LOC110980687, LOC110980692, LOC110980695, LOC110980715, LOC110980728, LOC110980730, LOC110980734, LOC110980912, LOC110981045, LOC110981218, LOC110981324, LOC110981330, LOC110981563, LOC110981570, LOC110981575, LOC110981597, LOC110981636, LOC110982044, LOC110982340, LOC110982381, LOC110982436, LOC110982534, LOC110982535, LOC110982539, LOC110982540, LOC110982961, LOC110983014, LOC110983046, LOC110983225, LOC110983233, LOC110983242, LOC110983243, LOC110983247, LOC110983269, LOC110983317, LOC110983330, LOC110983443, LOC110983764, LOC110983791, LOC110983900, LOC110983932, LOC110983953, LOC110983961, LOC110984215, LOC110984238, LOC110984243, LOC110984248, LOC110984263, LOC110984264, LOC110984299, LOC110984308, LOC110984317, LOC110984478, LOC110984626, LOC110984694, LOC110984708, LOC110984713, LOC110984747, LOC110984749, LOC110985031, LOC110985116, LOC110985122, LOC110985127, LOC110985274, LOC110985312, LOC110985332, LOC110985414, LOC110985415, LOC110985452, LOC110985683, LOC110985735, LOC110985812, LOC110986031, LOC110986039, LOC110986061, LOC110986064, LOC110986094, LOC110986129, LOC110986171, LOC110986178, LOC110986317, LOC110986325, LOC110986341, LOC110986547, LOC110986561, LOC110986574, LOC110986601, LOC110986646, LOC110986655, LOC110986658, LOC110986659, LOC110986663, LOC110986669, LOC110986674, LOC110986684, LOC110986832, LOC110986837, LOC110986838, LOC110986843, LOC110986844, LOC110986847, LOC110986855, LOC110986856, LOC110987323, LOC110987391, LOC110987479, LOC110987517, LOC110987520, LOC110987523, LOC110987552, LOC110987559, LOC110987563, LOC110987573, LOC110987621, LOC110987749, LOC110987752, LOC110987804, LOC110987808, LOC110987818, LOC110987819, LOC110987892, LOC110987906, LOC110987947, LOC110988044, LOC110988048, LOC110988049, LOC110988167, LOC110988179, LOC110988180, LOC110988293, LOC110988306, LOC110988319, LOC110988422, LOC110988514, LOC110988516, LOC110988541, LOC110988544, LOC110988545, LOC110988614, LOC110988623, LOC110988642, LOC110988741, LOC110988785, LOC110988984, LOC110988993, LOC110988996, LOC110989096, LOC110989191, LOC110989209, LOC110989233, LOC110989243, LOC110989245, LOC110989250, LOC110989253, LOC110989311, LOC110989458, LOC110989468, LOC110989474, LOC110989477, LOC110989479, LOC110989600, LOC110989613, LOC110989615, LOC110989624, LOC110989775, LOC110989783, LOC110989925, LOC110989998, LOC110990091, LOC110990182, LOC110990188, LOC110990211, LOC110990315, LOC110990339, LOC110990507, LOC110990508, LOC110990565, LOC110990609, LOC110990652, LOC110990693, LOC110990695
Acanthaster_planci	GO:0010181	FMN binding	5.61317	0.0439394	LOC110979540, LOC110979541, LOC110979542, LOC110979544, LOC110982540, LOC110984478
Lobosporangium_transversale	GO:0005576	extracellular region	8.9557	1.2593e-15	BCR41DRAFT_116345, BCR41DRAFT_132367, BCR41DRAFT_193511, BCR41DRAFT_218585, BCR41DRAFT_228771, BCR41DRAFT_353682, BCR41DRAFT_356395, BCR41DRAFT_365294, BCR41DRAFT_369833, BCR41DRAFT_373296, BCR41DRAFT_373945, BCR41DRAFT_375749, BCR41DRAFT_375759, BCR41DRAFT_385931, BCR41DRAFT_390512, BCR41DRAFT_412796, BCR41DRAFT_415313, BCR41DRAFT_424677, BCR41DRAFT_425991, BCR41DRAFT_426538, BCR41DRAFT_426653, BCR41DRAFT_426654, BCR41DRAFT_44323, BCR41DRAFT_82260, BCR41DRAFT_82362
Myotis_davidii	GO:0006355	regulation of transcription, DNA-templated	2.25939	5.59343e-05	MDA_GLEAN10000857, MDA_GLEAN10001038, MDA_GLEAN10001140, MDA_GLEAN10001141, MDA_GLEAN10001237, MDA_GLEAN10001288, MDA_GLEAN10001302, MDA_GLEAN10001342, MDA_GLEAN10001409, MDA_GLEAN10001412, MDA_GLEAN10001543, MDA_GLEAN10001551, MDA_GLEAN10001600, MDA_GLEAN10001655, MDA_GLEAN10001658, MDA_GLEAN10001749, MDA_GLEAN10001774, MDA_GLEAN10001872, MDA_GLEAN10001951, MDA_GLEAN10001972, MDA_GLEAN10001973, MDA_GLEAN10002068, MDA_GLEAN10002069, MDA_GLEAN10002070, MDA_GLEAN10002306, MDA_GLEAN10002307, MDA_GLEAN10002310, MDA_GLEAN10002311, MDA_GLEAN10002358, MDA_GLEAN10002652, MDA_GLEAN10002774, MDA_GLEAN10002783, MDA_GLEAN10002943, MDA_GLEAN10003115, MDA_GLEAN10003118, MDA_GLEAN10003119, MDA_GLEAN10003120, MDA_GLEAN10003121, MDA_GLEAN10004129, MDA_GLEAN10004573, MDA_GLEAN10008805, MDA_GLEAN10012896, MDA_GLEAN10022721
Myotis_davidii	GO:2001141	regulation of RNA biosynthetic process	2.25939	5.59343e-05	MDA_GLEAN10000857, MDA_GLEAN10001038, MDA_GLEAN10001140, MDA_GLEAN10001141, MDA_GLEAN10001237, MDA_GLEAN10001288, MDA_GLEAN10001302, MDA_GLEAN10001342, MDA_GLEAN10001409, MDA_GLEAN10001412, MDA_GLEAN10001543, MDA_GLEAN10001551, MDA_GLEAN10001600, MDA_GLEAN10001655, MDA_GLEAN10001658, MDA_GLEAN10001749, MDA_GLEAN10001774, MDA_GLEAN10001872, MDA_GLEAN10001951, MDA_GLEAN10001972, MDA_GLEAN10001973, MDA_GLEAN10002068, MDA_GLEAN10002069, MDA_GLEAN10002070, MDA_GLEAN10002306, MDA_GLEAN10002307, MDA_GLEAN10002310, MDA_GLEAN10002311, MDA_GLEAN10002358, MDA_GLEAN10002652, MDA_GLEAN10002774, MDA_GLEAN10002783, MDA_GLEAN10002943, MDA_GLEAN10003115, MDA_GLEAN10003118, MDA_GLEAN10003119, MDA_GLEAN10003120, MDA_GLEAN10003121, MDA_GLEAN10004129, MDA_GLEAN10004573, MDA_GLEAN10008805, MDA_GLEAN10012896, MDA_GLEAN10022721
Myotis_davidii	GO:1903506	regulation of nucleic acid-templated transcription	2.25939	5.59343e-05	MDA_GLEAN10000857, MDA_GLEAN10001038, MDA_GLEAN10001140, MDA_GLEAN10001141, MDA_GLEAN10001237, MDA_GLEAN10001288, MDA_GLEAN10001302, MDA_GLEAN10001342, MDA_GLEAN10001409, MDA_GLEAN10001412, MDA_GLEAN10001543, MDA_GLEAN10001551, MDA_GLEAN10001600, MDA_GLEAN10001655, MDA_GLEAN10001658, MDA_GLEAN10001749, MDA_GLEAN10001774, MDA_GLEAN10001872, MDA_GLEAN10001951, MDA_GLEAN10001972, MDA_GLEAN10001973, MDA_GLEAN10002068, MDA_GLEAN10002069, MDA_GLEAN10002070, MDA_GLEAN10002306, MDA_GLEAN10002307, MDA_GLEAN10002310, MDA_GLEAN10002311, MDA_GLEAN10002358, MDA_GLEAN10002652, MDA_GLEAN10002774, MDA_GLEAN10002783, MDA_GLEAN10002943, MDA_GLEAN10003115, MDA_GLEAN10003118, MDA_GLEAN10003119, MDA_GLEAN10003120, MDA_GLEAN10003121, MDA_GLEAN10004129, MDA_GLEAN10004573, MDA_GLEAN10008805, MDA_GLEAN10012896, MDA_GLEAN10022721
Myotis_davidii	GO:0019219	regulation of nucleobase-containing compound metabolic process	2.15995	7.96156e-05	MDA_GLEAN10000857, MDA_GLEAN10001038, MDA_GLEAN10001140, MDA_GLEAN10001141, MDA_GLEAN10001237, MDA_GLEAN10001288, MDA_GLEAN10001302, MDA_GLEAN10001342, MDA_GLEAN10001409, MDA_GLEAN10001412, MDA_GLEAN10001543, MDA_GLEAN10001551, MDA_GLEAN10001600, MDA_GLEAN10001655, MDA_GLEAN10001658, MDA_GLEAN10001749, MDA_GLEAN10001774, MDA_GLEAN10001872, MDA_GLEAN10001951, MDA_GLEAN10001972, MDA_GLEAN10001973, MDA_GLEAN10002068, MDA_GLEAN10002069, MDA_GLEAN10002070, MDA_GLEAN10002306, MDA_GLEAN10002307, MDA_GLEAN10002310, MDA_GLEAN10002311, MDA_GLEAN10002358, MDA_GLEAN10002652, MDA_GLEAN10002774, MDA_GLEAN10002783, MDA_GLEAN10002943, MDA_GLEAN10003115, MDA_GLEAN10003118, MDA_GLEAN10003119, MDA_GLEAN10003120, MDA_GLEAN10003121, MDA_GLEAN10004129, MDA_GLEAN10004573, MDA_GLEAN10008805, MDA_GLEAN10011688, MDA_GLEAN10012896, MDA_GLEAN10013150, MDA_GLEAN10022721
Myotis_davidii	GO:2000112	regulation of cellular macromolecule biosynthetic process	2.0769	0.000167325	MDA_GLEAN10000751, MDA_GLEAN10000857, MDA_GLEAN10001038, MDA_GLEAN10001140, MDA_GLEAN10001141, MDA_GLEAN10001237, MDA_GLEAN10001288, MDA_GLEAN10001302, MDA_GLEAN10001342, MDA_GLEAN10001409, MDA_GLEAN10001412, MDA_GLEAN10001543, MDA_GLEAN10001551, MDA_GLEAN10001600, MDA_GLEAN10001655, MDA_GLEAN10001658, MDA_GLEAN10001749, MDA_GLEAN10001774, MDA_GLEAN10001872, MDA_GLEAN10001951, MDA_GLEAN10001972, MDA_GLEAN10001973, MDA_GLEAN10002068, MDA_GLEAN10002069, MDA_GLEAN10002070, MDA_GLEAN10002306, MDA_GLEAN10002307, MDA_GLEAN10002310, MDA_GLEAN10002311, MDA_GLEAN10002358, MDA_GLEAN10002652, MDA_GLEAN10002774, MDA_GLEAN10002783, MDA_GLEAN10002943, MDA_GLEAN10003115, MDA_GLEAN10003118, MDA_GLEAN10003119, MDA_GLEAN10003120, MDA_GLEAN10003121, MDA_GLEAN10004129, MDA_GLEAN10004573, MDA_GLEAN10008805, MDA_GLEAN10012896, MDA_GLEAN10022721
Myotis_davidii	GO:0051252	regulation of RNA metabolic process	2.11756	0.000167325	MDA_GLEAN10000857, MDA_GLEAN10001038, MDA_GLEAN10001140, MDA_GLEAN10001141, MDA_GLEAN10001237, MDA_GLEAN10001288, MDA_GLEAN10001302, MDA_GLEAN10001342, MDA_GLEAN10001409, MDA_GLEAN10001412, MDA_GLEAN10001543, MDA_GLEAN10001551, MDA_GLEAN10001600, MDA_GLEAN10001655, MDA_GLEAN10001658, MDA_GLEAN10001749, MDA_GLEAN10001774, MDA_GLEAN10001872, MDA_GLEAN10001951, MDA_GLEAN10001972, MDA_GLEAN10001973, MDA_GLEAN10002068, MDA_GLEAN10002069, MDA_GLEAN10002070, MDA_GLEAN10002306, MDA_GLEAN10002307, MDA_GLEAN10002310, MDA_GLEAN10002311, MDA_GLEAN10002358, MDA_GLEAN10002652, MDA_GLEAN10002774, MDA_GLEAN10002783, MDA_GLEAN10002943, MDA_GLEAN10003115, MDA_GLEAN10003118, MDA_GLEAN10003119, MDA_GLEAN10003120, MDA_GLEAN10003121, MDA_GLEAN10004129, MDA_GLEAN10004573, MDA_GLEAN10008805, MDA_GLEAN10012896, MDA_GLEAN10022721
Myotis_davidii	GO:0031326	regulation of cellular biosynthetic process	2.06832	0.000167325	MDA_GLEAN10000751, MDA_GLEAN10000857, MDA_GLEAN10001038, MDA_GLEAN10001140, MDA_GLEAN10001141, MDA_GLEAN10001237, MDA_GLEAN10001288, MDA_GLEAN10001302, MDA_GLEAN10001342, MDA_GLEAN10001409, MDA_GLEAN10001412, MDA_GLEAN10001543, MDA_GLEAN10001551, MDA_GLEAN10001600, MDA_GLEAN10001655, MDA_GLEAN10001658, MDA_GLEAN10001749, MDA_GLEAN10001774, MDA_GLEAN10001872, MDA_GLEAN10001951, MDA_GLEAN10001972, MDA_GLEAN10001973, MDA_GLEAN10002068, MDA_GLEAN10002069, MDA_GLEAN10002070, MDA_GLEAN10002306, MDA_GLEAN10002307, MDA_GLEAN10002310, MDA_GLEAN10002311, MDA_GLEAN10002358, MDA_GLEAN10002652, MDA_GLEAN10002774, MDA_GLEAN10002783, MDA_GLEAN10002943, MDA_GLEAN10003115, MDA_GLEAN10003118, MDA_GLEAN10003119, MDA_GLEAN10003120, MDA_GLEAN10003121, MDA_GLEAN10004129, MDA_GLEAN10004573, MDA_GLEAN10008805, MDA_GLEAN10012896, MDA_GLEAN10022721
Myotis_davidii	GO:0010556	regulation of macromolecule biosynthetic process	2.06832	0.000167325	MDA_GLEAN10000751, MDA_GLEAN10000857, MDA_GLEAN10001038, MDA_GLEAN10001140, MDA_GLEAN10001141, MDA_GLEAN10001237, MDA_GLEAN10001288, MDA_GLEAN10001302, MDA_GLEAN10001342, MDA_GLEAN10001409, MDA_GLEAN10001412, MDA_GLEAN10001543, MDA_GLEAN10001551, MDA_GLEAN10001600, MDA_GLEAN10001655, MDA_GLEAN10001658, MDA_GLEAN10001749, MDA_GLEAN10001774, MDA_GLEAN10001872, MDA_GLEAN10001951, MDA_GLEAN10001972, MDA_GLEAN10001973, MDA_GLEAN10002068, MDA_GLEAN10002069, MDA_GLEAN10002070, MDA_GLEAN10002306, MDA_GLEAN10002307, MDA_GLEAN10002310, MDA_GLEAN10002311, MDA_GLEAN10002358, MDA_GLEAN10002652, MDA_GLEAN10002774, MDA_GLEAN10002783, MDA_GLEAN10002943, MDA_GLEAN10003115, MDA_GLEAN10003118, MDA_GLEAN10003119, MDA_GLEAN10003120, MDA_GLEAN10003121, MDA_GLEAN10004129, MDA_GLEAN10004573, MDA_GLEAN10008805, MDA_GLEAN10012896, MDA_GLEAN10022721
Myotis_davidii	GO:0009889	regulation of biosynthetic process	2.05981	0.000167325	MDA_GLEAN10000751, MDA_GLEAN10000857, MDA_GLEAN10001038, MDA_GLEAN10001140, MDA_GLEAN10001141, MDA_GLEAN10001237, MDA_GLEAN10001288, MDA_GLEAN10001302, MDA_GLEAN10001342, MDA_GLEAN10001409, MDA_GLEAN10001412, MDA_GLEAN10001543, MDA_GLEAN10001551, MDA_GLEAN10001600, MDA_GLEAN10001655, MDA_GLEAN10001658, MDA_GLEAN10001749, MDA_GLEAN10001774, MDA_GLEAN10001872, MDA_GLEAN10001951, MDA_GLEAN10001972, MDA_GLEAN10001973, MDA_GLEAN10002068, MDA_GLEAN10002069, MDA_GLEAN10002070, MDA_GLEAN10002306, MDA_GLEAN10002307, MDA_GLEAN10002310, MDA_GLEAN10002311, MDA_GLEAN10002358, MDA_GLEAN10002652, MDA_GLEAN10002774, MDA_GLEAN10002783, MDA_GLEAN10002943, MDA_GLEAN10003115, MDA_GLEAN10003118, MDA_GLEAN10003119, MDA_GLEAN10003120, MDA_GLEAN10003121, MDA_GLEAN10004129, MDA_GLEAN10004573, MDA_GLEAN10008805, MDA_GLEAN10012896, MDA_GLEAN10022721
Myotis_davidii	GO:0031323	regulation of cellular metabolic process	1.85003	0.0013375	MDA_GLEAN10000751, MDA_GLEAN10000857, MDA_GLEAN10001038, MDA_GLEAN10001140, MDA_GLEAN10001141, MDA_GLEAN10001237, MDA_GLEAN10001288, MDA_GLEAN10001302, MDA_GLEAN10001342, MDA_GLEAN10001409, MDA_GLEAN10001412, MDA_GLEAN10001543, MDA_GLEAN10001551, MDA_GLEAN10001600, MDA_GLEAN10001655, MDA_GLEAN10001658, MDA_GLEAN10001749, MDA_GLEAN10001774, MDA_GLEAN10001872, MDA_GLEAN10001951, MDA_GLEAN10001972, MDA_GLEAN10001973, MDA_GLEAN10002068, MDA_GLEAN10002069, MDA_GLEAN10002070, MDA_GLEAN10002306, MDA_GLEAN10002307, MDA_GLEAN10002310, MDA_GLEAN10002311, MDA_GLEAN10002358, MDA_GLEAN10002652, MDA_GLEAN10002774, MDA_GLEAN10002783, MDA_GLEAN10002943, MDA_GLEAN10003115, MDA_GLEAN10003118, MDA_GLEAN10003119, MDA_GLEAN10003120, MDA_GLEAN10003121, MDA_GLEAN10004129, MDA_GLEAN10004573, MDA_GLEAN10005197, MDA_GLEAN10008805, MDA_GLEAN10011688, MDA_GLEAN10012896, MDA_GLEAN10013150, MDA_GLEAN10022721
Myotis_davidii	GO:0051171	regulation of nitrogen compound metabolic process	1.8458	0.0013855	MDA_GLEAN10000857, MDA_GLEAN10001038, MDA_GLEAN10001140, MDA_GLEAN10001141, MDA_GLEAN10001237, MDA_GLEAN10001288, MDA_GLEAN10001302, MDA_GLEAN10001342, MDA_GLEAN10001409, MDA_GLEAN10001412, MDA_GLEAN10001543, MDA_GLEAN10001551, MDA_GLEAN10001600, MDA_GLEAN10001655, MDA_GLEAN10001658, MDA_GLEAN10001749, MDA_GLEAN10001774, MDA_GLEAN10001872, MDA_GLEAN10001951, MDA_GLEAN10001972, MDA_GLEAN10001973, MDA_GLEAN10002068, MDA_GLEAN10002069, MDA_GLEAN10002070, MDA_GLEAN10002306, MDA_GLEAN10002307, MDA_GLEAN10002310, MDA_GLEAN10002311, MDA_GLEAN10002358, MDA_GLEAN10002652, MDA_GLEAN10002774, MDA_GLEAN10002783, MDA_GLEAN10002943, MDA_GLEAN10003115, MDA_GLEAN10003118, MDA_GLEAN10003119, MDA_GLEAN10003120, MDA_GLEAN10003121, MDA_GLEAN10004129, MDA_GLEAN10004573, MDA_GLEAN10006796, MDA_GLEAN10008805, MDA_GLEAN10011688, MDA_GLEAN10012896, MDA_GLEAN10013150, MDA_GLEAN10022721
Myotis_davidii	GO:0080090	regulation of primary metabolic process	1.84255	0.0013855	MDA_GLEAN10000857, MDA_GLEAN10001038, MDA_GLEAN10001140, MDA_GLEAN10001141, MDA_GLEAN10001237, MDA_GLEAN10001288, MDA_GLEAN10001302, MDA_GLEAN10001342, MDA_GLEAN10001409, MDA_GLEAN10001412, MDA_GLEAN10001543, MDA_GLEAN10001551, MDA_GLEAN10001600, MDA_GLEAN10001655, MDA_GLEAN10001658, MDA_GLEAN10001749, MDA_GLEAN10001774, MDA_GLEAN10001872, MDA_GLEAN10001951, MDA_GLEAN10001972, MDA_GLEAN10001973, MDA_GLEAN10002068, MDA_GLEAN10002069, MDA_GLEAN10002070, MDA_GLEAN10002306, MDA_GLEAN10002307, MDA_GLEAN10002310, MDA_GLEAN10002311, MDA_GLEAN10002358, MDA_GLEAN10002652, MDA_GLEAN10002774, MDA_GLEAN10002783, MDA_GLEAN10002943, MDA_GLEAN10003115, MDA_GLEAN10003118, MDA_GLEAN10003119, MDA_GLEAN10003120, MDA_GLEAN10003121, MDA_GLEAN10004129, MDA_GLEAN10004573, MDA_GLEAN10006796, MDA_GLEAN10008805, MDA_GLEAN10011688, MDA_GLEAN10012896, MDA_GLEAN10013150, MDA_GLEAN10022721
Myotis_davidii	GO:0060255	regulation of macromolecule metabolic process	1.74464	0.00292726	MDA_GLEAN10000751, MDA_GLEAN10000857, MDA_GLEAN10001038, MDA_GLEAN10001140, MDA_GLEAN10001141, MDA_GLEAN10001237, MDA_GLEAN10001288, MDA_GLEAN10001302, MDA_GLEAN10001342, MDA_GLEAN10001409, MDA_GLEAN10001412, MDA_GLEAN10001543, MDA_GLEAN10001551, MDA_GLEAN10001600, MDA_GLEAN10001655, MDA_GLEAN10001658, MDA_GLEAN10001749, MDA_GLEAN10001774, MDA_GLEAN10001872, MDA_GLEAN10001951, MDA_GLEAN10001972, MDA_GLEAN10001973, MDA_GLEAN10002033, MDA_GLEAN10002068, MDA_GLEAN10002069, MDA_GLEAN10002070, MDA_GLEAN10002306, MDA_GLEAN10002307, MDA_GLEAN10002310, MDA_GLEAN10002311, MDA_GLEAN10002358, MDA_GLEAN10002652, MDA_GLEAN10002774, MDA_GLEAN10002783, MDA_GLEAN10002943, MDA_GLEAN10003115, MDA_GLEAN10003118, MDA_GLEAN10003119, MDA_GLEAN10003120, MDA_GLEAN10003121, MDA_GLEAN10004129, MDA_GLEAN10004573, MDA_GLEAN10005197, MDA_GLEAN10006796, MDA_GLEAN10008805, MDA_GLEAN10011688, MDA_GLEAN10012896, MDA_GLEAN10013150, MDA_GLEAN10022721
Myotis_davidii	GO:0010468	regulation of gene expression	1.79082	0.00358877	MDA_GLEAN10000857, MDA_GLEAN10001038, MDA_GLEAN10001140, MDA_GLEAN10001141, MDA_GLEAN10001237, MDA_GLEAN10001288, MDA_GLEAN10001302, MDA_GLEAN10001342, MDA_GLEAN10001409, MDA_GLEAN10001412, MDA_GLEAN10001543, MDA_GLEAN10001551, MDA_GLEAN10001600, MDA_GLEAN10001655, MDA_GLEAN10001658, MDA_GLEAN10001749, MDA_GLEAN10001774, MDA_GLEAN10001872, MDA_GLEAN10001951, MDA_GLEAN10001972, MDA_GLEAN10001973, MDA_GLEAN10002033, MDA_GLEAN10002068, MDA_GLEAN10002069, MDA_GLEAN10002070, MDA_GLEAN10002306, MDA_GLEAN10002307, MDA_GLEAN10002310, MDA_GLEAN10002311, MDA_GLEAN10002358, MDA_GLEAN10002652, MDA_GLEAN10002774, MDA_GLEAN10002783, MDA_GLEAN10002943, MDA_GLEAN10003115, MDA_GLEAN10003118, MDA_GLEAN10003119, MDA_GLEAN10003120, MDA_GLEAN10003121, MDA_GLEAN10004129, MDA_GLEAN10004573, MDA_GLEAN10008805, MDA_GLEAN10012896, MDA_GLEAN10022721
Myotis_davidii	GO:0019222	regulation of metabolic process	1.69684	0.00460095	MDA_GLEAN10000751, MDA_GLEAN10000857, MDA_GLEAN10001038, MDA_GLEAN10001140, MDA_GLEAN10001141, MDA_GLEAN10001237, MDA_GLEAN10001288, MDA_GLEAN10001302, MDA_GLEAN10001342, MDA_GLEAN10001409, MDA_GLEAN10001412, MDA_GLEAN10001543, MDA_GLEAN10001551, MDA_GLEAN10001600, MDA_GLEAN10001655, MDA_GLEAN10001658, MDA_GLEAN10001749, MDA_GLEAN10001774, MDA_GLEAN10001872, MDA_GLEAN10001951, MDA_GLEAN10001972, MDA_GLEAN10001973, MDA_GLEAN10002033, MDA_GLEAN10002068, MDA_GLEAN10002069, MDA_GLEAN10002070, MDA_GLEAN10002306, MDA_GLEAN10002307, MDA_GLEAN10002310, MDA_GLEAN10002311, MDA_GLEAN10002358, MDA_GLEAN10002652, MDA_GLEAN10002774, MDA_GLEAN10002783, MDA_GLEAN10002943, MDA_GLEAN10003115, MDA_GLEAN10003118, MDA_GLEAN10003119, MDA_GLEAN10003120, MDA_GLEAN10003121, MDA_GLEAN10004129, MDA_GLEAN10004573, MDA_GLEAN10005197, MDA_GLEAN10006796, MDA_GLEAN10008805, MDA_GLEAN10011688, MDA_GLEAN10012896, MDA_GLEAN10013150, MDA_GLEAN10022721
Myotis_davidii	GO:0005840	ribosome	2.34738	0.0013855	MDA_GLEAN10000974, MDA_GLEAN10001225, MDA_GLEAN10001937, MDA_GLEAN10002589, MDA_GLEAN10002893, MDA_GLEAN10002933, MDA_GLEAN10003044, MDA_GLEAN10003054, MDA_GLEAN10003383, MDA_GLEAN10003651, MDA_GLEAN10003972, MDA_GLEAN10004014, MDA_GLEAN10004226, MDA_GLEAN10004601, MDA_GLEAN10005982, MDA_GLEAN10007457, MDA_GLEAN10007458, MDA_GLEAN10008231, MDA_GLEAN10009033, MDA_GLEAN10011686, MDA_GLEAN10011873, MDA_GLEAN10012233, MDA_GLEAN10013822, MDA_GLEAN10016643, MDA_GLEAN10023344, MDA_GLEAN10026274
Myotis_davidii	GO:0005507	copper ion binding	6.50043	0.00412464	MDA_GLEAN10000730, MDA_GLEAN10001135, MDA_GLEAN10002991, MDA_GLEAN10002993, MDA_GLEAN10003517, MDA_GLEAN10004887
Myotis_davidii	GO:0003723	RNA binding	1.62235	0.0314542	MDA_GLEAN10000734, MDA_GLEAN10000735, MDA_GLEAN10000736, MDA_GLEAN10000910, MDA_GLEAN10000974, MDA_GLEAN10001001, MDA_GLEAN10001198, MDA_GLEAN10001352, MDA_GLEAN10001353, MDA_GLEAN10001510, MDA_GLEAN10001511, MDA_GLEAN10001526, MDA_GLEAN10001950, MDA_GLEAN10001999, MDA_GLEAN10002063, MDA_GLEAN10002121, MDA_GLEAN10002192, MDA_GLEAN10002193, MDA_GLEAN10002352, MDA_GLEAN10002366, MDA_GLEAN10002683, MDA_GLEAN10002930, MDA_GLEAN10002933, MDA_GLEAN10003000, MDA_GLEAN10003248, MDA_GLEAN10003623, MDA_GLEAN10003651, MDA_GLEAN10005505, MDA_GLEAN10005963, MDA_GLEAN10006577, MDA_GLEAN10008233, MDA_GLEAN10010667, MDA_GLEAN10012233, MDA_GLEAN10013159, MDA_GLEAN10015979, MDA_GLEAN10016643, MDA_GLEAN10018923, MDA_GLEAN10018981, MDA_GLEAN10020518, MDA_GLEAN10022563, MDA_GLEAN10022755, MDA_GLEAN10022756
Zootermopsis_nevadensis	GO:0050877	nervous system process	4.28942	0.000292704	L798_02568, L798_03480, L798_03482, L798_03483, L798_03484, L798_08115, L798_08116, L798_08151, L798_08152, L798_08153, L798_08154, L798_12428, L798_12429, L798_15038
Zootermopsis_nevadensis	GO:0007600	sensory perception	4.28942	0.000292704	L798_02568, L798_03480, L798_03482, L798_03483, L798_03484, L798_08115, L798_08116, L798_08151, L798_08152, L798_08153, L798_08154, L798_12428, L798_12429, L798_15038
Zootermopsis_nevadensis	GO:0003008	system process	4.28942	0.000292704	L798_02568, L798_03480, L798_03482, L798_03483, L798_03484, L798_08115, L798_08116, L798_08151, L798_08152, L798_08153, L798_08154, L798_12428, L798_12429, L798_15038
Zootermopsis_nevadensis	GO:0007606	sensory perception of chemical stimulus	4.43183	0.000292704	L798_02568, L798_03480, L798_03482, L798_03483, L798_03484, L798_08115, L798_08116, L798_08151, L798_08152, L798_08153, L798_08154, L798_12428, L798_12429
Zootermopsis_nevadensis	GO:0050909	sensory perception of taste	4.43183	0.000292704	L798_02568, L798_03480, L798_03482, L798_03483, L798_03484, L798_08115, L798_08116, L798_08151, L798_08152, L798_08153, L798_08154, L798_12428, L798_12429
Zootermopsis_nevadensis	GO:0032501	multicellular organismal process	3.28995	0.00357271	L798_02568, L798_03480, L798_03482, L798_03483, L798_03484, L798_08115, L798_08116, L798_08151, L798_08152, L798_08153, L798_08154, L798_12428, L798_12429, L798_15038
Echinococcus_granulosus	GO:0140662	ATP-dependent protein folding chaperone	4.98891	0.0197655	EGR_04534, EGR_04903, EGR_05007, EGR_08970, EGR_09955, EGR_10301, EGR_10335, EGR_10437
Echinococcus_granulosus	GO:0044183	protein folding chaperone	4.78528	0.0197655	EGR_04534, EGR_04903, EGR_05007, EGR_08970, EGR_09955, EGR_10301, EGR_10335, EGR_10437
Metarhizium_acridum_CQMa_102	GO:0031177	phosphopantetheine binding	5.76298	0.0204299	19245830, 19245833, 19249285, 19249696, 19249709, 19249998, 19253609
Metarhizium_acridum_CQMa_102	GO:0072341	modified amino acid binding	5.56425	0.0204299	19245830, 19245833, 19249285, 19249696, 19249709, 19249998, 19253609
Octodon_degus	GO:0007606	sensory perception of chemical stimulus	4.29264	0.000190009	LOC101563211, LOC101570365, LOC101571565, LOC101575536, LOC101577532, LOC101579127, LOC101584518, LOC101584907, LOC101585300, LOC101585601, LOC101585997, LOC101592129, LOC101592508, LOC105741358
Octodon_degus	GO:0019236	response to pheromone	3.98602	0.000390027	LOC101563211, LOC101570365, LOC101571565, LOC101575536, LOC101577532, LOC101579127, LOC101584518, LOC101584907, LOC101585300, LOC101585601, LOC101585997, LOC101592129, LOC101592508, LOC105741358
Octodon_degus	GO:0007600	sensory perception	2.9309	0.0056337	LOC101563211, LOC101570365, LOC101571565, LOC101575536, LOC101577532, LOC101579127, LOC101584518, LOC101584907, LOC101585300, LOC101585601, LOC101585997, LOC101592129, LOC101592508, LOC105741358, Nxnl2
Octodon_degus	GO:0000387	spliceosomal snRNP assembly	5.58043	0.0056337	Gemin2, LOC101564608, LOC111815098, LOC111816478, LOC111818053, Snrpc, Snrpd1
Octodon_degus	GO:0010033	response to organic substance	2.44304	0.00760653	Edem2, LOC101563211, LOC101565388, LOC101570365, LOC101571565, LOC101575536, LOC101577532, LOC101579127, LOC101582866, LOC101584518, LOC101584907, LOC101585300, LOC101585601, LOC101585997, LOC101592129, LOC101592508, LOC105741358, Lamtor1, Rragb
Octodon_degus	GO:0050877	nervous system process	2.79394	0.00760653	LOC101563211, LOC101570365, LOC101571565, LOC101575536, LOC101577532, LOC101579127, LOC101584518, LOC101584907, LOC101585300, LOC101585601, LOC101585997, LOC101592129, LOC101592508, LOC105741358, Nxnl2
Octodon_degus	GO:0042221	response to chemical	2.23934	0.0161147	Edem2, LOC101561706, LOC101563211, LOC101565388, LOC101570365, LOC101571565, LOC101575536, LOC101577532, LOC101579127, LOC101582866, LOC101584518, LOC101584907, LOC101585300, LOC101585601, LOC101585997, LOC101592129, LOC101592508, LOC105741358, Lamtor1, Rragb
Octodon_degus	GO:0006355	regulation of transcription, DNA-templated	1.57656	0.0195298	Elf2, Elk1, Gata1, Gli1, Gpbp1l1, LOC101560467, LOC101563258, LOC101564507, LOC101566683, LOC101566941, LOC101570057, LOC101570128, LOC101573449, LOC101574018, LOC101578107, LOC101579674, LOC101580061, LOC101582708, LOC101583000, LOC101583441, LOC101584130, LOC101585811, LOC101588711, LOC101588886, LOC101589038, LOC101589152, LOC101589443, LOC101589520, LOC101590722, LOC101591652, LOC101592674, LOC101593064, LOC105740865, LOC105741254, LOC105742073, LOC105743184, LOC111812277, LOC111812279, LOC111814008, Med1, Mllt1, Prame, Sap130, Sbno2, Supt6h, Uxt, Zmynd15, Znf112, Znf140, Znf317, Znf333, Znf707, Znf84
Octodon_degus	GO:1903506	regulation of nucleic acid-templated transcription	1.57656	0.0195298	Elf2, Elk1, Gata1, Gli1, Gpbp1l1, LOC101560467, LOC101563258, LOC101564507, LOC101566683, LOC101566941, LOC101570057, LOC101570128, LOC101573449, LOC101574018, LOC101578107, LOC101579674, LOC101580061, LOC101582708, LOC101583000, LOC101583441, LOC101584130, LOC101585811, LOC101588711, LOC101588886, LOC101589038, LOC101589152, LOC101589443, LOC101589520, LOC101590722, LOC101591652, LOC101592674, LOC101593064, LOC105740865, LOC105741254, LOC105742073, LOC105743184, LOC111812277, LOC111812279, LOC111814008, Med1, Mllt1, Prame, Sap130, Sbno2, Supt6h, Uxt, Zmynd15, Znf112, Znf140, Znf317, Znf333, Znf707, Znf84
Octodon_degus	GO:2001141	regulation of RNA biosynthetic process	1.57656	0.0195298	Elf2, Elk1, Gata1, Gli1, Gpbp1l1, LOC101560467, LOC101563258, LOC101564507, LOC101566683, LOC101566941, LOC101570057, LOC101570128, LOC101573449, LOC101574018, LOC101578107, LOC101579674, LOC101580061, LOC101582708, LOC101583000, LOC101583441, LOC101584130, LOC101585811, LOC101588711, LOC101588886, LOC101589038, LOC101589152, LOC101589443, LOC101589520, LOC101590722, LOC101591652, LOC101592674, LOC101593064, LOC105740865, LOC105741254, LOC105742073, LOC105743184, LOC111812277, LOC111812279, LOC111814008, Med1, Mllt1, Prame, Sap130, Sbno2, Supt6h, Uxt, Zmynd15, Znf112, Znf140, Znf317, Znf333, Znf707, Znf84
Octodon_degus	GO:0010468	regulation of gene expression	1.49359	0.021522	Asz1, Eif4ebp1, Elf2, Elk1, Gata1, Gli1, Gpbp1l1, LOC101560467, LOC101563258, LOC101564507, LOC101566683, LOC101566941, LOC101567831, LOC101570057, LOC101570128, LOC101573449, LOC101574018, LOC101578107, LOC101579674, LOC101580061, LOC101582708, LOC101583000, LOC101583441, LOC101584130, LOC101585811, LOC101588711, LOC101588886, LOC101589038, LOC101589152, LOC101589443, LOC101589520, LOC101590722, LOC101591652, LOC101592674, LOC101593064, LOC105740865, LOC105741254, LOC105742073, LOC105743184, LOC111812277, LOC111812279, LOC111814008, Lsm1, Med1, Mllt1, Pan3, Panx1, Prame, Sap130, Sbno2, Smg1, Supt6h, Tmem173, Upf3b, Uxt, Xrn1, Zfp36l2, Zmynd15, Znf112, Znf140, Znf317, Znf333, Znf707, Znf84
Octodon_degus	GO:0019219	regulation of nucleobase-containing compound metabolic process	1.53731	0.021522	Elf2, Elk1, Gata1, Gli1, Gpbp1l1, LOC101560467, LOC101563258, LOC101564507, LOC101566683, LOC101566941, LOC101570057, LOC101570128, LOC101573449, LOC101574018, LOC101578107, LOC101579674, LOC101580061, LOC101582708, LOC101583000, LOC101583441, LOC101584130, LOC101585811, LOC101588711, LOC101588886, LOC101589038, LOC101589152, LOC101589443, LOC101589520, LOC101590722, LOC101591652, LOC101592674, LOC101593064, LOC105740865, LOC105741254, LOC105742073, LOC105743184, LOC111812277, LOC111812279, LOC111814008, Med1, Mllt1, Prame, Rnf168, Rtel1, Sap130, Sbno2, Supt6h, Uxt, Zfp36l2, Zmynd15, Znf112, Znf140, Znf317, Znf333, Znf707, Znf84
Octodon_degus	GO:0031326	regulation of cellular biosynthetic process	1.53308	0.0220225	Acmsd, Eif4ebp1, Elf2, Elk1, Gata1, Gli1, Gpbp1l1, LOC101560467, LOC101563258, LOC101564507, LOC101566683, LOC101566941, LOC101567831, LOC101570057, LOC101570128, LOC101573449, LOC101574018, LOC101578107, LOC101579674, LOC101580061, LOC101582708, LOC101583000, LOC101583441, LOC101584130, LOC101585811, LOC101588711, LOC101588886, LOC101589038, LOC101589152, LOC101589443, LOC101589520, LOC101590722, LOC101591652, LOC101592674, LOC101593064, LOC105740865, LOC105741254, LOC105742073, LOC105743184, LOC111812277, LOC111812279, LOC111814008, Med1, Mllt1, Prame, Sap130, Sbno2, Supt6h, Uxt, Zfp36l2, Zmynd15, Znf112, Znf140, Znf317, Znf333, Znf707, Znf84
Octodon_degus	GO:0009889	regulation of biosynthetic process	1.5269	0.0220225	Acmsd, Eif4ebp1, Elf2, Elk1, Gata1, Gli1, Gpbp1l1, LOC101560467, LOC101563258, LOC101564507, LOC101566683, LOC101566941, LOC101567831, LOC101570057, LOC101570128, LOC101573449, LOC101574018, LOC101578107, LOC101579674, LOC101580061, LOC101582708, LOC101583000, LOC101583441, LOC101584130, LOC101585811, LOC101588711, LOC101588886, LOC101589038, LOC101589152, LOC101589443, LOC101589520, LOC101590722, LOC101591652, LOC101592674, LOC101593064, LOC105740865, LOC105741254, LOC105742073, LOC105743184, LOC111812277, LOC111812279, LOC111814008, Med1, Mllt1, Prame, Sap130, Sbno2, Supt6h, Uxt, Zfp36l2, Zmynd15, Znf112, Znf140, Znf317, Znf333, Znf707, Znf84
Octodon_degus	GO:2000112	regulation of cellular macromolecule biosynthetic process	1.51436	0.0269698	Eif4ebp1, Elf2, Elk1, Gata1, Gli1, Gpbp1l1, LOC101560467, LOC101563258, LOC101564507, LOC101566683, LOC101566941, LOC101567831, LOC101570057, LOC101570128, LOC101573449, LOC101574018, LOC101578107, LOC101579674, LOC101580061, LOC101582708, LOC101583000, LOC101583441, LOC101584130, LOC101585811, LOC101588711, LOC101588886, LOC101589038, LOC101589152, LOC101589443, LOC101589520, LOC101590722, LOC101591652, LOC101592674, LOC101593064, LOC105740865, LOC105741254, LOC105742073, LOC105743184, LOC111812277, LOC111812279, LOC111814008, Med1, Mllt1, Prame, Sap130, Sbno2, Supt6h, Uxt, Zfp36l2, Zmynd15, Znf112, Znf140, Znf317, Znf333, Znf707, Znf84
Octodon_degus	GO:0051252	regulation of RNA metabolic process	1.51795	0.0293299	Elf2, Elk1, Gata1, Gli1, Gpbp1l1, LOC101560467, LOC101563258, LOC101564507, LOC101566683, LOC101566941, LOC101570057, LOC101570128, LOC101573449, LOC101574018, LOC101578107, LOC101579674, LOC101580061, LOC101582708, LOC101583000, LOC101583441, LOC101584130, LOC101585811, LOC101588711, LOC101588886, LOC101589038, LOC101589152, LOC101589443, LOC101589520, LOC101590722, LOC101591652, LOC101592674, LOC101593064, LOC105740865, LOC105741254, LOC105742073, LOC105743184, LOC111812277, LOC111812279, LOC111814008, Med1, Mllt1, Prame, Sap130, Sbno2, Supt6h, Uxt, Zfp36l2, Zmynd15, Znf112, Znf140, Znf317, Znf333, Znf707, Znf84
Octodon_degus	GO:0010556	regulation of macromolecule biosynthetic process	1.50822	0.0323395	Eif4ebp1, Elf2, Elk1, Gata1, Gli1, Gpbp1l1, LOC101560467, LOC101563258, LOC101564507, LOC101566683, LOC101566941, LOC101567831, LOC101570057, LOC101570128, LOC101573449, LOC101574018, LOC101578107, LOC101579674, LOC101580061, LOC101582708, LOC101583000, LOC101583441, LOC101584130, LOC101585811, LOC101588711, LOC101588886, LOC101589038, LOC101589152, LOC101589443, LOC101589520, LOC101590722, LOC101591652, LOC101592674, LOC101593064, LOC105740865, LOC105741254, LOC105742073, LOC105743184, LOC111812277, LOC111812279, LOC111814008, Med1, Mllt1, Prame, Sap130, Sbno2, Supt6h, Uxt, Zfp36l2, Zmynd15, Znf112, Znf140, Znf317, Znf333, Znf707, Znf84
Octodon_degus	GO:0006405	RNA export from nucleus	6.13234	0.0378282	Fyttd1, LOC101589622, Phax, Thoc2
Octodon_degus	GO:0022618	ribonucleoprotein complex assembly	2.94051	0.0379126	Gemin2, Gemin6, LOC101564608, LOC111815098, LOC111816478, LOC111818053, Sf3b1, Snrpc, Snrpd1
Octodon_degus	GO:0071826	ribonucleoprotein complex subunit organization	2.89308	0.0406163	Gemin2, Gemin6, LOC101564608, LOC111815098, LOC111816478, LOC111818053, Sf3b1, Snrpc, Snrpd1
Octodon_degus	GO:0051168	nuclear export	4.52957	0.0449161	Fyttd1, LOC101589622, Phax, Thoc2, Xpo1
Octodon_degus	GO:0005886	plasma membrane	1.93657	1.52941e-16	Cap1, Ccr8, Cdh19, Cdhr4, Cxcr3, Drp2, Eda2r, Emb, F11r, Fnbp1l, Folh1b, Gfra3, LOC101559691, LOC101559849, LOC101560080, LOC101560238, LOC101560330, LOC101560471, LOC101560630, LOC101560871, LOC101560874, LOC101561001, LOC101561120, LOC101561129, LOC101561269, LOC101561398, LOC101561421, LOC101561512, LOC101561526, LOC101561664, LOC101561668, LOC101561805, LOC101561904, LOC101561923, LOC101562205, LOC101562225, LOC101562455, LOC101562459, LOC101563143, LOC101563211, LOC101563223, LOC101563262, LOC101563653, LOC101563690, LOC101563911, LOC101563920, LOC101563926, LOC101564082, LOC101564306, LOC101564322, LOC101564484, LOC101564594, LOC101564703, LOC101564716, LOC101564765, LOC101565230, LOC101565499, LOC101565607, LOC101565897, LOC101566032, LOC101566428, LOC101566811, LOC101567279, LOC101567491, LOC101567624, LOC101567871, LOC101567873, LOC101567891, LOC101568064, LOC101568087, LOC101568669, LOC101568821, LOC101569060, LOC101569206, LOC101569514, LOC101569818, LOC101570365, LOC101570658, LOC101570762, LOC101571018, LOC101571288, LOC101571565, LOC101571634, LOC101571849, LOC101572168, LOC101572226, LOC101572240, LOC101572408, LOC101572587, LOC101572636, LOC101572649, LOC101572934, LOC101573447, LOC101573537, LOC101573822, LOC101574256, LOC101575403, LOC101575536, LOC101576031, LOC101576354, LOC101577165, LOC101577402, LOC101577532, LOC101577807, LOC101577946, LOC101578334, LOC101578342, LOC101578608, LOC101579002, LOC101579127, LOC101579177, LOC101579403, LOC101579922, LOC101580316, LOC101580584, LOC101581283, LOC101582149, LOC101582276, LOC101582675, LOC101582952, LOC101583075, LOC101583085, LOC101583353, LOC101583747, LOC101583783, LOC101583812, LOC101584232, LOC101584518, LOC101584631, LOC101584732, LOC101584907, LOC101584929, LOC101585022, LOC101585300, LOC101585323, LOC101585337, LOC101585601, LOC101585732, LOC101585997, LOC101586118, LOC101586209, LOC101586613, LOC101586783, LOC101587398, LOC101587508, LOC101587578, LOC101587822, LOC101587970, LOC101588364, LOC101588753, LOC101589799, LOC101590189, LOC101590200, LOC101590583, LOC101590975, LOC101591921, LOC101592129, LOC101592156, LOC101592308, LOC101592508, LOC101592681, LOC101592686, LOC101592832, LOC101592925, LOC101593070, LOC101593219, LOC105741358, LOC105742628, LOC105743168, LOC111813702, Mc2r, Panx1, Rab3b, Rab3d, S1pr2
Octodon_degus	GO:1990904	ribonucleoprotein complex	1.67729	0.00760653	Bcas2, Dap3, Gemin2, Hnrnpc, LOC101561515, LOC101562493, LOC101564588, LOC101564608, LOC101568164, LOC101569264, LOC101569265, LOC101571040, LOC101572343, LOC101573010, LOC101576204, LOC101577494, LOC101577590, LOC101581507, LOC101585542, LOC101586210, LOC101586329, LOC101586891, LOC101588463, LOC101588994, LOC101590887, LOC101591467, LOC101593336, LOC105741069, LOC105741240, LOC105741287, LOC105741301, LOC105742105, LOC105742197, LOC105742916, LOC105743825, LOC105744109, LOC111812674, LOC111814673, LOC111815098, LOC111816478, LOC111818053, Lsm1, Mrps18c, Mrps7, Nop10, Rps4x, Sf3b1, Snrpc, Snrpd1, Syncrip, Zfp36l2
Octodon_degus	GO:0016020	membrane	1.14447	0.0220225	Abcc2, Adipor1, Akr1a1, Alas2, Amer1, Amhr2, Arl10, Armcx2, Atp7a, Atp8b2, Atrnl1, Bbs5, Bcl2l1, Bid, Bmpr2, Borcs7, CUNH1orf185, Cap1, Ccr8, Cd209, Cd300lb, Cd320, Cd53, Cd70, Cdh19, Cdhr4, Cers4, Chic2, Clec17a, Clec4g, Cxcr3, Dhrs7b, Dnajc22, Drp2, Dsel, Ebp, Eda2r, Edem2, Emb, Eral1, F11r, F2rl1, Fcrl3, Fnbp1l, Folh1b, Frmd5, Gabrr3, Gfra3, Gga3, Gpr174, Hdac6, Heph, Ifnar1, Ildr1, Insr, Itln1, Jmy, LOC101559691, LOC101559849, LOC101559953, LOC101560080, LOC101560238, LOC101560330, LOC101560471, LOC101560630, LOC101560863, LOC101560871, LOC101560874, LOC101561001, LOC101561014, LOC101561120, LOC101561129, LOC101561269, LOC101561398, LOC101561421, LOC101561512, LOC101561526, LOC101561664, LOC101561668, LOC101561805, LOC101561904, LOC101561923, LOC101562205, LOC101562211, LOC101562225, LOC101562432, LOC101562455, LOC101562459, LOC101563143, LOC101563211, LOC101563223, LOC101563262, LOC101563555, LOC101563653, LOC101563666, LOC101563690, LOC101563911, LOC101563920, LOC101563926, LOC101563954, LOC101564082, LOC101564178, LOC101564306, LOC101564322, LOC101564484, LOC101564594, LOC101564703, LOC101564716, LOC101564765, LOC101565230, LOC101565499, LOC101565588, LOC101565607, LOC101565897, LOC101565989, LOC101566032, LOC101566428, LOC101566501, LOC101566807, LOC101566811, LOC101567279, LOC101567491, LOC101567624, LOC101567871, LOC101567873, LOC101567891, LOC101568064, LOC101568087, LOC101568111, LOC101568669, LOC101568821, LOC101568864, LOC101569060, LOC101569206, LOC101569514, LOC101569818, LOC101569870, LOC101570365, LOC101570658, LOC101570762, LOC101571018, LOC101571068, LOC101571191, LOC101571288, LOC101571389, LOC101571565, LOC101571590, LOC101571634, LOC101571849, LOC101571869, LOC101572121, LOC101572168, LOC101572226, LOC101572240, LOC101572408, LOC101572587, LOC101572636, LOC101572649, LOC101572691, LOC101572934, LOC101573414, LOC101573447, LOC101573537, LOC101573569, LOC101573822, LOC101574256, LOC101574341, LOC101574381, LOC101574438, LOC101575191, LOC101575403, LOC101575536, LOC101576021, LOC101576031, LOC101576354, LOC101576360, LOC101576638, LOC101577165, LOC101577402, LOC101577516, LOC101577532, LOC101577807, LOC101577927, LOC101577945, LOC101577946, LOC101578115, LOC101578334, LOC101578342, LOC101578608, LOC101579002, LOC101579127, LOC101579177, LOC101579403, LOC101579626, LOC101579922, LOC101580316, LOC101580425, LOC101580584, LOC101580736, LOC101581283, LOC101581560, LOC101582149, LOC101582266, LOC101582276, LOC101582675, LOC101582952, LOC101583075, LOC101583085, LOC101583253, LOC101583332, LOC101583353, LOC101583747, LOC101583783, LOC101583812, LOC101583961, LOC101584232, LOC101584518, LOC101584631, LOC101584732, LOC101584907, LOC101584929, LOC101585022, LOC101585045, LOC101585300, LOC101585323, LOC101585337, LOC101585601, LOC101585732, LOC101585997, LOC101586118, LOC101586177, LOC101586209, LOC101586613, LOC101586783, LOC101587037, LOC101587057, LOC101587398, LOC101587430, LOC101587433, LOC101587508, LOC101587578, LOC101587822, LOC101587879, LOC101587970, LOC101588244, LOC101588364, LOC101588615, LOC101588753, LOC101589014, LOC101589018, LOC101589137, LOC101589799, LOC101590189, LOC101590200, LOC101590474, LOC101590583, LOC101590975, LOC101591658, LOC101591665, LOC101591921, LOC101592129, LOC101592156, LOC101592308, LOC101592508, LOC101592681, LOC101592686, LOC101592832, LOC101592925, LOC101593070, LOC101593116, LOC101593219, LOC105741358, LOC105741448, LOC105742628, LOC105743168, LOC105743899, LOC111813702, LOC111814600, Lamtor1, Laptm4a, Ldlrad1, Letmd1, Lhfpl1, Lmln, Lpcat4, Lrp2, Magt1, Mansc4, Mas1, Mboat1, Mc2r, Mfsd2b, Mfsd8, Mlana, Msto1, Mtmr3, Ndufb7, Ndufs1, Ndufs5, Nrros, Nup85, Ogt, P2ry10, Panx1, Pigg, Pigp, Pigx, Plekhb1, Plppr2, Porcn, Ptch2, Ptprf, Rab18, Rab3b, Rab3d, Rab9b, Ric1, S1pr2, Scamp5, Serinc4, Sgms1, Sidt2, Slc11a2, Slc16a1, Slc16a10, Slc16a5, Slc22a2, Slc25a53, Slc30a5, Slc38a5, Slmap, Smim3, Snta1, Snx17, Ssmem1, Stxbp5l, Tecr, Tmco2, Tmem106b, Tmem173, Tmem205, Tmem225, Tmem70, Tnmd, Tram1, Trpm7, Tspan33, Wbp1l, Xkrx, Zdhhc15
Octodon_degus	GO:0005681	spliceosomal complex	2.88842	0.0309267	Bcas2, Gemin2, LOC101564588, LOC101569265, LOC101588994, LOC111815098, LOC111816478, LOC111818053, Sf3b1, Snrpc
Octodon_degus	GO:0004930	G protein-coupled receptor activity	2.55058	6.70926e-29	Ccr8, Cxcr3, F2rl1, Gpr174, LOC101559691, LOC101559849, LOC101559953, LOC101560080, LOC101560238, LOC101560330, LOC101560471, LOC101560630, LOC101560871, LOC101560874, LOC101561001, LOC101561120, LOC101561129, LOC101561269, LOC101561398, LOC101561421, LOC101561512, LOC101561526, LOC101561664, LOC101561668, LOC101561805, LOC101561904, LOC101561923, LOC101562205, LOC101562225, LOC101562455, LOC101562459, LOC101563143, LOC101563211, LOC101563223, LOC101563262, LOC101563653, LOC101563690, LOC101563911, LOC101563920, LOC101563926, LOC101564082, LOC101564306, LOC101564322, LOC101564484, LOC101564594, LOC101564703, LOC101564716, LOC101564765, LOC101565230, LOC101565499, LOC101565588, LOC101565607, LOC101565897, LOC101565989, LOC101566032, LOC101566428, LOC101566811, LOC101567279, LOC101567491, LOC101567624, LOC101567873, LOC101567891, LOC101568087, LOC101568669, LOC101568821, LOC101569060, LOC101569206, LOC101569514, LOC101569818, LOC101570365, LOC101570658, LOC101571018, LOC101571288, LOC101571565, LOC101571634, LOC101571849, LOC101572168, LOC101572226, LOC101572240, LOC101572408, LOC101572587, LOC101572636, LOC101572649, LOC101572934, LOC101573414, LOC101573447, LOC101573537, LOC101573822, LOC101574256, LOC101574341, LOC101574438, LOC101575403, LOC101575536, LOC101576021, LOC101576354, LOC101577165, LOC101577402, LOC101577532, LOC101577807, LOC101577946, LOC101578334, LOC101578342, LOC101578608, LOC101579002, LOC101579127, LOC101579177, LOC101579403, LOC101579626, LOC101579922, LOC101580316, LOC101580584, LOC101581283, LOC101582149, LOC101582276, LOC101582675, LOC101582952, LOC101583075, LOC101583085, LOC101583353, LOC101583747, LOC101583783, LOC101583812, LOC101583961, LOC101584232, LOC101584518, LOC101584631, LOC101584732, LOC101584907, LOC101584929, LOC101585022, LOC101585300, LOC101585323, LOC101585337, LOC101585601, LOC101585732, LOC101585997, LOC101586118, LOC101586209, LOC101586613, LOC101586783, LOC101587398, LOC101587508, LOC101587578, LOC101587822, LOC101587970, LOC101588364, LOC101588753, LOC101589799, LOC101590189, LOC101590200, LOC101590583, LOC101590975, LOC101591921, LOC101592129, LOC101592156, LOC101592308, LOC101592508, LOC101592681, LOC101592686, LOC101592832, LOC101592925, LOC101593070, LOC101593219, LOC105741358, LOC105741448, LOC105742628, LOC105743168, LOC111813702, Mas1, Mc2r, P2ry10, S1pr2
Octodon_degus	GO:0004888	transmembrane signaling receptor activity	2.26076	3.55813e-24	Amhr2, Bmpr2, Ccr8, Cxcr3, Eda2r, F2rl1, Gabrr3, Gpr174, Insr, LOC101559691, LOC101559849, LOC101559953, LOC101560080, LOC101560238, LOC101560330, LOC101560471, LOC101560630, LOC101560871, LOC101560874, LOC101561001, LOC101561120, LOC101561129, LOC101561269, LOC101561398, LOC101561421, LOC101561512, LOC101561526, LOC101561664, LOC101561668, LOC101561805, LOC101561904, LOC101561923, LOC101562205, LOC101562225, LOC101562455, LOC101562459, LOC101563143, LOC101563211, LOC101563223, LOC101563262, LOC101563653, LOC101563690, LOC101563911, LOC101563920, LOC101563926, LOC101564082, LOC101564306, LOC101564322, LOC101564484, LOC101564594, LOC101564703, LOC101564716, LOC101564765, LOC101565230, LOC101565499, LOC101565588, LOC101565607, LOC101565897, LOC101565989, LOC101566032, LOC101566428, LOC101566811, LOC101567279, LOC101567491, LOC101567624, LOC101567873, LOC101567891, LOC101568087, LOC101568669, LOC101568821, LOC101569060, LOC101569206, LOC101569514, LOC101569818, LOC101570365, LOC101570658, LOC101571018, LOC101571288, LOC101571565, LOC101571634, LOC101571849, LOC101572168, LOC101572226, LOC101572240, LOC101572408, LOC101572587, LOC101572636, LOC101572649, LOC101572934, LOC101573414, LOC101573447, LOC101573537, LOC101573822, LOC101574256, LOC101574341, LOC101574438, LOC101575403, LOC101575536, LOC101576021, LOC101576354, LOC101577165, LOC101577402, LOC101577532, LOC101577807, LOC101577946, LOC101578334, LOC101578342, LOC101578608, LOC101579002, LOC101579127, LOC101579177, LOC101579403, LOC101579626, LOC101579922, LOC101580316, LOC101580584, LOC101581283, LOC101582149, LOC101582266, LOC101582276, LOC101582675, LOC101582952, LOC101583075, LOC101583085, LOC101583353, LOC101583747, LOC101583783, LOC101583812, LOC101583961, LOC101584232, LOC101584518, LOC101584631, LOC101584732, LOC101584907, LOC101584929, LOC101585022, LOC101585300, LOC101585323, LOC101585337, LOC101585601, LOC101585732, LOC101585997, LOC101586118, LOC101586209, LOC101586613, LOC101586783, LOC101587398, LOC101587508, LOC101587578, LOC101587822, LOC101587970, LOC101588364, LOC101588753, LOC101589799, LOC101590189, LOC101590200, LOC101590583, LOC101590975, LOC101591921, LOC101592129, LOC101592156, LOC101592308, LOC101592508, LOC101592681, LOC101592686, LOC101592832, LOC101592925, LOC101593070, LOC101593219, LOC105741358, LOC105741448, LOC105742628, LOC105743168, LOC111813702, Mas1, Mc2r, P2ry10, Ptch2, S1pr2
Octodon_degus	GO:0060089	molecular transducer activity	2.17288	1.60287e-22	Amhr2, Bmpr2, Ccr8, Cxcr3, Eda2r, F2rl1, Gabrr3, Gfra3, Gpr174, Insr, LOC101559691, LOC101559849, LOC101559953, LOC101560080, LOC101560238, LOC101560330, LOC101560471, LOC101560630, LOC101560871, LOC101560874, LOC101561001, LOC101561120, LOC101561129, LOC101561269, LOC101561398, LOC101561421, LOC101561512, LOC101561526, LOC101561664, LOC101561668, LOC101561805, LOC101561904, LOC101561923, LOC101562205, LOC101562225, LOC101562455, LOC101562459, LOC101563143, LOC101563211, LOC101563223, LOC101563262, LOC101563653, LOC101563690, LOC101563911, LOC101563920, LOC101563926, LOC101564082, LOC101564306, LOC101564322, LOC101564484, LOC101564594, LOC101564703, LOC101564716, LOC101564765, LOC101565230, LOC101565499, LOC101565588, LOC101565607, LOC101565897, LOC101565989, LOC101566032, LOC101566428, LOC101566811, LOC101567279, LOC101567491, LOC101567624, LOC101567873, LOC101567891, LOC101568087, LOC101568669, LOC101568821, LOC101569060, LOC101569206, LOC101569514, LOC101569818, LOC101570365, LOC101570658, LOC101571018, LOC101571288, LOC101571565, LOC101571634, LOC101571849, LOC101572168, LOC101572226, LOC101572240, LOC101572408, LOC101572587, LOC101572636, LOC101572649, LOC101572934, LOC101573414, LOC101573447, LOC101573537, LOC101573822, LOC101574256, LOC101574341, LOC101574438, LOC101575403, LOC101575536, LOC101576021, LOC101576354, LOC101577165, LOC101577402, LOC101577532, LOC101577807, LOC101577946, LOC101578334, LOC101578342, LOC101578608, LOC101579002, LOC101579127, LOC101579177, LOC101579403, LOC101579626, LOC101579922, LOC101580316, LOC101580584, LOC101581283, LOC101582149, LOC101582266, LOC101582276, LOC101582675, LOC101582952, LOC101583075, LOC101583085, LOC101583353, LOC101583747, LOC101583783, LOC101583812, LOC101583961, LOC101584232, LOC101584518, LOC101584631, LOC101584732, LOC101584907, LOC101584929, LOC101585022, LOC101585300, LOC101585323, LOC101585337, LOC101585601, LOC101585732, LOC101585997, LOC101586118, LOC101586209, LOC101586613, LOC101586783, LOC101587398, LOC101587508, LOC101587578, LOC101587822, LOC101587970, LOC101588364, LOC101588753, LOC101589799, LOC101590189, LOC101590200, LOC101590583, LOC101590975, LOC101591921, LOC101592129, LOC101592156, LOC101592308, LOC101592508, LOC101592681, LOC101592686, LOC101592832, LOC101592925, LOC101593070, LOC101593219, LOC105741358, LOC105741448, LOC105742628, LOC105743168, LOC111813702, Mas1, Mc2r, P2ry10, Ptch2, S1pr2
Octodon_degus	GO:0038023	signaling receptor activity	2.17288	1.60287e-22	Amhr2, Bmpr2, Ccr8, Cxcr3, Eda2r, F2rl1, Gabrr3, Gfra3, Gpr174, Insr, LOC101559691, LOC101559849, LOC101559953, LOC101560080, LOC101560238, LOC101560330, LOC101560471, LOC101560630, LOC101560871, LOC101560874, LOC101561001, LOC101561120, LOC101561129, LOC101561269, LOC101561398, LOC101561421, LOC101561512, LOC101561526, LOC101561664, LOC101561668, LOC101561805, LOC101561904, LOC101561923, LOC101562205, LOC101562225, LOC101562455, LOC101562459, LOC101563143, LOC101563211, LOC101563223, LOC101563262, LOC101563653, LOC101563690, LOC101563911, LOC101563920, LOC101563926, LOC101564082, LOC101564306, LOC101564322, LOC101564484, LOC101564594, LOC101564703, LOC101564716, LOC101564765, LOC101565230, LOC101565499, LOC101565588, LOC101565607, LOC101565897, LOC101565989, LOC101566032, LOC101566428, LOC101566811, LOC101567279, LOC101567491, LOC101567624, LOC101567873, LOC101567891, LOC101568087, LOC101568669, LOC101568821, LOC101569060, LOC101569206, LOC101569514, LOC101569818, LOC101570365, LOC101570658, LOC101571018, LOC101571288, LOC101571565, LOC101571634, LOC101571849, LOC101572168, LOC101572226, LOC101572240, LOC101572408, LOC101572587, LOC101572636, LOC101572649, LOC101572934, LOC101573414, LOC101573447, LOC101573537, LOC101573822, LOC101574256, LOC101574341, LOC101574438, LOC101575403, LOC101575536, LOC101576021, LOC101576354, LOC101577165, LOC101577402, LOC101577532, LOC101577807, LOC101577946, LOC101578334, LOC101578342, LOC101578608, LOC101579002, LOC101579127, LOC101579177, LOC101579403, LOC101579626, LOC101579922, LOC101580316, LOC101580584, LOC101581283, LOC101582149, LOC101582266, LOC101582276, LOC101582675, LOC101582952, LOC101583075, LOC101583085, LOC101583353, LOC101583747, LOC101583783, LOC101583812, LOC101583961, LOC101584232, LOC101584518, LOC101584631, LOC101584732, LOC101584907, LOC101584929, LOC101585022, LOC101585300, LOC101585323, LOC101585337, LOC101585601, LOC101585732, LOC101585997, LOC101586118, LOC101586209, LOC101586613, LOC101586783, LOC101587398, LOC101587508, LOC101587578, LOC101587822, LOC101587970, LOC101588364, LOC101588753, LOC101589799, LOC101590189, LOC101590200, LOC101590583, LOC101590975, LOC101591921, LOC101592129, LOC101592156, LOC101592308, LOC101592508, LOC101592681, LOC101592686, LOC101592832, LOC101592925, LOC101593070, LOC101593219, LOC105741358, LOC105741448, LOC105742628, LOC105743168, LOC111813702, Mas1, Mc2r, P2ry10, Ptch2, S1pr2
Octodon_degus	GO:0004984	olfactory receptor activity	2.62108	2.74969e-18	LOC101559691, LOC101559849, LOC101560080, LOC101560238, LOC101560330, LOC101560471, LOC101560630, LOC101560871, LOC101560874, LOC101561001, LOC101561120, LOC101561129, LOC101561269, LOC101561398, LOC101561421, LOC101561512, LOC101561526, LOC101561664, LOC101561668, LOC101561805, LOC101561923, LOC101562205, LOC101562225, LOC101562455, LOC101562459, LOC101563143, LOC101563223, LOC101563262, LOC101563653, LOC101563690, LOC101563920, LOC101563926, LOC101564082, LOC101564322, LOC101564484, LOC101564594, LOC101564716, LOC101564765, LOC101565230, LOC101565499, LOC101565897, LOC101566032, LOC101566428, LOC101566811, LOC101567279, LOC101567491, LOC101567624, LOC101567891, LOC101568087, LOC101569514, LOC101569818, LOC101571018, LOC101571288, LOC101571634, LOC101572168, LOC101572226, LOC101572240, LOC101572408, LOC101572587, LOC101572636, LOC101573414, LOC101573537, LOC101573822, LOC101575403, LOC101576354, LOC101577165, LOC101577402, LOC101577807, LOC101578334, LOC101578608, LOC101579002, LOC101579177, LOC101579403, LOC101580584, LOC101581283, LOC101582149, LOC101582952, LOC101583075, LOC101583353, LOC101583747, LOC101583783, LOC101583812, LOC101584232, LOC101584732, LOC101584929, LOC101585323, LOC101585337, LOC101585732, LOC101586118, LOC101587508, LOC101587578, LOC101587822, LOC101587970, LOC101588364, LOC101588753, LOC101589799, LOC101590200, LOC101591921, LOC101592308, LOC101592681, LOC101592686, LOC101592832, LOC101593070, LOC101593219, LOC105742628, LOC105743168
Octodon_degus	GO:0016503	pheromone receptor activity	4.10325	0.000300351	LOC101563211, LOC101570365, LOC101571565, LOC101575536, LOC101577532, LOC101579127, LOC101584518, LOC101584907, LOC101585300, LOC101585601, LOC101585997, LOC101592129, LOC101592508, LOC105741358
Octodon_degus	GO:0003674	molecular_function	1.07229	0.00760653	Abcc2, Acmsd, Adamts3, Adamts7, Adk, Afm, Agbl2, Ak6, Akap8, Akr1a1, Alas2, Amhr2, Ankrd17, Ankrd24, Arg2, Arhgap45, Arhgef15, Arhgef9, Arih1, Arl10, As3mt, Ascl2, Atp7a, Atp8b2, Atrx, Baat, Bend3, Bend4, Bmp15, Bmpr2, Cap1, Catsperb, Ccnb1, Ccr8, Cct4, Cd209, Cd70, Cdh19, Cdhr4, Cdk19, Cenpv, Cers4, Chek2, Chm, Clec17a, Clec4g, Cltb, Cnot4, Cstf2, Ctps2, Ctsk, Ctss, Cxcr3, Cylc1, Dbf4, Dclk1, Dhrs7b, Dhx57, Dhx9, Dio2, Dnajc10, Dnmt1, Dock6, Dppa2, Dppa4, Drp2, Dsel, Dus3l, Dync1li1, Dync2h1, Dyrk1a, Ebp, Echdc2, Eda2r, Edem2, Egln1, Eif2b4, Eif2s3, Eif4ebp1, Elf2, Elk1, Eral1, F2rl1, F9, Faah2, Fam45a, Fam46d, Fbn3, Fgd1, Fgf16, Fn3krp, Foxj2, Frmd5, Ftsj1, Fyttd1, Gabrr3, Galm, Gata1, Gc, Gdf3, Gfra3, Gga3, Gk5, Gli1, Glyctk, Gnl3, Gnl3l, Gpbp1l1, Gpi, Gpn1, Gpr174, Gpx1, Gpx4, Grk5, Gsx2, Hdac6, Helq, Heph, Herc2, Hexa, Hfm1, Hk2, Hnrnpc, Homer1, Hook1, Hook3, Huwe1, Inhbe, Inpp5f, Insr, Ippk, Irak1bp1, Itgam, Itgb1bp2, Itpka, Jade3, Jmy, Kif20a, Kifap3, Kyat3, LOC101559684, LOC101559691, LOC101559849, LOC101559953, LOC101560080, LOC101560238, LOC101560330, LOC101560375, LOC101560467, LOC101560471, LOC101560510, LOC101560630, LOC101560675, LOC101560863, LOC101560871, LOC101560874, LOC101560909, LOC101561001, LOC101561014, LOC101561120, LOC101561129, LOC101561269, LOC101561398, LOC101561421, LOC101561512, LOC101561515, LOC101561526, LOC101561664, LOC101561668, LOC101561706, LOC101561752, LOC101561805, LOC101561852, LOC101561904, LOC101561911, LOC101561923, LOC101562205, LOC101562211, LOC101562225, LOC101562455, LOC101562459, LOC101562493, LOC101562899, LOC101563143, LOC101563211, LOC101563223, LOC101563236, LOC101563258, LOC101563262, LOC101563296, LOC101563555, LOC101563653, LOC101563690, LOC101563911, LOC101563920, LOC101563926, LOC101564082, LOC101564147, LOC101564178, LOC101564306, LOC101564322, LOC101564484, LOC101564507, LOC101564588, LOC101564594, LOC101564703, LOC101564716, LOC101564765, LOC101565230, LOC101565388, LOC101565499, LOC101565588, LOC101565607, LOC101565664, LOC101565669, LOC101565897, LOC101565989, LOC101566032, LOC101566199, LOC101566428, LOC101566811, LOC101566941, LOC101566944, LOC101567279, LOC101567311, LOC101567347, LOC101567491, LOC101567584, LOC101567624, LOC101567661, LOC101567675, LOC101567831, LOC101567871, LOC101567873, LOC101567891, LOC101568064, LOC101568087, LOC101568111, LOC101568164, LOC101568669, LOC101568821, LOC101568864, LOC101569060, LOC101569206, LOC101569264, LOC101569265, LOC101569423, LOC101569458, LOC101569514, LOC101569818, LOC101569870, LOC101570057, LOC101570128, LOC101570365, LOC101570441, LOC101570658, LOC101570732, LOC101570754, LOC101570762, LOC101570830, LOC101571018, LOC101571040, LOC101571068, LOC101571288, LOC101571310, LOC101571389, LOC101571565, LOC101571590, LOC101571594, LOC101571614, LOC101571634, LOC101571849, LOC101571854, LOC101571973, LOC101572168, LOC101572226, LOC101572240, LOC101572408, LOC101572587, LOC101572636, LOC101572649, LOC101572691, LOC101572809, LOC101572859, LOC101572934, LOC101573010, LOC101573241, LOC101573414, LOC101573447, LOC101573449, LOC101573537, LOC101573569, LOC101573822, LOC101574018, LOC101574256, LOC101574341, LOC101574381, LOC101574438, LOC101574617, LOC101575191, LOC101575378, LOC101575403, LOC101575449, LOC101575536, LOC101576021, LOC101576204, LOC101576230, LOC101576354, LOC101576638, LOC101576744, LOC101577041, LOC101577052, LOC101577115, LOC101577165, LOC101577402, LOC101577494, LOC101577516, LOC101577528, LOC101577532, LOC101577590, LOC101577807, LOC101577821, LOC101577855, LOC101577927, LOC101577946, LOC101578107, LOC101578115, LOC101578334, LOC101578342, LOC101578599, LOC101578608, LOC101578708, LOC101579002, LOC101579027, LOC101579127, LOC101579177, LOC101579403, LOC101579428, LOC101579583, LOC101579597, LOC101579626, LOC101579674, LOC101579922, LOC101580061, LOC101580316, LOC101580382, LOC101580521, LOC101580584, LOC101580861, LOC101581138, LOC101581283, LOC101581501, LOC101581560, LOC101581742, LOC101582149, LOC101582266, LOC101582276, LOC101582290, LOC101582363, LOC101582458, LOC101582616, LOC101582675, LOC101582708, LOC101582821, LOC101582866, LOC101582952, LOC101582973, LOC101583075, LOC101583085, LOC101583094, LOC101583332, LOC101583353, LOC101583574, LOC101583747, LOC101583783, LOC101583812, LOC101583961, LOC101584130, LOC101584232, LOC101584273, LOC101584518, LOC101584631, LOC101584732, LOC101584907, LOC101584929, LOC101585022, LOC101585300, LOC101585323, LOC101585337, LOC101585542, LOC101585588, LOC101585601, LOC101585732, LOC101585811, LOC101585997, LOC101586118, LOC101586209, LOC101586210, LOC101586212, LOC101586329, LOC101586613, LOC101586783, LOC101586891, LOC101587037, LOC101587282, LOC101587398, LOC101587430, LOC101587433, LOC101587508, LOC101587578, LOC101587638, LOC101587822, LOC101587879, LOC101587970, LOC101588064, LOC101588244, LOC101588364, LOC101588463, LOC101588615, LOC101588711, LOC101588738, LOC101588753, LOC101588763, LOC101588824, LOC101588886, LOC101588994, LOC101589014, LOC101589018, LOC101589038, LOC101589137, LOC101589152, LOC101589284, LOC101589443, LOC101589520, LOC101589622, LOC101589677, LOC101589799, LOC101590083, LOC101590189, LOC101590200, LOC101590583, LOC101590589, LOC101590722, LOC101590776, LOC101590796, LOC101590862, LOC101590887, LOC101590975, LOC101590981, LOC101591097, LOC101591140, LOC101591652, LOC101591658, LOC101591665, LOC101591921, LOC101592129, LOC101592156, LOC101592169, LOC101592308, LOC101592508, LOC101592674, LOC101592681, LOC101592686, LOC101592832, LOC101592925, LOC101593064, LOC101593070, LOC101593116, LOC101593219, LOC101593336, LOC105740865, LOC105741069, LOC105741240, LOC105741254, LOC105741287, LOC105741301, LOC105741334, LOC105741358, LOC105741448, LOC105741542, LOC105742073, LOC105742105, LOC105742197, LOC105742628, LOC105742814, LOC105742916, LOC105743168, LOC105743179, LOC105743184, LOC105743820, LOC105743825, LOC105744050, LOC105744109, LOC111811980, LOC111812000, LOC111812279, LOC111812280, LOC111812674, LOC111813541, LOC111813702, LOC111814600, LOC111814673, LOC111815098, LOC111815778, LOC111816478, LOC111817645, LOC111818053, Larp1b, Larp4, Las1l, Lats1, Lats2, Letmd1, Lmln, Lonrf3, Lpcat4, Lrp2, Lsm1, Mas1, Mbd6, Mboat1, Mc2r, Mccc1, Med1, Melk, Metap1, Mfsd2b, Mfsd8, Mif4gd, Mmp19, Mrps18c, Mrps30, Mtmr3, Mtrf1, Naip, Nanog, Nanp, Ncoa6, Ndufs1, Ndufs3, Neil3, Ninl, Nono, Nop10, Nrk, Nup62cl, Nup85, Ogt, Oxct1, P2ry10, Pabpc5, Pak2, Pan3, Panx1, Papd4, Pcmtd2, Pfkfb1, Pfn4, Phax, Phgdh, Phkg1, Pigg, Pigp, Pih1d3, Plekhf2, Pole4, Polr2d, Polr2e, Ppcdc, Ppih, Ppt1, Prdx4, Prpsap2, Psmc4, Ptch2, Pten, Ptpmt1, Ptprf, Rab18, Rab1a, Rab2a, Rab3b, Rab3d, Rab9b, Rad51c, Rad54l, Rbbp6, Rbm3, Rfwd3, Rnf113a, Rnf168, Rnmt, Rprd1a, Rps4x, Rps6ka1, Rps6ka6, Rragb, Rtel1, S100g, S100z, S1pr2, Sat1, Scaf11, Serpina7, Serpinb12, Serpinb13, Serpinb3, Sf3b1, Sf3b6, Sgms1, Shroom4, Sirt6, Slc11a2, Slc16a1, Slc16a10, Slc16a5, Slc22a2, Slc30a5, Smap1, Smap2, Smc1a, Smg1, Snrpc, Snta1, Snx17, Spaca5, Srsf7, St13, Stbd1, Supt6h, Syncrip, Syngap1, Sytl5, Tbcd, Tceal4, Tceal8, Tecr, Tet1, Tia1, Tmem173, Tmlhe, Trim26, Trmt61b, Trpm7, Ttc3, Txndc12, Ube2k, Uggt1, Upf3b, Usp4, Uxt, Was, Xpo1, Xrn1, Zc3h12b, Zdhhc15, Zfp36l2, Zmym5, Zmynd15, Znf112, Znf140, Znf317, Znf333, Znf707, Znf84
Octodon_degus	GO:0015020	glucuronosyltransferase activity	7.11789	0.0109031	LOC101587037, LOC101587430, LOC101589014, LOC101591658, LOC101591665
Octodon_degus	GO:0003723	RNA binding	1.5755	0.0109805	Ankrd17, Cnot4, Cstf2, Dhx9, Eif2b4, Eif2s3, Eif4ebp1, Eral1, Fyttd1, Gpbp1l1, Hnrnpc, LOC101564588, LOC101566199, LOC101567347, LOC101567661, LOC101568164, LOC101569265, LOC101570732, LOC101570754, LOC101572809, LOC101573010, LOC101574617, LOC101575378, LOC101576204, LOC101577821, LOC101580861, LOC101586891, LOC101587638, LOC101588738, LOC101589622, LOC105741287, LOC105743179, LOC111812674, LOC111815098, LOC111816478, LOC111818053, Larp1b, Larp4, Lsm1, Mif4gd, Mtrf1, Nono, Nop10, Pabpc5, Pan3, Phax, Rbm3, Rnmt, Rps4x, Sf3b1, Sf3b6, Snrpc, Srsf7, Supt6h, Syncrip, Tceal4, Tceal8, Tia1, Xrn1, Zfp36l2
Denticeps_clupeoides	GO:0007339	binding of sperm to zona pellucida	20.8668	3.04925e-12	LOC114774545, LOC114774554, LOC114774585, LOC114774619, LOC114774635, LOC114774667, LOC114774699, LOC114777334, LOC114784234, LOC114784235, LOC114784236
Denticeps_clupeoides	GO:2000344	positive regulation of acrosome reaction	20.8668	3.04925e-12	LOC114774545, LOC114774554, LOC114774585, LOC114774619, LOC114774635, LOC114774667, LOC114774699, LOC114777334, LOC114784234, LOC114784235, LOC114784236
Denticeps_clupeoides	GO:2000243	positive regulation of reproductive process	20.8668	3.04925e-12	LOC114774545, LOC114774554, LOC114774585, LOC114774619, LOC114774635, LOC114774667, LOC114774699, LOC114777334, LOC114784234, LOC114784235, LOC114784236
Denticeps_clupeoides	GO:0009988	cell-cell recognition	20.8668	3.04925e-12	LOC114774545, LOC114774554, LOC114774585, LOC114774619, LOC114774635, LOC114774667, LOC114774699, LOC114777334, LOC114784234, LOC114784235, LOC114784236
Denticeps_clupeoides	GO:0035036	sperm-egg recognition	20.8668	3.04925e-12	LOC114774545, LOC114774554, LOC114774585, LOC114774619, LOC114774635, LOC114774667, LOC114774699, LOC114777334, LOC114784234, LOC114784235, LOC114784236
Denticeps_clupeoides	GO:0060046	regulation of acrosome reaction	20.8668	3.04925e-12	LOC114774545, LOC114774554, LOC114774585, LOC114774619, LOC114774635, LOC114774667, LOC114774699, LOC114777334, LOC114784234, LOC114784235, LOC114784236
Denticeps_clupeoides	GO:0035803	egg coat formation	20.8668	3.04925e-12	LOC114774545, LOC114774554, LOC114774585, LOC114774619, LOC114774635, LOC114774667, LOC114774699, LOC114777334, LOC114784234, LOC114784235, LOC114784236
Denticeps_clupeoides	GO:2000241	regulation of reproductive process	19.4757	9.94289e-12	LOC114774545, LOC114774554, LOC114774585, LOC114774619, LOC114774635, LOC114774667, LOC114774699, LOC114777334, LOC114784234, LOC114784235, LOC114784236
Denticeps_clupeoides	GO:0008037	cell recognition	18.2584	2.56171e-11	LOC114774545, LOC114774554, LOC114774585, LOC114774619, LOC114774635, LOC114774667, LOC114774699, LOC114777334, LOC114784234, LOC114784235, LOC114784236
Denticeps_clupeoides	GO:0022412	cellular process involved in reproduction in multicellular organism	17.1844	6.47317e-11	LOC114774545, LOC114774554, LOC114774585, LOC114774619, LOC114774635, LOC114774667, LOC114774699, LOC114777334, LOC114784234, LOC114784235, LOC114784236
Denticeps_clupeoides	GO:0022414	reproductive process	7.50544	2.63369e-07	LOC114769385, LOC114774545, LOC114774554, LOC114774585, LOC114774619, LOC114774635, LOC114774667, LOC114774699, LOC114777334, LOC114784234, LOC114784235, LOC114784236, mre11
Denticeps_clupeoides	GO:0031640	killing of cells of other organism	11.0657	0.00105964	LOC114783387, LOC114785446, LOC114785688, LOC114785692, LOC114799772
Denticeps_clupeoides	GO:0001906	cell killing	10.2145	0.00154334	LOC114783387, LOC114785446, LOC114785688, LOC114785692, LOC114799772
Denticeps_clupeoides	GO:0071824	protein-DNA complex subunit organization	5.4947	0.0107146	LOC114775565, LOC114775566, LOC114796819, cdt1, gtf2b, shprh
Denticeps_clupeoides	GO:0065004	protein-DNA complex assembly	5.4947	0.0107146	LOC114775565, LOC114775566, LOC114796819, cdt1, gtf2b, shprh
Denticeps_clupeoides	GO:0048518	positive regulation of biological process	2.00616	0.0308633	LOC114770258, LOC114774545, LOC114774554, LOC114774585, LOC114774619, LOC114774635, LOC114774667, LOC114774699, LOC114777002, LOC114777334, LOC114782992, LOC114783270, LOC114784234, LOC114784235, LOC114784236, LOC114788397, akap12, cnep1r1, kat8, panx1, ptk2b
Denticeps_clupeoides	GO:0035805	egg coat	20.8668	3.04925e-12	LOC114774545, LOC114774554, LOC114774585, LOC114774619, LOC114774635, LOC114774667, LOC114774699, LOC114777334, LOC114784234, LOC114784235, LOC114784236
Denticeps_clupeoides	GO:0030312	external encapsulating structure	4.2961	0.00101077	LOC114774545, LOC114774554, LOC114774585, LOC114774619, LOC114774635, LOC114774667, LOC114774699, LOC114777334, LOC114784234, LOC114784235, LOC114784236
Denticeps_clupeoides	GO:0031012	extracellular matrix	4.2961	0.00101077	LOC114774545, LOC114774554, LOC114774585, LOC114774619, LOC114774635, LOC114774667, LOC114774699, LOC114777334, LOC114784234, LOC114784235, LOC114784236
Denticeps_clupeoides	GO:0016020	membrane	1.17004	0.019965	LOC114763387, LOC114763431, LOC114763512, LOC114763634, LOC114763853, LOC114763867, LOC114764277, LOC114764375, LOC114764391, LOC114764578, LOC114764661, LOC114765024, LOC114765288, LOC114765615, LOC114765830, LOC114765874, LOC114765963, LOC114766401, LOC114766547, LOC114766756, LOC114768465, LOC114768807, LOC114768808, LOC114768990, LOC114769015, LOC114769032, LOC114769161, LOC114769278, LOC114769295, LOC114769366, LOC114769367, LOC114769368, LOC114769369, LOC114769384, LOC114769415, LOC114769514, LOC114769625, LOC114769674, LOC114769753, LOC114770021, LOC114770110, LOC114770407, LOC114770582, LOC114770587, LOC114770669, LOC114771761, LOC114772165, LOC114772180, LOC114772183, LOC114772188, LOC114772258, LOC114773211, LOC114773265, LOC114773272, LOC114773580, LOC114773599, LOC114774181, LOC114774183, LOC114774545, LOC114774554, LOC114774585, LOC114774619, LOC114774635, LOC114774667, LOC114774699, LOC114775384, LOC114776977, LOC114776978, LOC114776980, LOC114777334, LOC114778020, LOC114778598, LOC114778599, LOC114779015, LOC114779016, LOC114779024, LOC114779115, LOC114779544, LOC114780055, LOC114780062, LOC114780088, LOC114781694, LOC114782088, LOC114782608, LOC114782730, LOC114782925, LOC114782993, LOC114782996, LOC114783341, LOC114783350, LOC114783385, LOC114783404, LOC114783408, LOC114783414, LOC114783418, LOC114783420, LOC114783422, LOC114783423, LOC114783433, LOC114783499, LOC114783577, LOC114783787, LOC114784226, LOC114784234, LOC114784235, LOC114784236, LOC114784316, LOC114784544, LOC114784584, LOC114784707, LOC114784829, LOC114784868, LOC114785524, LOC114785591, LOC114785688, LOC114785775, LOC114786099, LOC114786646, LOC114786718, LOC114787164, LOC114787554, LOC114788426, LOC114789715, LOC114790009, LOC114790394, LOC114790508, LOC114790768, LOC114791009, LOC114791360, LOC114791852, LOC114791939, LOC114791996, LOC114792011, LOC114792016, LOC114792457, LOC114792477, LOC114792954, LOC114793107, LOC114794009, LOC114794501, LOC114794670, LOC114795445, LOC114796469, LOC114796639, LOC114796713, LOC114796813, LOC114796964, LOC114797154, LOC114797253, LOC114797402, LOC114797766, LOC114797767, LOC114798497, LOC114799037, LOC114799089, LOC114799091, LOC114799104, LOC114799591, LOC114799978, LOC114799992, LOC114800180, LOC114800368, LOC114801986, LOC114801987, LOC114801988, LOC114801990, LOC114802167, LOC114802186, LOC114802204, LOC114802973, LOC114803310, LOC114803348, LOC114803410, abcb10, abcc12, abhd12, abhd13, acer1, adgrl3, akap12, atg9a, avl9, bfar, calhm3, chpf, cln3, cnep1r1, cux1, dag1, ecel1, edar, fam171b, fat3, galnt2, gga1, gpr135, gpr156, grm5, hacd2, hspa9, igf2r, itgb7, jkamp, jph3, kcnj13, kcnt1, lrfn5, lrrc24, mag, map1lc3b, marveld2, mcoln1, mfsd13a, mfsd8, mrap2, npc1l1, nup85, ocln, panx1, pard6b, pcnx2, pdia5, pdzd8, pex12, ptk2b, ptprd, sec24d, sema5b, sgpp2, slc18a2, slc18b1, slc25a19, slc29a2, slc2a10, slc35b2, slc36a4, slc37a1, slc39a10, slc49a4, slc6a20, slitrk2, snap25, srebf1, stom, svop, syt9, sytl5, tmc7, tmem151b, tmem248, tmprss3, tnfsf13b, tsnare1, ttc26, tyr
Denticeps_clupeoides	GO:0035804	structural constituent of egg coat	20.8668	3.04925e-12	LOC114774545, LOC114774554, LOC114774585, LOC114774619, LOC114774635, LOC114774667, LOC114774699, LOC114777334, LOC114784234, LOC114784235, LOC114784236
Denticeps_clupeoides	GO:0005201	extracellular matrix structural constituent	18.2584	2.56171e-11	LOC114774545, LOC114774554, LOC114774585, LOC114774619, LOC114774635, LOC114774667, LOC114774699, LOC114777334, LOC114784234, LOC114784235, LOC114784236
Denticeps_clupeoides	GO:0015293	symporter activity	3.52296	0.00154334	LOC114769278, LOC114769415, LOC114773272, LOC114776977, LOC114776978, LOC114776980, LOC114779015, LOC114779016, LOC114801986, LOC114801987, LOC114801988, LOC114801990, slc6a20
Denticeps_clupeoides	GO:0008270	zinc ion binding	1.89023	0.00200694	LOC114763530, LOC114764902, LOC114766528, LOC114766529, LOC114766533, LOC114766535, LOC114766547, LOC114767418, LOC114768815, LOC114771944, LOC114776768, LOC114780061, LOC114781694, LOC114788346, LOC114796148, LOC114797414, LOC114797416, LOC114797417, LOC114797418, LOC114797419, LOC114797425, LOC114797428, LOC114797454, LOC114797457, LOC114797460, LOC114798954, LOC114799107, LOC114799117, LOC114799144, LOC114799147, LOC114799613, cpm, gtf2h2c, hltf, nr1i2, pex12, rnf4, sec24d, trim13, zcchc14
Denticeps_clupeoides	GO:0015291	secondary active transmembrane transporter activity	2.53736	0.0142369	LOC114769278, LOC114769415, LOC114773272, LOC114776977, LOC114776978, LOC114776980, LOC114779015, LOC114779016, LOC114779024, LOC114782088, LOC114801986, LOC114801987, LOC114801988, LOC114801990, slc6a20
Denticeps_clupeoides	GO:0046914	transition metal ion binding	1.63265	0.019965	LOC114763530, LOC114764902, LOC114766528, LOC114766529, LOC114766533, LOC114766535, LOC114766547, LOC114767418, LOC114768815, LOC114768990, LOC114771944, LOC114776768, LOC114780061, LOC114781694, LOC114787997, LOC114788346, LOC114796148, LOC114797414, LOC114797416, LOC114797417, LOC114797418, LOC114797419, LOC114797425, LOC114797428, LOC114797454, LOC114797457, LOC114797460, LOC114798954, LOC114799107, LOC114799117, LOC114799144, LOC114799147, LOC114799449, LOC114799613, cpm, gtf2h2c, hltf, mre11, nr1i2, ogfod1, pex12, rnf4, sec24d, trim13, zcchc14
Denticeps_clupeoides	GO:0022804	active transmembrane transporter activity	2.07482	0.0308633	LOC114769278, LOC114769415, LOC114773272, LOC114776977, LOC114776978, LOC114776980, LOC114779015, LOC114779016, LOC114779024, LOC114782088, LOC114782608, LOC114789715, LOC114796713, LOC114801986, LOC114801987, LOC114801988, LOC114801990, abcb10, abcc12, slc6a20
Denticeps_clupeoides	GO:0005198	structural molecule activity	1.93914	0.0317511	LOC114769334, LOC114774545, LOC114774554, LOC114774585, LOC114774619, LOC114774635, LOC114774667, LOC114774699, LOC114777334, LOC114784234, LOC114784235, LOC114784236, LOC114787164, LOC114794552, LOC114794579, LOC114796819, LOC114796823, LOC114796828, LOC114800064, nup155, nup85, rpl37a, sos1
Papio_anubis	GO:0031323	regulation of cellular metabolic process	1.37389	0.00289015	ABCB7, AKIRIN1, AMER1, AQP11, ARF4, ASH1L, ASL, ASXL2, ATP7A, ATRX, AUTS2, BEX1, CAMLG, CARM1, CCDC117, CCNB1, CCT6A, CDH1, CDH3, CDK13, CDKN2D, CHEK2, CLDN3, CLN3, CNOT10, COP1, CREBBP, CRLF3, CRYM, DCAF12, DHX34, DIP2B, EAPP, EGLN1, EIF2AK1, EIF3B, EIF4EBP1, EIF4ENIF1, ENDOG, EP300, EPC1, EPM2A, ETFBKMT, F2RL1, FBXL2, FNIP1, GNL3L, GON4L, GPBP1, GRB2, HINT1, HNRNPC, HNRNPD, HNRNPF, HSPA5, HUWE1, IDE, IGF2BP1, IL33, ILF3, ITGAM, ITLN1, JAK2, KMT5A, LARP4, LRIF1, MAPK1, MAPK3, MED1, MFSD2A, MLLT1, MLLT11, MSL2, MTDH, MTMR8, NDUFS4, NLRP7, NUPR1, OPHN1, PARP9, PCBD2, PDE12, PDS5A, PECAM1, PHAX, PIN1, PKN1, POLQ, PPP1R13L, PPP2R3C, PPTC7, PRKDC, PUS7, RAC1, RBBP6, RBL1, RBM25, RBX1, RCC1L, REST, RNF180, RNFT1, RPS6KA1, S1PR2, SAP130, SDR16C5, SERTAD3, SESN2, SH3BGRL, SIRT1, SIRT4, SIRT6, SLC15A2, SLC27A1, SLFN11, SMARCA4, SMG1, SOAT1, SPIDR, SPIN1, SPTY2D1, SRSF6, SUZ12, TAF12, TAF9B, TBX22, TESK1, TICAM1, TMED2, TNIP2, TRMT10C, TRNAU1AP, UBE2K, UBQLN2, USP9X, WAPL, XIAP, XPO1, ZC3H4, ZFX, ZFY, ZMIZ2, ZMYM5, ZNF136, ZNF157, ZNF160, ZNF2, ZNF20, ZNF248, ZNF266, ZNF317, ZNF331, ZNF333, ZNF382, ZNF426, ZNF44, ZNF441, ZNF487, ZNF490, ZNF529, ZNF543, ZNF556, ZNF560, ZNF561, ZNF670, ZNF682, ZNF688, ZNF701, ZNF709, ZNF711, ZNF81, ZNF823, ZNF93, ZYG11B
Papio_anubis	GO:0031326	regulation of cellular biosynthetic process	1.47122	0.00289015	ABCB7, AKIRIN1, ARF4, ASH1L, ASL, ASXL2, ATP7A, ATRX, AUTS2, BEX1, CARM1, CCT6A, CDH1, CDH3, CDK13, CHEK2, CLN3, CNOT10, CREBBP, CRLF3, CRYM, EAPP, EGLN1, EIF2AK1, EIF3B, EIF4EBP1, EIF4ENIF1, ENDOG, EP300, EPC1, F2RL1, FNIP1, GNL3L, GON4L, GPBP1, HINT1, HNRNPC, HNRNPD, IGF2BP1, IL33, ILF3, JAK2, KMT5A, LARP4, LRIF1, MAPK1, MAPK3, MED1, MFSD2A, MLLT1, MLLT11, MSL2, MTDH, PARP9, PCBD2, PDE12, PDS5A, PIN1, PKN1, PPP1R13L, PPTC7, PRKDC, PUS7, RBBP6, RBL1, RCC1L, REST, RPS6KA1, SAP130, SDR16C5, SERTAD3, SESN2, SH3BGRL, SIRT1, SIRT6, SLC15A2, SLC27A1, SLFN11, SMARCA4, SOAT1, SPIN1, SPTY2D1, SUZ12, TAF12, TAF9B, TBX22, TICAM1, TMED2, TNIP2, TRMT10C, TRNAU1AP, WAPL, ZC3H4, ZFX, ZFY, ZMIZ2, ZMYM5, ZNF136, ZNF157, ZNF160, ZNF2, ZNF20, ZNF248, ZNF266, ZNF317, ZNF331, ZNF333, ZNF382, ZNF426, ZNF44, ZNF441, ZNF487, ZNF490, ZNF529, ZNF543, ZNF556, ZNF560, ZNF561, ZNF670, ZNF682, ZNF688, ZNF701, ZNF709, ZNF711, ZNF81, ZNF823, ZNF93
Papio_anubis	GO:0009889	regulation of biosynthetic process	1.45465	0.00307775	ABCB7, AKIRIN1, ARF4, ASH1L, ASL, ASXL2, ATP7A, ATRX, AUTS2, BEX1, CARM1, CCT6A, CDH1, CDH3, CDK13, CHEK2, CLN3, CNOT10, CREBBP, CRLF3, CRYM, EAPP, EGLN1, EIF2AK1, EIF3B, EIF4EBP1, EIF4ENIF1, ENDOG, EP300, EPC1, F2RL1, FNIP1, GNL3L, GON4L, GPBP1, HINT1, HNRNPC, HNRNPD, IGF2BP1, IL33, ILF3, JAK2, KMT5A, LARP4, LRIF1, MAPK1, MAPK3, MED1, MFSD2A, MLLT1, MLLT11, MSL2, MTDH, PARP9, PCBD2, PDE12, PDS5A, PIN1, PKN1, PPP1R13L, PPTC7, PRKDC, PUS7, RBBP6, RBL1, RCC1L, REST, RPS6KA1, SAP130, SDR16C5, SERTAD3, SESN2, SH3BGRL, SIRT1, SIRT4, SIRT6, SLC15A2, SLC27A1, SLFN11, SMARCA4, SOAT1, SPIN1, SPTY2D1, SUZ12, TAF12, TAF9B, TBX22, TICAM1, TMED2, TNIP2, TRMT10C, TRNAU1AP, WAPL, ZC3H4, ZFX, ZFY, ZMIZ2, ZMYM5, ZNF136, ZNF157, ZNF160, ZNF2, ZNF20, ZNF248, ZNF266, ZNF317, ZNF331, ZNF333, ZNF382, ZNF426, ZNF44, ZNF441, ZNF487, ZNF490, ZNF529, ZNF543, ZNF556, ZNF560, ZNF561, ZNF670, ZNF682, ZNF688, ZNF701, ZNF709, ZNF711, ZNF81, ZNF823, ZNF93
Papio_anubis	GO:0051171	regulation of nitrogen compound metabolic process	1.37144	0.00380044	ABCB7, AKIRIN1, AMER1, AQP11, ARF4, ASH1L, ASL, ASXL2, ATRX, AUTS2, BEX1, CAMLG, CARM1, CCDC117, CCT6A, CD84, CDH1, CDK13, CHEK2, CLDN3, CLN3, CNOT10, COP1, CREBBP, CRLF3, CRYM, CUL4B, DHX34, DIP2B, EAPP, EGLN1, EGLN2, EIF2AK1, EIF3B, EIF4EBP1, EIF4ENIF1, EP300, EPC1, EPM2A, F2RL1, FNIP1, GNL3L, GON4L, GPBP1, HINT1, HNRNPC, HNRNPD, HNRNPF, HSPA5, HUWE1, IGF2BP1, IL33, ILF3, ITLN1, JAK2, KMT5A, LARP4, LRIF1, MAPK1, MAPK3, MED1, MFSD2A, MLLT1, MLLT11, MSL2, MTDH, NDUFS4, NLRP7, NUPR1, OPHN1, PARP9, PCBD2, PDE12, PECAM1, PHAX, PIN1, PKN1, POLQ, PPP1R13L, PRKDC, PUS7, RAC1, RBL1, RBM25, RBX1, RCC1L, REST, RNF180, RNFT1, RPS6KA1, S1PR2, SAP130, SDR16C5, SERTAD3, SESN2, SH3BGRL, SIRT1, SIRT4, SIRT6, SLC15A2, SMARCA4, SMG1, SOAT1, SPIDR, SPIN1, SPTY2D1, SRSF6, SSH1, SUZ12, TAF12, TAF9B, TBX22, TESK1, TICAM1, TMED2, TNIP2, TRMT10C, TRNAU1AP, UBE2K, UBQLN2, USP9X, VBP1, XIAP, XPO1, ZC3H4, ZFX, ZFY, ZMIZ2, ZMYM5, ZNF136, ZNF157, ZNF160, ZNF2, ZNF20, ZNF248, ZNF266, ZNF317, ZNF331, ZNF333, ZNF382, ZNF426, ZNF44, ZNF441, ZNF487, ZNF490, ZNF529, ZNF543, ZNF556, ZNF560, ZNF561, ZNF670, ZNF682, ZNF688, ZNF701, ZNF709, ZNF711, ZNF81, ZNF823, ZNF93, ZYG11B
Papio_anubis	GO:0019222	regulation of metabolic process	1.30429	0.00418184	ABCB7, ADRB3, AKIRIN1, AMER1, AQP11, ARF4, ASH1L, ASL, ASXL2, ATP7A, ATRX, AUTS2, BEX1, BST2, C5AR1, C5AR2, CAMLG, CARM1, CCDC117, CCNB1, CCR1, CCT6A, CD84, CDH1, CDH3, CDK13, CDKN2D, CENPV, CHEK2, CLDN3, CLEC4A, CLN3, CNOT10, COP1, CREBBP, CRLF3, CRYM, CUL4B, DCAF12, DDX56, DHX34, DIP2B, EAPP, EGLN1, EGLN2, EIF2AK1, EIF3B, EIF4EBP1, EIF4ENIF1, ENDOG, EP300, EPC1, EPM2A, ETFBKMT, EZHIP, F2RL1, FBXL2, FNIP1, GNL3L, GON4L, GPBP1, GRB2, HCAR1, HINT1, HMGN5, HNRNPC, HNRNPD, HNRNPF, HSPA5, HUWE1, IDE, IGF2BP1, IL27, IL33, ILF3, ITGAM, ITLN1, JAK2, KMT5A, LARP4, LRIF1, MAPK1, MAPK3, MED1, MFSD2A, MLLT1, MLLT11, MSL2, MTDH, MTMR8, NDUFS4, NLRP7, NUPR1, OPHN1, PARP9, PCBD2, PDCD5, PDE12, PDS5A, PECAM1, PHAX, PIN1, PIP, PKN1, POLQ, PPP1R13L, PPP2R3C, PPTC7, PRKDC, PTPRS, PUS7, RAC1, RBBP6, RBL1, RBM25, RBX1, RCC1L, REST, RNF135, RNF180, RNFT1, RPS6KA1, S1PR2, SAP130, SCIMP, SDR16C5, SERTAD3, SESN2, SH3BGRL, SIRT1, SIRT4, SIRT6, SLC15A2, SLC27A1, SLFN11, SMARCA4, SMG1, SMG8, SOAT1, SPIDR, SPIN1, SPN, SPTY2D1, SRSF6, SSH1, SUZ12, TAF12, TAF9B, TASOR, TBX22, TESK1, TET1, TICAM1, TMED2, TNIP2, TRMT10C, TRNAU1AP, UBE2K, UBQLN2, USP9X, VBP1, WAPL, XIAP, XPO1, ZC3H4, ZFX, ZFY, ZMIZ2, ZMYM5, ZNF136, ZNF157, ZNF160, ZNF2, ZNF20, ZNF248, ZNF266, ZNF317, ZNF331, ZNF333, ZNF382, ZNF426, ZNF44, ZNF441, ZNF487, ZNF490, ZNF529, ZNF543, ZNF556, ZNF560, ZNF561, ZNF670, ZNF682, ZNF688, ZNF701, ZNF709, ZNF711, ZNF81, ZNF823, ZNF93, ZYG11B
Papio_anubis	GO:2000112	regulation of cellular macromolecule biosynthetic process	1.45203	0.0042489	AKIRIN1, ARF4, ASH1L, ASXL2, ATRX, AUTS2, BEX1, CARM1, CCT6A, CDH1, CDK13, CHEK2, CNOT10, CREBBP, CRLF3, CRYM, EAPP, EGLN1, EIF2AK1, EIF3B, EIF4EBP1, EIF4ENIF1, ENDOG, EP300, EPC1, F2RL1, FNIP1, GNL3L, GON4L, GPBP1, HINT1, HNRNPC, HNRNPD, IGF2BP1, IL33, ILF3, JAK2, KMT5A, LARP4, LRIF1, MAPK1, MAPK3, MED1, MLLT1, MLLT11, MSL2, MTDH, PARP9, PCBD2, PDE12, PDS5A, PIN1, PKN1, PPP1R13L, PRKDC, PUS7, RBBP6, RBL1, RCC1L, REST, RPS6KA1, SAP130, SDR16C5, SERTAD3, SESN2, SH3BGRL, SIRT1, SIRT6, SLC15A2, SLFN11, SMARCA4, SOAT1, SPIN1, SPTY2D1, SUZ12, TAF12, TAF9B, TBX22, TMED2, TNIP2, TRMT10C, TRNAU1AP, WAPL, ZC3H4, ZFX, ZFY, ZMIZ2, ZMYM5, ZNF136, ZNF157, ZNF160, ZNF2, ZNF20, ZNF248, ZNF266, ZNF317, ZNF331, ZNF333, ZNF382, ZNF426, ZNF44, ZNF441, ZNF487, ZNF490, ZNF529, ZNF543, ZNF556, ZNF560, ZNF561, ZNF670, ZNF682, ZNF688, ZNF701, ZNF709, ZNF711, ZNF81, ZNF823, ZNF93
Papio_anubis	GO:0010556	regulation of macromolecule biosynthetic process	1.43648	0.00669246	AKIRIN1, ARF4, ASH1L, ASXL2, ATRX, AUTS2, BEX1, CARM1, CCT6A, CDH1, CDK13, CHEK2, CNOT10, CREBBP, CRLF3, CRYM, EAPP, EGLN1, EIF2AK1, EIF3B, EIF4EBP1, EIF4ENIF1, ENDOG, EP300, EPC1, F2RL1, FNIP1, GNL3L, GON4L, GPBP1, HINT1, HNRNPC, HNRNPD, IGF2BP1, IL33, ILF3, JAK2, KMT5A, LARP4, LRIF1, MAPK1, MAPK3, MED1, MLLT1, MLLT11, MSL2, MTDH, PARP9, PCBD2, PDE12, PDS5A, PIN1, PKN1, PPP1R13L, PRKDC, PUS7, RBBP6, RBL1, RCC1L, REST, RPS6KA1, SAP130, SDR16C5, SERTAD3, SESN2, SH3BGRL, SIRT1, SIRT6, SLC15A2, SLFN11, SMARCA4, SOAT1, SPIN1, SPTY2D1, SUZ12, TAF12, TAF9B, TBX22, TMED2, TNIP2, TRMT10C, TRNAU1AP, WAPL, ZC3H4, ZFX, ZFY, ZMIZ2, ZMYM5, ZNF136, ZNF157, ZNF160, ZNF2, ZNF20, ZNF248, ZNF266, ZNF317, ZNF331, ZNF333, ZNF382, ZNF426, ZNF44, ZNF441, ZNF487, ZNF490, ZNF529, ZNF543, ZNF556, ZNF560, ZNF561, ZNF670, ZNF682, ZNF688, ZNF701, ZNF709, ZNF711, ZNF81, ZNF823, ZNF93
Papio_anubis	GO:0060255	regulation of macromolecule metabolic process	1.30376	0.00810411	AKIRIN1, AMER1, AQP11, ARF4, ASH1L, ASXL2, ATRX, AUTS2, BEX1, BST2, C5AR1, C5AR2, CAMLG, CARM1, CCDC117, CCR1, CCT6A, CD84, CDH1, CDH3, CDK13, CENPV, CHEK2, CLDN3, CLEC4A, CLN3, CNOT10, COP1, CREBBP, CRLF3, CRYM, CUL4B, DDX56, DHX34, DIP2B, EAPP, EGLN1, EGLN2, EIF2AK1, EIF3B, EIF4EBP1, EIF4ENIF1, ENDOG, EP300, EPC1, EPM2A, EZHIP, F2RL1, FNIP1, GNL3L, GON4L, GPBP1, HINT1, HMGN5, HNRNPC, HNRNPD, HNRNPF, HSPA5, HUWE1, IGF2BP1, IL27, IL33, ILF3, ITLN1, JAK2, KMT5A, LARP4, LRIF1, MAPK1, MAPK3, MED1, MLLT1, MLLT11, MSL2, MTDH, NDUFS4, NLRP7, NUPR1, OPHN1, PARP9, PCBD2, PDCD5, PDE12, PDS5A, PECAM1, PHAX, PIN1, PIP, PKN1, POLQ, PPP1R13L, PRKDC, PTPRS, PUS7, RAC1, RBBP6, RBL1, RBM25, RBX1, RCC1L, REST, RNF135, RNF180, RNFT1, RPS6KA1, S1PR2, SAP130, SCIMP, SDR16C5, SERTAD3, SESN2, SH3BGRL, SIRT1, SIRT6, SLC15A2, SLFN11, SMARCA4, SMG1, SMG8, SOAT1, SPIDR, SPIN1, SPN, SPTY2D1, SRSF6, SSH1, SUZ12, TAF12, TAF9B, TASOR, TBX22, TESK1, TET1, TICAM1, TMED2, TNIP2, TRMT10C, TRNAU1AP, UBE2K, UBQLN2, USP9X, VBP1, WAPL, XIAP, XPO1, ZC3H4, ZFX, ZFY, ZMIZ2, ZMYM5, ZNF136, ZNF157, ZNF160, ZNF2, ZNF20, ZNF248, ZNF266, ZNF317, ZNF331, ZNF333, ZNF382, ZNF426, ZNF44, ZNF441, ZNF487, ZNF490, ZNF529, ZNF543, ZNF556, ZNF560, ZNF561, ZNF670, ZNF682, ZNF688, ZNF701, ZNF709, ZNF711, ZNF81, ZNF823, ZNF93, ZYG11B
Papio_anubis	GO:0080090	regulation of primary metabolic process	1.32699	0.0113544	AKIRIN1, AMER1, AQP11, ARF4, ASH1L, ASXL2, ATRX, AUTS2, BEX1, CAMLG, CARM1, CCDC117, CCT6A, CD84, CDH1, CDK13, CHEK2, CLDN3, CLN3, CNOT10, COP1, CREBBP, CRLF3, CRYM, CUL4B, DHX34, DIP2B, EAPP, EGLN1, EGLN2, EIF2AK1, EIF3B, EIF4EBP1, EIF4ENIF1, EP300, EPC1, EPM2A, ETFBKMT, F2RL1, FNIP1, GNL3L, GON4L, GPBP1, HCAR1, HINT1, HNRNPC, HNRNPD, HNRNPF, HSPA5, HUWE1, IGF2BP1, IL33, ILF3, ITLN1, JAK2, KMT5A, LARP4, LRIF1, MAPK1, MAPK3, MED1, MFSD2A, MLLT1, MLLT11, MSL2, MTDH, NDUFS4, NLRP7, NUPR1, OPHN1, PARP9, PCBD2, PDE12, PECAM1, PHAX, PIN1, PKN1, POLQ, PPP1R13L, PRKDC, PUS7, RAC1, RBL1, RBM25, RBX1, RCC1L, REST, RNF180, RNFT1, RPS6KA1, S1PR2, SAP130, SDR16C5, SERTAD3, SESN2, SH3BGRL, SIRT1, SIRT4, SIRT6, SLC15A2, SLC27A1, SMARCA4, SMG1, SOAT1, SPIDR, SPIN1, SPTY2D1, SRSF6, SSH1, SUZ12, TAF12, TAF9B, TBX22, TESK1, TICAM1, TMED2, TNIP2, TRMT10C, TRNAU1AP, UBE2K, UBQLN2, USP9X, VBP1, XIAP, XPO1, ZC3H4, ZFX, ZFY, ZMIZ2, ZMYM5, ZNF136, ZNF157, ZNF160, ZNF2, ZNF20, ZNF248, ZNF266, ZNF317, ZNF331, ZNF333, ZNF382, ZNF426, ZNF44, ZNF441, ZNF487, ZNF490, ZNF529, ZNF543, ZNF556, ZNF560, ZNF561, ZNF670, ZNF682, ZNF688, ZNF701, ZNF709, ZNF711, ZNF81, ZNF823, ZNF93, ZYG11B
Papio_anubis	GO:0061136	regulation of proteasomal protein catabolic process	2.93422	0.0137012	AQP11, CAMLG, COP1, EPM2A, IL33, NUPR1, OPHN1, RBX1, RNF180, RNFT1, SIRT6, UBE2K, UBQLN2, USP9X, XPO1, ZYG11B
Papio_anubis	GO:0031497	chromatin assembly	5.93224	0.0268444	ATRX, CENPV, PPM1D, SIRT1, SIRT6, SPTY2D1
Papio_anubis	GO:0031507	heterochromatin assembly	5.93224	0.0268444	ATRX, CENPV, PPM1D, SIRT1, SIRT6, SPTY2D1
Papio_anubis	GO:0097549	chromatin organization involved in negative regulation of transcription	5.93224	0.0268444	ATRX, CENPV, PPM1D, SIRT1, SIRT6, SPTY2D1
Papio_anubis	GO:0034401	chromatin organization involved in regulation of transcription	5.93224	0.0268444	ATRX, CENPV, PPM1D, SIRT1, SIRT6, SPTY2D1
Papio_anubis	GO:0033044	regulation of chromosome organization	2.40779	0.0323672	ATRX, AUTS2, CCNB1, CCT6A, CENPV, GNL3L, HNRNPC, HNRNPD, KNL1, MAPK1, MAPK3, PSMG2, SIRT1, SIRT6, SMG1, TASOR, TET1, WAPL
Papio_anubis	GO:0051607	defense response to virus	2.54436	0.0327083	APOBEC3G, BCL2L1, BST2, CLPB, DDX56, F2RL1, IFI6, IL33, ILF3, PDE12, RNF135, SLFN11, TICAM1, TRIM33, TRIM72, UBE2W
Papio_anubis	GO:0140546	defense response to symbiont	2.54436	0.0327083	APOBEC3G, BCL2L1, BST2, CLPB, DDX56, F2RL1, IFI6, IL33, ILF3, PDE12, RNF135, SLFN11, TICAM1, TRIM33, TRIM72, UBE2W
Papio_anubis	GO:0032007	negative regulation of TOR signaling	3.95482	0.0409226	CASTOR2, ENDOG, FNIP1, MAPK3, RPS6KA1, SESN2, SIRT1, UBE2W
Papio_anubis	GO:1903050	regulation of proteolysis involved in cellular protein catabolic process	2.4584	0.0409226	AQP11, CAMLG, COP1, EPM2A, IL33, NUPR1, OPHN1, RBX1, RNF180, RNFT1, SIRT6, UBE2K, UBQLN2, USP9X, XPO1, ZYG11B
Papio_anubis	GO:0010468	regulation of gene expression	1.28466	0.0424023	AKIRIN1, ARF4, ASH1L, ASXL2, ATRX, AUTS2, BEX1, BST2, C5AR1, C5AR2, CARM1, CCR1, CD84, CDH1, CDH3, CDK13, CENPV, CHEK2, CLDN3, CLEC4A, CLN3, CNOT10, CREBBP, CRLF3, CRYM, DDX56, DHX34, EAPP, EGLN1, EIF2AK1, EIF3B, EIF4EBP1, EIF4ENIF1, EP300, EPC1, EPM2A, EZHIP, F2RL1, FNIP1, GON4L, GPBP1, HINT1, HMGN5, HNRNPC, HNRNPD, HNRNPF, HUWE1, IGF2BP1, IL27, IL33, ILF3, JAK2, KMT5A, LARP4, LRIF1, MAPK3, MED1, MLLT1, MLLT11, MSL2, MTDH, NLRP7, PARP9, PCBD2, PDCD5, PDE12, PHAX, PIN1, PIP, PKN1, PPP1R13L, PRKDC, PTPRS, PUS7, RAC1, RBL1, RBM25, RBX1, RCC1L, REST, RNF135, RPS6KA1, SAP130, SCIMP, SDR16C5, SERTAD3, SESN2, SH3BGRL, SIRT1, SIRT6, SLC15A2, SMARCA4, SMG1, SMG8, SPIN1, SPN, SPTY2D1, SRSF6, SUZ12, TAF12, TAF9B, TASOR, TBX22, TICAM1, TMED2, TNIP2, TRMT10C, TRNAU1AP, XIAP, ZC3H4, ZFX, ZFY, ZMIZ2, ZMYM5, ZNF136, ZNF157, ZNF160, ZNF2, ZNF20, ZNF248, ZNF266, ZNF317, ZNF331, ZNF333, ZNF382, ZNF426, ZNF44, ZNF441, ZNF487, ZNF490, ZNF529, ZNF543, ZNF556, ZNF560, ZNF561, ZNF670, ZNF682, ZNF688, ZNF701, ZNF709, ZNF711, ZNF81, ZNF823, ZNF93
Papio_anubis	GO:1990234	transferase complex	1.83857	0.0268444	AEBP2, ANAPC5, APPBP2, ASL, BRAP, CCNB1, CDK13, CDK7, CDKN2D, CHM, COP1, CREBBP, CUL4B, DCAF12, ELOC, EP300, EPC1, FBXL2, FBXO17, FBXO27, FEM1A, KAT14, MSL2, NUS1, OGDH, POLR1B, PRKAR2A, PRKDC, RBX1, SESN2, SIRT1, SPTSSA, SUZ12, TAF12, TAF9B, TRMT10C, UBE4B, ZYG11B
Papio_anubis	GO:0031461	cullin-RING ubiquitin ligase complex	2.87245	0.0434303	ANAPC5, APPBP2, COP1, CUL4B, DCAF12, ELOC, FBXL2, FBXO17, FBXO27, FEM1A, RBX1, ZYG11B
Papio_anubis	GO:0004842	ubiquitin-protein transferase activity	2.32043	0.0135346	BRAP, COP1, FBXO30, HECTD4, HUWE1, KCMF1, MARCHF5, MIB1, MKRN1, MSL2, RBBP6, RBX1, RFWD3, RNF135, RNF180, RNF38, RNFT1, TRIM33, TRIM72, UBE2K, UBE2W, UBE2Z, UBE4B, XIAP, ZNRF1
Papio_anubis	GO:0061630	ubiquitin protein ligase activity	2.60716	0.0222059	BRAP, COP1, FBXO30, KCMF1, MARCHF5, MKRN1, MSL2, RBBP6, RBX1, RNF135, RNF180, RNF38, RNFT1, TRIM72, UBE2K, UBE4B, XIAP, ZNRF1
Papio_anubis	GO:0061659	ubiquitin-like protein ligase activity	2.48075	0.0268444	BRAP, COP1, FBXO30, KCMF1, MARCHF5, MKRN1, MSL2, RBBP6, RBX1, RNF135, RNF180, RNF38, RNFT1, TRIM72, UBE2K, UBE4B, XIAP, ZNRF1
Papio_anubis	GO:0019787	ubiquitin-like protein transferase activity	2.13724	0.0268444	BRAP, COP1, FBXO30, HECTD4, HUWE1, KCMF1, MARCHF5, MIB1, MKRN1, MSL2, RBBP6, RBX1, RFWD3, RNF135, RNF180, RNF38, RNFT1, TRIM33, TRIM72, UBE2K, UBE2W, UBE2Z, UBE4B, XIAP, ZNRF1
Papio_anubis	GO:0043027	cysteine-type endopeptidase inhibitor activity involved in apoptotic process	9.0961	0.0360369	NAIP, RPS6KA1, TNFSF14, XIAP
Cimex_lectularius	GO:0070001	aspartic-type peptidase activity	10.1929	0.000245613	106668915, 106672746, 106672747, 106672748, 106672749, 106672750, 106672752
Cimex_lectularius	GO:0004190	aspartic-type endopeptidase activity	10.1929	0.000245613	106668915, 106672746, 106672747, 106672748, 106672749, 106672750, 106672752
Trichoplusia_ni	GO:1901568	fatty acid derivative metabolic process	15.0222	2.39215e-16	LOC113498547, LOC113498548, LOC113498612, LOC113498879, LOC113498990, LOC113502302, LOC113502556, LOC113502605, LOC113502606, LOC113502607, LOC113502619, LOC113502620, LOC113502622, LOC113502710, LOC113502711, LOC113502716, LOC113502718, LOC113502720
Trichoplusia_ni	GO:0006508	proteolysis	1.90795	0.00020424	LOC113494077, LOC113494905, LOC113494906, LOC113495621, LOC113495900, LOC113495901, LOC113495948, LOC113495955, LOC113496180, LOC113496182, LOC113496183, LOC113498549, LOC113498671, LOC113498794, LOC113499017, LOC113503943, LOC113503992, LOC113504144, LOC113504146, LOC113504235, LOC113504309, LOC113504317, LOC113505436, LOC113505516, LOC113505541, LOC113505544, LOC113505545, LOC113505546, LOC113505563, LOC113505590, LOC113505591, LOC113505599, LOC113505600, LOC113505601, LOC113505603, LOC113505624, LOC113505625, LOC113505681, LOC113505687, LOC113505689, LOC113505690, LOC113505717, LOC113508857, LOC113508899, LOC113508921, LOC113508932, LOC113508947, LOC113508984, LOC113509045
Trichoplusia_ni	GO:0034030	ribonucleoside bisphosphate biosynthetic process	8.34568	0.0103154	LOC113492264, LOC113492265, LOC113498903, LOC113505697
Trichoplusia_ni	GO:0034033	purine nucleoside bisphosphate biosynthetic process	8.34568	0.0103154	LOC113492264, LOC113492265, LOC113498903, LOC113505697
Trichoplusia_ni	GO:0033866	nucleoside bisphosphate biosynthetic process	8.34568	0.0103154	LOC113492264, LOC113492265, LOC113498903, LOC113505697
Trichoplusia_ni	GO:0007608	sensory perception of smell	6.67654	0.0224114	LOC113498545, LOC113498761, LOC113502306, LOC113502309
Trichoplusia_ni	GO:0033875	ribonucleoside bisphosphate metabolic process	5.00741	0.0225333	LOC113492264, LOC113492265, LOC113492358, LOC113498903, LOC113505697
Trichoplusia_ni	GO:0033865	nucleoside bisphosphate metabolic process	5.00741	0.0225333	LOC113492264, LOC113492265, LOC113492358, LOC113498903, LOC113505697
Trichoplusia_ni	GO:0034032	purine nucleoside bisphosphate metabolic process	5.00741	0.0225333	LOC113492264, LOC113492265, LOC113492358, LOC113498903, LOC113505697
Trichoplusia_ni	GO:0008152	metabolic process	1.20019	0.0476239	LOC113491633, LOC113491638, LOC113491642, LOC113491645, LOC113491649, LOC113491666, LOC113491669, LOC113492243, LOC113492249, LOC113492264, LOC113492265, LOC113492267, LOC113492268, LOC113492269, LOC113492270, LOC113492271, LOC113492275, LOC113492279, LOC113492302, LOC113492303, LOC113492307, LOC113492318, LOC113492330, LOC113492331, LOC113492343, LOC113492349, LOC113492358, LOC113492359, LOC113494077, LOC113494905, LOC113494906, LOC113495376, LOC113495621, LOC113495900, LOC113495901, LOC113495948, LOC113495955, LOC113496180, LOC113496182, LOC113496183, LOC113498373, LOC113498405, LOC113498523, LOC113498547, LOC113498548, LOC113498549, LOC113498597, LOC113498612, LOC113498671, LOC113498750, LOC113498774, LOC113498794, LOC113498795, LOC113498837, LOC113498879, LOC113498903, LOC113498990, LOC113499017, LOC113499906, LOC113499972, LOC113502290, LOC113502302, LOC113502417, LOC113502432, LOC113502458, LOC113502496, LOC113502512, LOC113502556, LOC113502605, LOC113502606, LOC113502607, LOC113502619, LOC113502620, LOC113502622, LOC113502710, LOC113502711, LOC113502716, LOC113502718, LOC113502720, LOC113503943, LOC113503992, LOC113504105, LOC113504121, LOC113504124, LOC113504137, LOC113504144, LOC113504146, LOC113504201, LOC113504235, LOC113504256, LOC113504309, LOC113504317, LOC113505436, LOC113505497, LOC113505516, LOC113505541, LOC113505544, LOC113505545, LOC113505546, LOC113505563, LOC113505587, LOC113505590, LOC113505591, LOC113505599, LOC113505600, LOC113505601, LOC113505603, LOC113505624, LOC113505625, LOC113505681, LOC113505687, LOC113505689, LOC113505690, LOC113505697, LOC113505713, LOC113505717, LOC113505728, LOC113508669, LOC113508670, LOC113508683, LOC113508845, LOC113508848, LOC113508857, LOC113508870, LOC113508881, LOC113508884, LOC113508885, LOC113508886, LOC113508889, LOC113508893, LOC113508899, LOC113508903, LOC113508906, LOC113508921, LOC113508922, LOC113508930, LOC113508932, LOC113508933, LOC113508935, LOC113508936, LOC113508940, LOC113508947, LOC113508950, LOC113508951, LOC113508964, LOC113508984, LOC113508989, LOC113509022, LOC113509023, LOC113509045, LOC113509053
Trichoplusia_ni	GO:0102965	alcohol-forming fatty acyl-CoA reductase activity	15.5402	1.48922e-16	LOC113498547, LOC113498548, LOC113498612, LOC113498879, LOC113498990, LOC113502302, LOC113502556, LOC113502605, LOC113502606, LOC113502607, LOC113502619, LOC113502620, LOC113502622, LOC113502710, LOC113502711, LOC113502716, LOC113502718, LOC113502720
Trichoplusia_ni	GO:0080019	fatty-acyl-CoA reductase (alcohol-forming) activity	15.5402	1.48922e-16	LOC113498547, LOC113498548, LOC113498612, LOC113498879, LOC113498990, LOC113502302, LOC113502556, LOC113502605, LOC113502606, LOC113502607, LOC113502619, LOC113502620, LOC113502622, LOC113502710, LOC113502711, LOC113502716, LOC113502718, LOC113502720
Trichoplusia_ni	GO:0016620	oxidoreductase activity, acting on the aldehyde or oxo group of donors, NAD or NADP as acceptor	9.7971	3.24091e-12	LOC113498547, LOC113498548, LOC113498612, LOC113498879, LOC113498990, LOC113502302, LOC113502556, LOC113502605, LOC113502606, LOC113502607, LOC113502619, LOC113502620, LOC113502622, LOC113502710, LOC113502711, LOC113502716, LOC113502718, LOC113502720
Trichoplusia_ni	GO:0016903	oxidoreductase activity, acting on the aldehyde or oxo group of donors	8.34568	6.63743e-11	LOC113498547, LOC113498548, LOC113498612, LOC113498879, LOC113498990, LOC113502302, LOC113502556, LOC113502605, LOC113502606, LOC113502607, LOC113502619, LOC113502620, LOC113502622, LOC113502710, LOC113502711, LOC113502716, LOC113502718, LOC113502720
Trichoplusia_ni	GO:0004252	serine-type endopeptidase activity	3.13996	1.29396e-08	LOC113494077, LOC113494905, LOC113494906, LOC113495621, LOC113495900, LOC113495901, LOC113495948, LOC113495955, LOC113496180, LOC113496182, LOC113496183, LOC113498549, LOC113498671, LOC113498794, LOC113499017, LOC113503992, LOC113504144, LOC113504146, LOC113504309, LOC113505541, LOC113505544, LOC113505545, LOC113505546, LOC113505563, LOC113505591, LOC113505599, LOC113505600, LOC113505601, LOC113505603, LOC113505624, LOC113505625, LOC113505681, LOC113505687, LOC113505689, LOC113505690, LOC113505717, LOC113508857, LOC113508899
Trichoplusia_ni	GO:0017171	serine hydrolase activity	2.92349	4.6403e-08	LOC113494077, LOC113494905, LOC113494906, LOC113495621, LOC113495900, LOC113495901, LOC113495948, LOC113495955, LOC113496180, LOC113496182, LOC113496183, LOC113498549, LOC113498671, LOC113498794, LOC113499017, LOC113503992, LOC113504144, LOC113504146, LOC113504309, LOC113505436, LOC113505541, LOC113505544, LOC113505545, LOC113505546, LOC113505563, LOC113505591, LOC113505599, LOC113505600, LOC113505601, LOC113505603, LOC113505624, LOC113505625, LOC113505681, LOC113505687, LOC113505689, LOC113505690, LOC113505717, LOC113508857, LOC113508899
Trichoplusia_ni	GO:0008236	serine-type peptidase activity	2.92349	4.6403e-08	LOC113494077, LOC113494905, LOC113494906, LOC113495621, LOC113495900, LOC113495901, LOC113495948, LOC113495955, LOC113496180, LOC113496182, LOC113496183, LOC113498549, LOC113498671, LOC113498794, LOC113499017, LOC113503992, LOC113504144, LOC113504146, LOC113504309, LOC113505436, LOC113505541, LOC113505544, LOC113505545, LOC113505546, LOC113505563, LOC113505591, LOC113505599, LOC113505600, LOC113505601, LOC113505603, LOC113505624, LOC113505625, LOC113505681, LOC113505687, LOC113505689, LOC113505690, LOC113505717, LOC113508857, LOC113508899
Trichoplusia_ni	GO:0004175	endopeptidase activity	2.6321	3.46356e-07	LOC113494077, LOC113494905, LOC113494906, LOC113495621, LOC113495900, LOC113495901, LOC113495948, LOC113495955, LOC113496180, LOC113496182, LOC113496183, LOC113498549, LOC113498671, LOC113498794, LOC113499017, LOC113503992, LOC113504144, LOC113504146, LOC113504309, LOC113505516, LOC113505541, LOC113505544, LOC113505545, LOC113505546, LOC113505563, LOC113505591, LOC113505599, LOC113505600, LOC113505601, LOC113505603, LOC113505624, LOC113505625, LOC113505681, LOC113505687, LOC113505689, LOC113505690, LOC113505717, LOC113508857, LOC113508899, LOC113508921, LOC113508947
Trichoplusia_ni	GO:0008198	ferrous iron binding	25.037	6.99966e-05	LOC113492268, LOC113492269, LOC113492270, LOC113492271
Trichoplusia_ni	GO:0008233	peptidase activity	2.01447	7.02054e-05	LOC113494077, LOC113494905, LOC113494906, LOC113495621, LOC113495900, LOC113495901, LOC113495948, LOC113495955, LOC113496180, LOC113496182, LOC113496183, LOC113498549, LOC113498671, LOC113498794, LOC113499017, LOC113503943, LOC113503992, LOC113504144, LOC113504146, LOC113504235, LOC113504309, LOC113504317, LOC113505436, LOC113505516, LOC113505541, LOC113505544, LOC113505545, LOC113505546, LOC113505563, LOC113505591, LOC113505599, LOC113505600, LOC113505601, LOC113505603, LOC113505624, LOC113505625, LOC113505681, LOC113505687, LOC113505689, LOC113505690, LOC113505717, LOC113508857, LOC113508899, LOC113508921, LOC113508932, LOC113508934, LOC113508947, LOC113508972, LOC113508984
Trichoplusia_ni	GO:0016787	hydrolase activity	1.51099	0.00020424	LOC113491632, LOC113491645, LOC113491657, LOC113492267, LOC113492303, LOC113492308, LOC113492318, LOC113492359, LOC113492367, LOC113492368, LOC113492369, LOC113492370, LOC113494077, LOC113494905, LOC113494906, LOC113495376, LOC113495621, LOC113495900, LOC113495901, LOC113495948, LOC113495955, LOC113496180, LOC113496182, LOC113496183, LOC113498447, LOC113498549, LOC113498671, LOC113498717, LOC113498794, LOC113498837, LOC113499017, LOC113499906, LOC113502432, LOC113503943, LOC113503992, LOC113504144, LOC113504146, LOC113504201, LOC113504235, LOC113504309, LOC113504317, LOC113505436, LOC113505476, LOC113505516, LOC113505541, LOC113505544, LOC113505545, LOC113505546, LOC113505563, LOC113505591, LOC113505599, LOC113505600, LOC113505601, LOC113505603, LOC113505624, LOC113505625, LOC113505681, LOC113505687, LOC113505689, LOC113505690, LOC113505717, LOC113508659, LOC113508664, LOC113508665, LOC113508683, LOC113508836, LOC113508838, LOC113508840, LOC113508843, LOC113508844, LOC113508849, LOC113508851, LOC113508852, LOC113508853, LOC113508854, LOC113508855, LOC113508856, LOC113508857, LOC113508864, LOC113508870, LOC113508880, LOC113508885, LOC113508886, LOC113508889, LOC113508890, LOC113508893, LOC113508894, LOC113508897, LOC113508899, LOC113508902, LOC113508921, LOC113508932, LOC113508933, LOC113508934, LOC113508936, LOC113508947, LOC113508948, LOC113508964, LOC113508972, LOC113508984
Trichoplusia_ni	GO:0052689	carboxylic ester hydrolase activity	3.76902	0.000324539	LOC113498447, LOC113508659, LOC113508836, LOC113508838, LOC113508840, LOC113508843, LOC113508844, LOC113508849, LOC113508851, LOC113508852, LOC113508853, LOC113508854, LOC113508855, LOC113508856
Trichoplusia_ni	GO:0008270	zinc ion binding	2.08642	0.000433485	LOC113491652, LOC113491653, LOC113491659, LOC113492257, LOC113492258, LOC113492268, LOC113492269, LOC113492270, LOC113492271, LOC113492282, LOC113494091, LOC113496017, LOC113498593, LOC113502265, LOC113502290, LOC113504191, LOC113505446, LOC113505460, LOC113505463, LOC113505469, LOC113505470, LOC113505471, LOC113505634, LOC113505722, LOC113508910, LOC113508924, LOC113508930, LOC113508932, LOC113508964, LOC113508978, LOC113508980, LOC113508982, LOC113508983, LOC113508989, LOC113509004, LOC113509049
Trichoplusia_ni	GO:0140096	catalytic activity, acting on a protein	1.51407	0.0059572	LOC113491666, LOC113492275, LOC113492331, LOC113492343, LOC113492358, LOC113494077, LOC113494905, LOC113494906, LOC113495621, LOC113495900, LOC113495901, LOC113495948, LOC113495955, LOC113496180, LOC113496182, LOC113496183, LOC113498373, LOC113498549, LOC113498671, LOC113498794, LOC113499017, LOC113499972, LOC113502290, LOC113502417, LOC113502458, LOC113502496, LOC113503943, LOC113503992, LOC113504105, LOC113504137, LOC113504144, LOC113504146, LOC113504235, LOC113504309, LOC113504317, LOC113505436, LOC113505516, LOC113505541, LOC113505544, LOC113505545, LOC113505546, LOC113505563, LOC113505591, LOC113505599, LOC113505600, LOC113505601, LOC113505603, LOC113505624, LOC113505625, LOC113505681, LOC113505687, LOC113505689, LOC113505690, LOC113505713, LOC113505717, LOC113508845, LOC113508857, LOC113508870, LOC113508899, LOC113508906, LOC113508921, LOC113508932, LOC113508934, LOC113508935, LOC113508940, LOC113508947, LOC113508972, LOC113508984, LOC113509019
Trichoplusia_ni	GO:0003674	molecular_function	1.09957	0.0080568	LOC113491624, LOC113491627, LOC113491632, LOC113491633, LOC113491634, LOC113491636, LOC113491637, LOC113491640, LOC113491642, LOC113491645, LOC113491646, LOC113491648, LOC113491652, LOC113491653, LOC113491657, LOC113491659, LOC113491660, LOC113491661, LOC113491662, LOC113491666, LOC113491669, LOC113492243, LOC113492244, LOC113492248, LOC113492249, LOC113492257, LOC113492258, LOC113492260, LOC113492262, LOC113492264, LOC113492265, LOC113492267, LOC113492268, LOC113492269, LOC113492270, LOC113492271, LOC113492275, LOC113492279, LOC113492282, LOC113492283, LOC113492288, LOC113492289, LOC113492302, LOC113492303, LOC113492304, LOC113492307, LOC113492308, LOC113492315, LOC113492318, LOC113492319, LOC113492320, LOC113492321, LOC113492326, LOC113492328, LOC113492330, LOC113492331, LOC113492332, LOC113492339, LOC113492343, LOC113492345, LOC113492357, LOC113492358, LOC113492359, LOC113492361, LOC113492364, LOC113492367, LOC113492368, LOC113492369, LOC113492370, LOC113494073, LOC113494075, LOC113494077, LOC113494091, LOC113494099, LOC113494905, LOC113494906, LOC113495101, LOC113495376, LOC113495621, LOC113495900, LOC113495901, LOC113495948, LOC113495955, LOC113496017, LOC113496180, LOC113496182, LOC113496183, LOC113498373, LOC113498405, LOC113498421, LOC113498437, LOC113498447, LOC113498523, LOC113498547, LOC113498548, LOC113498549, LOC113498593, LOC113498597, LOC113498600, LOC113498612, LOC113498671, LOC113498672, LOC113498694, LOC113498696, LOC113498711, LOC113498717, LOC113498750, LOC113498794, LOC113498795, LOC113498837, LOC113498879, LOC113498903, LOC113498904, LOC113498981, LOC113498990, LOC113499017, LOC113499496, LOC113499832, LOC113499906, LOC113499907, LOC113499972, LOC113499973, LOC113500085, LOC113500113, LOC113500231, LOC113502258, LOC113502265, LOC113502290, LOC113502302, LOC113502306, LOC113502315, LOC113502389, LOC113502417, LOC113502432, LOC113502458, LOC113502463, LOC113502466, LOC113502476, LOC113502479, LOC113502496, LOC113502512, LOC113502550, LOC113502556, LOC113502605, LOC113502606, LOC113502607, LOC113502619, LOC113502620, LOC113502621, LOC113502622, LOC113502623, LOC113502710, LOC113502711, LOC113502716, LOC113502718, LOC113502720, LOC113503943, LOC113503982, LOC113503992, LOC113504105, LOC113504106, LOC113504108, LOC113504117, LOC113504121, LOC113504123, LOC113504124, LOC113504125, LOC113504134, LOC113504136, LOC113504137, LOC113504144, LOC113504146, LOC113504191, LOC113504201, LOC113504208, LOC113504227, LOC113504232, LOC113504235, LOC113504256, LOC113504258, LOC113504259, LOC113504309, LOC113504317, LOC113505436, LOC113505446, LOC113505460, LOC113505461, LOC113505463, LOC113505464, LOC113505469, LOC113505470, LOC113505471, LOC113505476, LOC113505497, LOC113505516, LOC113505522, LOC113505540, LOC113505541, LOC113505544, LOC113505545, LOC113505546, LOC113505563, LOC113505582, LOC113505586, LOC113505587, LOC113505591, LOC113505599, LOC113505600, LOC113505601, LOC113505603, LOC113505604, LOC113505610, LOC113505616, LOC113505624, LOC113505625, LOC113505633, LOC113505634, LOC113505681, LOC113505687, LOC113505689, LOC113505690, LOC113505697, LOC113505713, LOC113505717, LOC113505720, LOC113505722, LOC113505728, LOC113505729, LOC113508659, LOC113508664, LOC113508665, LOC113508669, LOC113508670, LOC113508678, LOC113508683, LOC113508690, LOC113508747, LOC113508836, LOC113508838, LOC113508840, LOC113508843, LOC113508844, LOC113508845, LOC113508848, LOC113508849, LOC113508851, LOC113508852, LOC113508853, LOC113508854, LOC113508855, LOC113508856, LOC113508857, LOC113508864, LOC113508865, LOC113508870, LOC113508873, LOC113508875, LOC113508880, LOC113508884, LOC113508885, LOC113508886, LOC113508889, LOC113508890, LOC113508891, LOC113508893, LOC113508894, LOC113508895, LOC113508897, LOC113508899, LOC113508902, LOC113508903, LOC113508906, LOC113508908, LOC113508910, LOC113508921, LOC113508922, LOC113508924, LOC113508927, LOC113508929, LOC113508930, LOC113508932, LOC113508933, LOC113508934, LOC113508935, LOC113508936, LOC113508938, LOC113508939, LOC113508940, LOC113508941, LOC113508942, LOC113508947, LOC113508948, LOC113508950, LOC113508964, LOC113508972, LOC113508973, LOC113508978, LOC113508980, LOC113508982, LOC113508983, LOC113508984, LOC113508985, LOC113508989, LOC113508993, LOC113509000, LOC113509004, LOC113509011, LOC113509018, LOC113509019, LOC113509022, LOC113509023, LOC113509024, LOC113509025, LOC113509027, LOC113509034, LOC113509036, LOC113509040, LOC113509041, LOC113509045, LOC113509049, LOC113509051, LOC113509053, LOC113509055, LOC113509059, LOC113509060, LOC113509063
Trichoplusia_ni	GO:0003824	catalytic activity	1.19348	0.0203725	LOC113491632, LOC113491642, LOC113491645, LOC113491646, LOC113491657, LOC113491661, LOC113491666, LOC113491669, LOC113492243, LOC113492262, LOC113492264, LOC113492265, LOC113492267, LOC113492268, LOC113492269, LOC113492270, LOC113492271, LOC113492275, LOC113492289, LOC113492303, LOC113492307, LOC113492308, LOC113492318, LOC113492320, LOC113492326, LOC113492328, LOC113492331, LOC113492339, LOC113492343, LOC113492358, LOC113492359, LOC113492367, LOC113492368, LOC113492369, LOC113492370, LOC113494077, LOC113494905, LOC113494906, LOC113495376, LOC113495621, LOC113495900, LOC113495901, LOC113495948, LOC113495955, LOC113496180, LOC113496182, LOC113496183, LOC113498373, LOC113498437, LOC113498447, LOC113498523, LOC113498547, LOC113498548, LOC113498549, LOC113498593, LOC113498597, LOC113498612, LOC113498671, LOC113498717, LOC113498794, LOC113498837, LOC113498879, LOC113498903, LOC113498990, LOC113499017, LOC113499906, LOC113499972, LOC113500085, LOC113502290, LOC113502302, LOC113502417, LOC113502432, LOC113502458, LOC113502496, LOC113502512, LOC113502556, LOC113502605, LOC113502606, LOC113502607, LOC113502619, LOC113502620, LOC113502622, LOC113502710, LOC113502711, LOC113502716, LOC113502718, LOC113502720, LOC113503943, LOC113503982, LOC113503992, LOC113504105, LOC113504108, LOC113504121, LOC113504123, LOC113504124, LOC113504137, LOC113504144, LOC113504146, LOC113504201, LOC113504235, LOC113504256, LOC113504309, LOC113504317, LOC113505436, LOC113505476, LOC113505497, LOC113505516, LOC113505541, LOC113505544, LOC113505545, LOC113505546, LOC113505563, LOC113505582, LOC113505591, LOC113505599, LOC113505600, LOC113505601, LOC113505603, LOC113505624, LOC113505625, LOC113505681, LOC113505687, LOC113505689, LOC113505690, LOC113505697, LOC113505713, LOC113505717, LOC113505720, LOC113508659, LOC113508664, LOC113508665, LOC113508669, LOC113508683, LOC113508836, LOC113508838, LOC113508840, LOC113508843, LOC113508844, LOC113508845, LOC113508848, LOC113508849, LOC113508851, LOC113508852, LOC113508853, LOC113508854, LOC113508855, LOC113508856, LOC113508857, LOC113508864, LOC113508870, LOC113508880, LOC113508884, LOC113508885, LOC113508886, LOC113508889, LOC113508890, LOC113508893, LOC113508894, LOC113508897, LOC113508899, LOC113508902, LOC113508906, LOC113508921, LOC113508932, LOC113508933, LOC113508934, LOC113508935, LOC113508936, LOC113508939, LOC113508940, LOC113508941, LOC113508947, LOC113508948, LOC113508950, LOC113508964, LOC113508972, LOC113508984, LOC113508989, LOC113509019, LOC113509022, LOC113509023, LOC113509024, LOC113509045, LOC113509055
Trichoplusia_ni	GO:0016701	oxidoreductase activity, acting on single donors with incorporation of molecular oxygen	6.67654	0.0224114	LOC113492268, LOC113492269, LOC113492270, LOC113492271
Trichoplusia_ni	GO:0046914	transition metal ion binding	1.56481	0.0337723	LOC113491652, LOC113491653, LOC113491659, LOC113492257, LOC113492258, LOC113492268, LOC113492269, LOC113492270, LOC113492271, LOC113492282, LOC113492289, LOC113494091, LOC113496017, LOC113498593, LOC113502265, LOC113502290, LOC113504191, LOC113505446, LOC113505460, LOC113505463, LOC113505469, LOC113505470, LOC113505471, LOC113505634, LOC113505722, LOC113508910, LOC113508924, LOC113508930, LOC113508932, LOC113508964, LOC113508978, LOC113508980, LOC113508982, LOC113508983, LOC113508984, LOC113508989, LOC113509004, LOC113509024, LOC113509049, LOC113509055
Trichoplusia_ni	GO:0051015	actin filament binding	5.56379	0.0351475	LOC113491636, LOC113508873, LOC113509025, LOC113509027
Puma_concolor	GO:2001141	regulation of RNA biosynthetic process	1.86004	0.00094902	EP300, ETV2, LOC112851002, LOC112851009, LOC112851012, LOC112851016, LOC112851019, LOC112851279, LOC112851354, LOC112851358, LOC112851359, LOC112851367, LOC112851515, LOC112851549, LOC112852245, LOC112852251, LOC112852289, LOC112852290, LOC112852808, LOC112853604, LOC112868523, LRIF1, MED6, MEF2A, SAP130, TBX22, TFDP2, TGIF2LX, ZMYND11, ZNF112, ZNF157, ZNF169, ZNF182, ZNF184, ZNF227, ZNF235, ZNF283, ZNF285, ZNF382, ZNF41, ZNF45, ZNF484, ZNF510, ZNF568, ZNF630, ZNF658, ZNF713, ZNF782, ZNF793, ZNF846
Puma_concolor	GO:0006355	regulation of transcription, DNA-templated	1.86004	0.00094902	EP300, ETV2, LOC112851002, LOC112851009, LOC112851012, LOC112851016, LOC112851019, LOC112851279, LOC112851354, LOC112851358, LOC112851359, LOC112851367, LOC112851515, LOC112851549, LOC112852245, LOC112852251, LOC112852289, LOC112852290, LOC112852808, LOC112853604, LOC112868523, LRIF1, MED6, MEF2A, SAP130, TBX22, TFDP2, TGIF2LX, ZMYND11, ZNF112, ZNF157, ZNF169, ZNF182, ZNF184, ZNF227, ZNF235, ZNF283, ZNF285, ZNF382, ZNF41, ZNF45, ZNF484, ZNF510, ZNF568, ZNF630, ZNF658, ZNF713, ZNF782, ZNF793, ZNF846
Puma_concolor	GO:1903506	regulation of nucleic acid-templated transcription	1.86004	0.00094902	EP300, ETV2, LOC112851002, LOC112851009, LOC112851012, LOC112851016, LOC112851019, LOC112851279, LOC112851354, LOC112851358, LOC112851359, LOC112851367, LOC112851515, LOC112851549, LOC112852245, LOC112852251, LOC112852289, LOC112852290, LOC112852808, LOC112853604, LOC112868523, LRIF1, MED6, MEF2A, SAP130, TBX22, TFDP2, TGIF2LX, ZMYND11, ZNF112, ZNF157, ZNF169, ZNF182, ZNF184, ZNF227, ZNF235, ZNF283, ZNF285, ZNF382, ZNF41, ZNF45, ZNF484, ZNF510, ZNF568, ZNF630, ZNF658, ZNF713, ZNF782, ZNF793, ZNF846
Puma_concolor	GO:0051252	regulation of RNA metabolic process	1.74948	0.00364838	EP300, ETV2, LOC112851002, LOC112851009, LOC112851012, LOC112851016, LOC112851019, LOC112851279, LOC112851354, LOC112851358, LOC112851359, LOC112851367, LOC112851515, LOC112851549, LOC112852245, LOC112852251, LOC112852289, LOC112852290, LOC112852808, LOC112853604, LOC112868523, LRIF1, MED6, MEF2A, SAP130, TBX22, TFDP2, TGIF2LX, ZMYND11, ZNF112, ZNF157, ZNF169, ZNF182, ZNF184, ZNF227, ZNF235, ZNF283, ZNF285, ZNF382, ZNF41, ZNF45, ZNF484, ZNF510, ZNF568, ZNF630, ZNF658, ZNF713, ZNF782, ZNF793, ZNF846
Puma_concolor	GO:0019219	regulation of nucleobase-containing compound metabolic process	1.69611	0.00624905	EP300, ETV2, LOC112851002, LOC112851009, LOC112851012, LOC112851016, LOC112851019, LOC112851279, LOC112851354, LOC112851358, LOC112851359, LOC112851367, LOC112851515, LOC112851549, LOC112852245, LOC112852251, LOC112852289, LOC112852290, LOC112852808, LOC112853604, LOC112868523, LRIF1, MED6, MEF2A, SAP130, TBX22, TFDP2, TGIF2LX, ZMYND11, ZNF112, ZNF157, ZNF169, ZNF182, ZNF184, ZNF227, ZNF235, ZNF283, ZNF285, ZNF382, ZNF41, ZNF45, ZNF484, ZNF510, ZNF568, ZNF630, ZNF658, ZNF713, ZNF782, ZNF793, ZNF846
Puma_concolor	GO:2000112	regulation of cellular macromolecule biosynthetic process	1.65679	0.0102847	EP300, ETV2, LOC112851002, LOC112851009, LOC112851012, LOC112851016, LOC112851019, LOC112851279, LOC112851354, LOC112851358, LOC112851359, LOC112851367, LOC112851515, LOC112851549, LOC112852245, LOC112852251, LOC112852289, LOC112852290, LOC112852808, LOC112853604, LOC112868523, LRIF1, MED6, MEF2A, SAP130, TBX22, TFDP2, TGIF2LX, ZMYND11, ZNF112, ZNF157, ZNF169, ZNF182, ZNF184, ZNF227, ZNF235, ZNF283, ZNF285, ZNF382, ZNF41, ZNF45, ZNF484, ZNF510, ZNF568, ZNF630, ZNF658, ZNF713, ZNF782, ZNF793, ZNF846
Puma_concolor	GO:0010556	regulation of macromolecule biosynthetic process	1.6486	0.0102847	EP300, ETV2, LOC112851002, LOC112851009, LOC112851012, LOC112851016, LOC112851019, LOC112851279, LOC112851354, LOC112851358, LOC112851359, LOC112851367, LOC112851515, LOC112851549, LOC112852245, LOC112852251, LOC112852289, LOC112852290, LOC112852808, LOC112853604, LOC112868523, LRIF1, MED6, MEF2A, SAP130, TBX22, TFDP2, TGIF2LX, ZMYND11, ZNF112, ZNF157, ZNF169, ZNF182, ZNF184, ZNF227, ZNF235, ZNF283, ZNF285, ZNF382, ZNF41, ZNF45, ZNF484, ZNF510, ZNF568, ZNF630, ZNF658, ZNF713, ZNF782, ZNF793, ZNF846
Puma_concolor	GO:0031326	regulation of cellular biosynthetic process	1.64589	0.0102847	EP300, ETV2, LOC112851002, LOC112851009, LOC112851012, LOC112851016, LOC112851019, LOC112851279, LOC112851354, LOC112851358, LOC112851359, LOC112851367, LOC112851515, LOC112851549, LOC112852245, LOC112852251, LOC112852289, LOC112852290, LOC112852808, LOC112853604, LOC112868523, LRIF1, MED6, MEF2A, SAP130, TBX22, TFDP2, TGIF2LX, ZMYND11, ZNF112, ZNF157, ZNF169, ZNF182, ZNF184, ZNF227, ZNF235, ZNF283, ZNF285, ZNF382, ZNF41, ZNF45, ZNF484, ZNF510, ZNF568, ZNF630, ZNF658, ZNF713, ZNF782, ZNF793, ZNF846
Puma_concolor	GO:0009889	regulation of biosynthetic process	1.6405	0.0102847	EP300, ETV2, LOC112851002, LOC112851009, LOC112851012, LOC112851016, LOC112851019, LOC112851279, LOC112851354, LOC112851358, LOC112851359, LOC112851367, LOC112851515, LOC112851549, LOC112852245, LOC112852251, LOC112852289, LOC112852290, LOC112852808, LOC112853604, LOC112868523, LRIF1, MED6, MEF2A, SAP130, TBX22, TFDP2, TGIF2LX, ZMYND11, ZNF112, ZNF157, ZNF169, ZNF182, ZNF184, ZNF227, ZNF235, ZNF283, ZNF285, ZNF382, ZNF41, ZNF45, ZNF484, ZNF510, ZNF568, ZNF630, ZNF658, ZNF713, ZNF782, ZNF793, ZNF846
Puma_concolor	GO:0002764	immune response-regulating signaling pathway	5.26686	0.0295971	BTLA, TLR1, TLR10, TLR3, TLR6
Puma_concolor	GO:0002221	pattern recognition receptor signaling pathway	6.67135	0.0297001	TLR1, TLR10, TLR3, TLR6
Puma_concolor	GO:0002224	toll-like receptor signaling pathway	6.67135	0.0297001	TLR1, TLR10, TLR3, TLR6
Puma_concolor	GO:0010468	regulation of gene expression	1.52406	0.0297001	EP300, ETV2, FAM208A, FAM208B, LOC112851002, LOC112851009, LOC112851012, LOC112851016, LOC112851019, LOC112851279, LOC112851354, LOC112851358, LOC112851359, LOC112851367, LOC112851515, LOC112851549, LOC112852245, LOC112852251, LOC112852289, LOC112852290, LOC112852808, LOC112853604, LOC112868523, LRIF1, MED6, MEF2A, SAP130, TBX22, TFDP2, TGIF2LX, UPF3B, ZMYND11, ZNF112, ZNF157, ZNF169, ZNF182, ZNF184, ZNF227, ZNF235, ZNF283, ZNF285, ZNF382, ZNF41, ZNF45, ZNF484, ZNF510, ZNF568, ZNF630, ZNF658, ZNF713, ZNF782, ZNF793, ZNF846
Puma_concolor	GO:0051171	regulation of nitrogen compound metabolic process	1.4866	0.0402645	ATM, EP300, ETV2, LOC112851002, LOC112851009, LOC112851012, LOC112851016, LOC112851019, LOC112851279, LOC112851354, LOC112851358, LOC112851359, LOC112851367, LOC112851515, LOC112851549, LOC112852245, LOC112852251, LOC112852289, LOC112852290, LOC112852808, LOC112853604, LOC112868523, LRIF1, MED6, MEF2A, NPFFR2, PRKDC, SAP130, SPIDR, TBX22, TFDP2, TGIF2LX, ZMYND11, ZNF112, ZNF157, ZNF169, ZNF182, ZNF184, ZNF227, ZNF235, ZNF283, ZNF285, ZNF382, ZNF41, ZNF45, ZNF484, ZNF510, ZNF568, ZNF630, ZNF658, ZNF713, ZNF782, ZNF793, ZNF846
Puma_concolor	GO:0080090	regulation of primary metabolic process	1.47847	0.0402645	ATM, EP300, ETV2, LOC112851002, LOC112851009, LOC112851012, LOC112851016, LOC112851019, LOC112851279, LOC112851354, LOC112851358, LOC112851359, LOC112851367, LOC112851515, LOC112851549, LOC112852245, LOC112852251, LOC112852289, LOC112852290, LOC112852808, LOC112853604, LOC112868523, LRIF1, MED6, MEF2A, NPFFR2, PRKDC, SAP130, SPIDR, TBX22, TFDP2, TGIF2LX, ZMYND11, ZNF112, ZNF157, ZNF169, ZNF182, ZNF184, ZNF227, ZNF235, ZNF283, ZNF285, ZNF382, ZNF41, ZNF45, ZNF484, ZNF510, ZNF568, ZNF630, ZNF658, ZNF713, ZNF782, ZNF793, ZNF846
Puma_concolor	GO:0005886	plasma membrane	2.36354	2.08757e-26	ADGRE1, BTLA, CAP1, CD200, CDH3, CLCN5, CX3CR1, CYSLTR1, FLT4, GPRC5B, ITM2A, LOC112849268, LOC112849385, LOC112849409, LOC112849603, LOC112849605, LOC112849705, LOC112849832, LOC112850598, LOC112851125, LOC112851127, LOC112852249, LOC112852323, LOC112852326, LOC112852342, LOC112852518, LOC112852524, LOC112852559, LOC112852588, LOC112852590, LOC112852595, LOC112852606, LOC112852612, LOC112852626, LOC112852669, LOC112852851, LOC112853048, LOC112853445, LOC112853447, LOC112853452, LOC112853538, LOC112853594, LOC112853606, LOC112853607, LOC112853613, LOC112853644, LOC112853661, LOC112853685, LOC112853692, LOC112853693, LOC112853708, LOC112853715, LOC112853719, LOC112853727, LOC112854030, LOC112854193, LOC112854687, LOC112854821, LOC112854844, LOC112855083, LOC112855140, LOC112855166, LOC112855199, LOC112855201, LOC112855320, LOC112855322, LOC112855404, LOC112855646, LOC112855648, LOC112855652, LOC112855653, LOC112856350, LOC112856505, LOC112856823, LOC112856825, LOC112856826, LOC112856829, LOC112856832, LOC112856833, LOC112856834, LOC112856836, LOC112856837, LOC112856838, LOC112856843, LOC112856845, LOC112856846, LOC112856848, LOC112856849, LOC112856852, LOC112856856, LOC112856857, LOC112856860, LOC112856861, LOC112856862, LOC112856863, LOC112856865, LOC112856866, LOC112856867, LOC112856868, LOC112856870, LOC112856871, LOC112856873, LOC112856875, LOC112856878, LOC112856879, LOC112856880, LOC112856881, LOC112856896, LOC112856897, LOC112856898, LOC112856900, LOC112856903, LOC112856904, LOC112856910, LOC112856912, LOC112856913, LOC112856914, LOC112856915, LOC112856925, LOC112856929, LOC112856935, LOC112856936, LOC112858876, LOC112859937, LOC112860074, LOC112860647, LOC112860650, LOC112860720, LOC112861263, LOC112861486, LOC112861657, LOC112863744, LOC112863748, LOC112863793, LOC112863802, LOC112863864, LOC112863940, LOC112864846, LOC112864886, LOC112864899, LOC112864946, LOC112864949, LOC112864992, LOC112865063, LOC112865170, LOC112865172, LOC112865175, LOC112865176, LOC112865951, LOC112865963, LOC112866086, LOC112866147, LOC112866156, LOC112866928, LOC112867512, LOC112867676, LOC112867714, LOC112870394, LOC112871093, LPL, MC2R, MC5R, MPP7, MRAP2, NPFFR2, RAB39B, SLC44A5, STK10, TACR1, TECTA, WDPCP
Puma_concolor	GO:0016020	membrane	1.30093	2.19366e-08	AADAC, ABCB4, ABCB7, ACVR1, ADAM18, ADAM2, ADAM21, ADAM29, ADAM32, ADGRA3, ADGRE1, ALAS2, ALG8, AMER3, ART3, ATP11B, ATP7A, B3GALT6, B4GALT7, BCL2L10, BTLA, BTNL9, CAP1, CD163, CD200, CD27, CD53, CDH3, CHIC1, CISD1, CISD2, CLCA4, CLCN5, CUNH1orf185, CX3CR1, CYSLTR1, DCUN1D1, ELOVL2, ENTPD6, EPHX4, FA2H, FAM171B, FAM205A, FAM205C, FLT4, FMO5, FNIP1, FRMD3, GABRA3, GABRA5, GABRE, GALNT1, GALNT17, GDPD4, GLB1L3, GNA14, GORASP2, GPR148, GPR174, GPRC5B, GRID1, GUCY2C, HEPH, IL2RA, IRGM, ITM2A, KIAA1109, LAMP3, LHFPL4, LOC112848877, LOC112849268, LOC112849385, LOC112849409, LOC112849603, LOC112849605, LOC112849705, LOC112849832, LOC112850336, LOC112850598, LOC112850799, LOC112850846, LOC112851029, LOC112851118, LOC112851125, LOC112851127, LOC112851733, LOC112852125, LOC112852194, LOC112852244, LOC112852249, LOC112852322, LOC112852323, LOC112852326, LOC112852342, LOC112852343, LOC112852518, LOC112852524, LOC112852559, LOC112852582, LOC112852588, LOC112852590, LOC112852595, LOC112852606, LOC112852612, LOC112852626, LOC112852669, LOC112852851, LOC112853048, LOC112853127, LOC112853445, LOC112853447, LOC112853452, LOC112853538, LOC112853594, LOC112853604, LOC112853606, LOC112853607, LOC112853613, LOC112853644, LOC112853661, LOC112853685, LOC112853692, LOC112853693, LOC112853708, LOC112853715, LOC112853719, LOC112853727, LOC112853799, LOC112854030, LOC112854193, LOC112854449, LOC112854685, LOC112854686, LOC112854687, LOC112854708, LOC112854757, LOC112854821, LOC112854844, LOC112854875, LOC112855083, LOC112855140, LOC112855166, LOC112855199, LOC112855201, LOC112855320, LOC112855322, LOC112855404, LOC112855646, LOC112855648, LOC112855649, LOC112855652, LOC112855653, LOC112856206, LOC112856350, LOC112856467, LOC112856505, LOC112856820, LOC112856823, LOC112856825, LOC112856826, LOC112856829, LOC112856832, LOC112856833, LOC112856834, LOC112856836, LOC112856837, LOC112856838, LOC112856843, LOC112856845, LOC112856846, LOC112856848, LOC112856849, LOC112856851, LOC112856852, LOC112856856, LOC112856857, LOC112856859, LOC112856860, LOC112856861, LOC112856862, LOC112856863, LOC112856865, LOC112856866, LOC112856867, LOC112856868, LOC112856870, LOC112856871, LOC112856873, LOC112856875, LOC112856876, LOC112856877, LOC112856878, LOC112856879, LOC112856880, LOC112856881, LOC112856896, LOC112856897, LOC112856898, LOC112856900, LOC112856903, LOC112856904, LOC112856910, LOC112856912, LOC112856913, LOC112856914, LOC112856915, LOC112856925, LOC112856929, LOC112856935, LOC112856936, LOC112856938, LOC112858514, LOC112858876, LOC112858926, LOC112858927, LOC112858929, LOC112859787, LOC112859877, LOC112859937, LOC112859938, LOC112860074, LOC112860079, LOC112860647, LOC112860650, LOC112860707, LOC112860719, LOC112860720, LOC112860835, LOC112861263, LOC112861264, LOC112861486, LOC112861624, LOC112861657, LOC112863718, LOC112863744, LOC112863746, LOC112863748, LOC112863793, LOC112863802, LOC112863864, LOC112863940, LOC112864207, LOC112864668, LOC112864824, LOC112864846, LOC112864886, LOC112864899, LOC112864946, LOC112864949, LOC112864992, LOC112865063, LOC112865170, LOC112865172, LOC112865175, LOC112865176, LOC112865260, LOC112865368, LOC112865680, LOC112865951, LOC112865963, LOC112866086, LOC112866143, LOC112866147, LOC112866156, LOC112866621, LOC112866928, LOC112867257, LOC112867512, LOC112867676, LOC112867689, LOC112867714, LOC112868522, LOC112868726, LOC112868785, LOC112870310, LOC112870394, LOC112870789, LOC112870954, LOC112871093, LPL, LRMP, LYSMD4, MBOAT1, MC2R, MC5R, METTL7A, MGAT1, MLANA, MPP7, MRAP2, MUC16, NDUFB3, NDUFS4, NECAP1, NIPA2, NPFFR2, NPTN, NRG4, NXPE4, NYX, OCA2, PHTF1, PIGG, PKD1L3, PLK4, PRKCQ, PRRG1, PTPN2, QRFPR, RAB39B, RIMS1, RNF170, RRM2B, SC5D, SCAP, SEH1L, SERINC4, SERINC5, SLC16A1, SLC25A36, SLC39A6, SLC44A5, SLC5A1, SLC6A16, SLC9C1, SPDL1, SPRY3, SRD5A2, STK10, SVOPL, TACR1, TECTA, TLR1, TLR10, TLR3, TLR6, TMEM131, TMEM40, TSPAN2, TUSC3, UBXN8, WDPCP, XKR9, XKRX, YIPF6, ZDHHC15
Puma_concolor	GO:0004984	olfactory receptor activity	4.33508	3.27192e-61	LOC112848877, LOC112849385, LOC112849409, LOC112849603, LOC112849605, LOC112849705, LOC112849832, LOC112850598, LOC112851118, LOC112851125, LOC112852244, LOC112852249, LOC112852322, LOC112852323, LOC112852326, LOC112852342, LOC112852343, LOC112852518, LOC112852524, LOC112852559, LOC112852582, LOC112852588, LOC112852590, LOC112852595, LOC112852612, LOC112852626, LOC112852669, LOC112852851, LOC112853048, LOC112853445, LOC112853447, LOC112853452, LOC112853538, LOC112853594, LOC112853604, LOC112853606, LOC112853607, LOC112853613, LOC112853644, LOC112853661, LOC112853685, LOC112853692, LOC112853693, LOC112853708, LOC112853715, LOC112853719, LOC112853727, LOC112854030, LOC112854193, LOC112854685, LOC112854686, LOC112854687, LOC112854708, LOC112854757, LOC112854821, LOC112854844, LOC112854875, LOC112855083, LOC112855140, LOC112855166, LOC112855199, LOC112855201, LOC112855320, LOC112855322, LOC112855404, LOC112855646, LOC112855648, LOC112855649, LOC112855652, LOC112855653, LOC112856350, LOC112856467, LOC112856505, LOC112856823, LOC112856825, LOC112856826, LOC112856829, LOC112856832, LOC112856833, LOC112856834, LOC112856836, LOC112856837, LOC112856838, LOC112856845, LOC112856846, LOC112856848, LOC112856849, LOC112856851, LOC112856852, LOC112856856, LOC112856857, LOC112856860, LOC112856861, LOC112856862, LOC112856863, LOC112856865, LOC112856866, LOC112856867, LOC112856868, LOC112856870, LOC112856871, LOC112856873, LOC112856875, LOC112856876, LOC112856877, LOC112856878, LOC112856879, LOC112856880, LOC112856881, LOC112856896, LOC112856897, LOC112856898, LOC112856900, LOC112856903, LOC112856904, LOC112856910, LOC112856912, LOC112856913, LOC112856914, LOC112856915, LOC112856925, LOC112856929, LOC112856935, LOC112856936, LOC112856938, LOC112858876, LOC112859937, LOC112860074, LOC112860707, LOC112860719, LOC112860720, LOC112861263, LOC112861264, LOC112861486, LOC112863718, LOC112863744, LOC112863746, LOC112863748, LOC112863793, LOC112863802, LOC112863864, LOC112863940, LOC112864846, LOC112864886, LOC112864899, LOC112864946, LOC112864949, LOC112864992, LOC112865063, LOC112865170, LOC112865172, LOC112865175, LOC112865176, LOC112865260, LOC112865368, LOC112865680, LOC112865951, LOC112865963, LOC112866086, LOC112866143, LOC112866147, LOC112866156, LOC112866928, LOC112867512, LOC112867676, LOC112867714, LOC112871093
Puma_concolor	GO:0004930	G protein-coupled receptor activity	3.33872	1.44035e-49	ADGRA3, ADGRE1, CX3CR1, CYSLTR1, GPR148, GPR174, GPRC5B, LOC112848877, LOC112849268, LOC112849385, LOC112849409, LOC112849603, LOC112849605, LOC112849705, LOC112849832, LOC112850598, LOC112851118, LOC112851125, LOC112851127, LOC112852244, LOC112852249, LOC112852323, LOC112852326, LOC112852342, LOC112852343, LOC112852518, LOC112852524, LOC112852559, LOC112852582, LOC112852588, LOC112852590, LOC112852595, LOC112852606, LOC112852612, LOC112852626, LOC112852669, LOC112852851, LOC112853048, LOC112853445, LOC112853447, LOC112853452, LOC112853538, LOC112853594, LOC112853604, LOC112853606, LOC112853607, LOC112853613, LOC112853644, LOC112853661, LOC112853685, LOC112853692, LOC112853693, LOC112853708, LOC112853715, LOC112853719, LOC112853727, LOC112854030, LOC112854193, LOC112854685, LOC112854686, LOC112854687, LOC112854708, LOC112854757, LOC112854821, LOC112854844, LOC112854875, LOC112855083, LOC112855140, LOC112855166, LOC112855199, LOC112855201, LOC112855320, LOC112855322, LOC112855404, LOC112855646, LOC112855648, LOC112855652, LOC112855653, LOC112856350, LOC112856467, LOC112856505, LOC112856823, LOC112856825, LOC112856826, LOC112856829, LOC112856832, LOC112856833, LOC112856834, LOC112856836, LOC112856837, LOC112856838, LOC112856843, LOC112856845, LOC112856846, LOC112856848, LOC112856849, LOC112856851, LOC112856852, LOC112856856, LOC112856857, LOC112856860, LOC112856861, LOC112856862, LOC112856863, LOC112856865, LOC112856866, LOC112856867, LOC112856868, LOC112856870, LOC112856871, LOC112856873, LOC112856875, LOC112856876, LOC112856878, LOC112856879, LOC112856880, LOC112856881, LOC112856896, LOC112856897, LOC112856898, LOC112856900, LOC112856903, LOC112856904, LOC112856910, LOC112856912, LOC112856913, LOC112856914, LOC112856915, LOC112856925, LOC112856929, LOC112856935, LOC112856936, LOC112856938, LOC112858876, LOC112859937, LOC112860074, LOC112860707, LOC112860719, LOC112860720, LOC112861263, LOC112861264, LOC112861486, LOC112861657, LOC112863718, LOC112863744, LOC112863746, LOC112863748, LOC112863793, LOC112863802, LOC112863864, LOC112863940, LOC112864846, LOC112864886, LOC112864899, LOC112864946, LOC112864949, LOC112864992, LOC112865063, LOC112865170, LOC112865172, LOC112865175, LOC112865176, LOC112865260, LOC112865368, LOC112865951, LOC112865963, LOC112866086, LOC112866143, LOC112866147, LOC112866156, LOC112866928, LOC112867512, LOC112867676, LOC112867714, LOC112870394, LOC112870789, LOC112870954, LOC112871093, MC2R, MC5R, NPFFR2, QRFPR, TACR1
Puma_concolor	GO:0004888	transmembrane signaling receptor activity	2.95022	6.61013e-46	ACVR1, ADGRA3, ADGRE1, CD27, CX3CR1, CYSLTR1, FLT4, GABRA3, GABRA5, GABRE, GPR148, GPR174, GPRC5B, GRID1, IL2RA, LOC112848877, LOC112849268, LOC112849385, LOC112849409, LOC112849603, LOC112849605, LOC112849705, LOC112849832, LOC112850598, LOC112851118, LOC112851125, LOC112851127, LOC112852244, LOC112852249, LOC112852322, LOC112852323, LOC112852326, LOC112852342, LOC112852343, LOC112852518, LOC112852524, LOC112852559, LOC112852582, LOC112852588, LOC112852590, LOC112852595, LOC112852606, LOC112852612, LOC112852626, LOC112852669, LOC112852851, LOC112853048, LOC112853445, LOC112853447, LOC112853452, LOC112853538, LOC112853594, LOC112853604, LOC112853606, LOC112853607, LOC112853613, LOC112853644, LOC112853661, LOC112853685, LOC112853692, LOC112853693, LOC112853708, LOC112853715, LOC112853719, LOC112853727, LOC112854030, LOC112854193, LOC112854685, LOC112854686, LOC112854687, LOC112854708, LOC112854757, LOC112854821, LOC112854844, LOC112854875, LOC112855083, LOC112855140, LOC112855166, LOC112855199, LOC112855201, LOC112855320, LOC112855322, LOC112855404, LOC112855646, LOC112855648, LOC112855649, LOC112855652, LOC112855653, LOC112856350, LOC112856467, LOC112856505, LOC112856823, LOC112856825, LOC112856826, LOC112856829, LOC112856832, LOC112856833, LOC112856834, LOC112856836, LOC112856837, LOC112856838, LOC112856843, LOC112856845, LOC112856846, LOC112856848, LOC112856849, LOC112856851, LOC112856852, LOC112856856, LOC112856857, LOC112856860, LOC112856861, LOC112856862, LOC112856863, LOC112856865, LOC112856866, LOC112856867, LOC112856868, LOC112856870, LOC112856871, LOC112856873, LOC112856875, LOC112856876, LOC112856877, LOC112856878, LOC112856879, LOC112856880, LOC112856881, LOC112856896, LOC112856897, LOC112856898, LOC112856900, LOC112856903, LOC112856904, LOC112856910, LOC112856912, LOC112856913, LOC112856914, LOC112856915, LOC112856925, LOC112856929, LOC112856935, LOC112856936, LOC112856938, LOC112858876, LOC112859937, LOC112860074, LOC112860707, LOC112860719, LOC112860720, LOC112861263, LOC112861264, LOC112861486, LOC112861657, LOC112863718, LOC112863744, LOC112863746, LOC112863748, LOC112863793, LOC112863802, LOC112863864, LOC112863940, LOC112864846, LOC112864886, LOC112864899, LOC112864946, LOC112864949, LOC112864992, LOC112865063, LOC112865170, LOC112865172, LOC112865175, LOC112865176, LOC112865260, LOC112865368, LOC112865680, LOC112865951, LOC112865963, LOC112866086, LOC112866143, LOC112866147, LOC112866156, LOC112866928, LOC112867512, LOC112867676, LOC112867714, LOC112870394, LOC112870789, LOC112870954, LOC112871093, MC2R, MC5R, NPFFR2, QRFPR, TACR1, TLR1, TLR10, TLR3, TLR6
Puma_concolor	GO:0038023	signaling receptor activity	2.845	3.95292e-44	ACVR1, ADGRA3, ADGRE1, BTLA, CD27, CX3CR1, CYSLTR1, FLT4, GABRA3, GABRA5, GABRE, GPR148, GPR174, GPRC5B, GRID1, IL2RA, LOC112848877, LOC112849268, LOC112849385, LOC112849409, LOC112849603, LOC112849605, LOC112849705, LOC112849832, LOC112850598, LOC112851118, LOC112851125, LOC112851127, LOC112852244, LOC112852249, LOC112852322, LOC112852323, LOC112852326, LOC112852342, LOC112852343, LOC112852518, LOC112852524, LOC112852559, LOC112852582, LOC112852588, LOC112852590, LOC112852595, LOC112852606, LOC112852612, LOC112852626, LOC112852669, LOC112852851, LOC112853048, LOC112853445, LOC112853447, LOC112853452, LOC112853538, LOC112853594, LOC112853604, LOC112853606, LOC112853607, LOC112853613, LOC112853644, LOC112853661, LOC112853685, LOC112853692, LOC112853693, LOC112853708, LOC112853715, LOC112853719, LOC112853727, LOC112854030, LOC112854193, LOC112854685, LOC112854686, LOC112854687, LOC112854708, LOC112854757, LOC112854821, LOC112854844, LOC112854875, LOC112855083, LOC112855140, LOC112855166, LOC112855199, LOC112855201, LOC112855320, LOC112855322, LOC112855404, LOC112855646, LOC112855648, LOC112855649, LOC112855652, LOC112855653, LOC112856350, LOC112856467, LOC112856505, LOC112856823, LOC112856825, LOC112856826, LOC112856829, LOC112856832, LOC112856833, LOC112856834, LOC112856836, LOC112856837, LOC112856838, LOC112856843, LOC112856845, LOC112856846, LOC112856848, LOC112856849, LOC112856851, LOC112856852, LOC112856856, LOC112856857, LOC112856860, LOC112856861, LOC112856862, LOC112856863, LOC112856865, LOC112856866, LOC112856867, LOC112856868, LOC112856870, LOC112856871, LOC112856873, LOC112856875, LOC112856876, LOC112856877, LOC112856878, LOC112856879, LOC112856880, LOC112856881, LOC112856896, LOC112856897, LOC112856898, LOC112856900, LOC112856903, LOC112856904, LOC112856910, LOC112856912, LOC112856913, LOC112856914, LOC112856915, LOC112856925, LOC112856929, LOC112856935, LOC112856936, LOC112856938, LOC112858876, LOC112859937, LOC112860074, LOC112860707, LOC112860719, LOC112860720, LOC112861263, LOC112861264, LOC112861486, LOC112861657, LOC112863718, LOC112863744, LOC112863746, LOC112863748, LOC112863793, LOC112863802, LOC112863864, LOC112863940, LOC112864846, LOC112864886, LOC112864899, LOC112864946, LOC112864949, LOC112864992, LOC112865063, LOC112865170, LOC112865172, LOC112865175, LOC112865176, LOC112865260, LOC112865368, LOC112865680, LOC112865951, LOC112865963, LOC112866086, LOC112866143, LOC112866147, LOC112866156, LOC112866928, LOC112867512, LOC112867676, LOC112867714, LOC112870394, LOC112870789, LOC112870954, LOC112871093, MC2R, MC5R, NPFFR2, PGR, QRFPR, TACR1, TLR1, TLR10, TLR3, TLR6
Puma_concolor	GO:0060089	molecular transducer activity	2.845	3.95292e-44	ACVR1, ADGRA3, ADGRE1, BTLA, CD27, CX3CR1, CYSLTR1, FLT4, GABRA3, GABRA5, GABRE, GPR148, GPR174, GPRC5B, GRID1, IL2RA, LOC112848877, LOC112849268, LOC112849385, LOC112849409, LOC112849603, LOC112849605, LOC112849705, LOC112849832, LOC112850598, LOC112851118, LOC112851125, LOC112851127, LOC112852244, LOC112852249, LOC112852322, LOC112852323, LOC112852326, LOC112852342, LOC112852343, LOC112852518, LOC112852524, LOC112852559, LOC112852582, LOC112852588, LOC112852590, LOC112852595, LOC112852606, LOC112852612, LOC112852626, LOC112852669, LOC112852851, LOC112853048, LOC112853445, LOC112853447, LOC112853452, LOC112853538, LOC112853594, LOC112853604, LOC112853606, LOC112853607, LOC112853613, LOC112853644, LOC112853661, LOC112853685, LOC112853692, LOC112853693, LOC112853708, LOC112853715, LOC112853719, LOC112853727, LOC112854030, LOC112854193, LOC112854685, LOC112854686, LOC112854687, LOC112854708, LOC112854757, LOC112854821, LOC112854844, LOC112854875, LOC112855083, LOC112855140, LOC112855166, LOC112855199, LOC112855201, LOC112855320, LOC112855322, LOC112855404, LOC112855646, LOC112855648, LOC112855649, LOC112855652, LOC112855653, LOC112856350, LOC112856467, LOC112856505, LOC112856823, LOC112856825, LOC112856826, LOC112856829, LOC112856832, LOC112856833, LOC112856834, LOC112856836, LOC112856837, LOC112856838, LOC112856843, LOC112856845, LOC112856846, LOC112856848, LOC112856849, LOC112856851, LOC112856852, LOC112856856, LOC112856857, LOC112856860, LOC112856861, LOC112856862, LOC112856863, LOC112856865, LOC112856866, LOC112856867, LOC112856868, LOC112856870, LOC112856871, LOC112856873, LOC112856875, LOC112856876, LOC112856877, LOC112856878, LOC112856879, LOC112856880, LOC112856881, LOC112856896, LOC112856897, LOC112856898, LOC112856900, LOC112856903, LOC112856904, LOC112856910, LOC112856912, LOC112856913, LOC112856914, LOC112856915, LOC112856925, LOC112856929, LOC112856935, LOC112856936, LOC112856938, LOC112858876, LOC112859937, LOC112860074, LOC112860707, LOC112860719, LOC112860720, LOC112861263, LOC112861264, LOC112861486, LOC112861657, LOC112863718, LOC112863744, LOC112863746, LOC112863748, LOC112863793, LOC112863802, LOC112863864, LOC112863940, LOC112864846, LOC112864886, LOC112864899, LOC112864946, LOC112864949, LOC112864992, LOC112865063, LOC112865170, LOC112865172, LOC112865175, LOC112865176, LOC112865260, LOC112865368, LOC112865680, LOC112865951, LOC112865963, LOC112866086, LOC112866143, LOC112866147, LOC112866156, LOC112866928, LOC112867512, LOC112867676, LOC112867714, LOC112870394, LOC112870789, LOC112870954, LOC112871093, MC2R, MC5R, NPFFR2, PGR, QRFPR, TACR1, TLR1, TLR10, TLR3, TLR6
Puma_concolor	GO:0003674	molecular_function	1.11583	3.17492e-06	AADAC, AADACL3, ABCB4, ABCB7, ACAD8, ACVR1, ADAD1, ADAM18, ADAM2, ADAM21, ADAM29, ADAM32, ADGRA3, ADGRE1, ADH4, ADNP2, ADSS, AHSP, AKR1D1, ALAS2, ALDH1L1, ALG8, ALOX5, ANHX, APEX2, ARL13A, ARNTL2, ART3, ATF2, ATM, ATP11B, ATP7A, B3GALT6, B4GALT7, BICC1, BICD2, BLVRA, BMP15, BMS1, BTLA, CACNA1D, CAP1, CASP3, CBR4, CCK, CCL24, CCL26, CCT6A, CD163, CD200, CD27, CDH3, CDK7, CFLAR, CHD1L, CHM, CHP2, CISD1, CISD2, CLCA4, CLCN5, CLIC2, CLTCL1, CNN2, COPS5, CPNE3, CRCP, CREB3L2, CRYM, CSTF2, CUL2, CUL4B, CUNHXorf57, CX3CR1, CXCL10, CXCL11, CYSLTR1, DBI, DNAJC10, DOCK3, DZIP3, EEPD1, EIF4ENIF1, ELOVL2, ENTPD6, EP300, EPHX4, ETV2, F13A1, FA2H, FKBP5, FLT4, FMO5, FRMD3, FTH1P18, GABRA3, GABRA5, GABRE, GALNT1, GALNT17, GCLC, GDPD4, GFM1, GGCT, GLB1L3, GLYAT, GLYATL2, GNA14, GNL3L, GPR148, GPR174, GPRC5B, GRID1, GSR, GUCY2C, GUSB, HARS, HARS2, HDX, HEPH, HERC2, HINT1, HNRNPC, HSD17B10, HSD17B6, HSPA4L, HUWE1, IARS, IDO1, IL2, IL2RA, IL33, INSL6, IQCB1, IRGM, ITGAD, ITGAX, KDM3A, LAS1L, LOC112848472, LOC112848689, LOC112848877, LOC112849268, LOC112849385, LOC112849409, LOC112849603, LOC112849605, LOC112849705, LOC112849832, LOC112849998, LOC112850165, LOC112850336, LOC112850598, LOC112850799, LOC112851002, LOC112851009, LOC112851012, LOC112851016, LOC112851019, LOC112851118, LOC112851125, LOC112851127, LOC112851279, LOC112851354, LOC112851358, LOC112851359, LOC112851367, LOC112851515, LOC112851549, LOC112852125, LOC112852244, LOC112852245, LOC112852249, LOC112852251, LOC112852289, LOC112852290, LOC112852322, LOC112852323, LOC112852326, LOC112852342, LOC112852343, LOC112852518, LOC112852524, LOC112852559, LOC112852582, LOC112852588, LOC112852590, LOC112852595, LOC112852606, LOC112852612, LOC112852626, LOC112852669, LOC112852808, LOC112852851, LOC112853048, LOC112853127, LOC112853229, LOC112853445, LOC112853447, LOC112853452, LOC112853516, LOC112853538, LOC112853594, LOC112853604, LOC112853606, LOC112853607, LOC112853613, LOC112853644, LOC112853661, LOC112853685, LOC112853692, LOC112853693, LOC112853708, LOC112853715, LOC112853719, LOC112853727, LOC112854030, LOC112854193, LOC112854449, LOC112854685, LOC112854686, LOC112854687, LOC112854708, LOC112854757, LOC112854821, LOC112854844, LOC112854875, LOC112855083, LOC112855140, LOC112855166, LOC112855199, LOC112855201, LOC112855266, LOC112855287, LOC112855320, LOC112855322, LOC112855404, LOC112855450, LOC112855510, LOC112855646, LOC112855648, LOC112855649, LOC112855652, LOC112855653, LOC112856206, LOC112856350, LOC112856467, LOC112856499, LOC112856505, LOC112856823, LOC112856825, LOC112856826, LOC112856829, LOC112856832, LOC112856833, LOC112856834, LOC112856836, LOC112856837, LOC112856838, LOC112856843, LOC112856845, LOC112856846, LOC112856848, LOC112856849, LOC112856851, LOC112856852, LOC112856856, LOC112856857, LOC112856860, LOC112856861, LOC112856862, LOC112856863, LOC112856865, LOC112856866, LOC112856867, LOC112856868, LOC112856870, LOC112856871, LOC112856873, LOC112856875, LOC112856876, LOC112856877, LOC112856878, LOC112856879, LOC112856880, LOC112856881, LOC112856896, LOC112856897, LOC112856898, LOC112856900, LOC112856903, LOC112856904, LOC112856910, LOC112856912, LOC112856913, LOC112856914, LOC112856915, LOC112856925, LOC112856929, LOC112856935, LOC112856936, LOC112856938, LOC112857116, LOC112857263, LOC112858536, LOC112858633, LOC112858876, LOC112858926, LOC112858927, LOC112858929, LOC112859624, LOC112859787, LOC112859877, LOC112859937, LOC112859938, LOC112859991, LOC112860074, LOC112860079, LOC112860647, LOC112860650, LOC112860707, LOC112860719, LOC112860720, LOC112860835, LOC112860879, LOC112861263, LOC112861264, LOC112861486, LOC112861624, LOC112861657, LOC112862121, LOC112862258, LOC112862515, LOC112863718, LOC112863744, LOC112863746, LOC112863748, LOC112863793, LOC112863802, LOC112863864, LOC112863940, LOC112864207, LOC112864668, LOC112864761, LOC112864846, LOC112864886, LOC112864899, LOC112864946, LOC112864949, LOC112864992, LOC112865063, LOC112865170, LOC112865172, LOC112865175, LOC112865176, LOC112865260, LOC112865368, LOC112865397, LOC112865680, LOC112865787, LOC112865951, LOC112865953, LOC112865963, LOC112866086, LOC112866143, LOC112866147, LOC112866156, LOC112866621, LOC112866928, LOC112867512, LOC112867676, LOC112867689, LOC112867714, LOC112867919, LOC112868522, LOC112868523, LOC112868598, LOC112868646, LOC112868661, LOC112868698, LOC112868785, LOC112868792, LOC112868931, LOC112869068, LOC112870310, LOC112870394, LOC112870752, LOC112870789, LOC112870954, LOC112870998, LOC112871085, LOC112871093, LOC112871227, LOC112872116, LOC112872120, LOC112872246, LPL, LRIF1, LYZ, MBOAT1, MC2R, MC5R, MCM9, ME3, MED6, MEF2A, METTL7A, MGAT1, MINDY3, MRPS16, MSL2, MSN, MSRA, MTMR14, MYLK3, MYO7A, NAGA, NAIP, NAMPT, NANP, NINL, NIPA2, NMD3, NPFFR2, NRG4, NUP62CL, OIT3, OPHN1, P4HA1, PAPSS1, PARP9, PDCD2, PDK1, PFN2, PGK1, PGR, PHF24, PHTF1, PIGG, PKD1L3, PLA2G12B, PLA2G4A, PLBD1, PLK4, PPM1E, PPP2CB, PRIM2, PRKCQ, PRKDC, PRKG1, PRMT9, PROC, PROP1, PRRG1, PRSS38, PRSS47, PRSS55, PSMC4, PSPH, PTBP2, PTPN2, PYROXD1, QRFPR, RAB39B, RAF1, RARS, RBBP6, RBM41, RBM42, RBPMS, REV1, RHOBTB2, RIMS1, RNF170, RNPC3, RPS6KA6, RRM2B, RSBN1, SATL1, SBF2, SC5D, SCAF11, SCAP, SCAPER, SEH1L, SEPT14, SF3B5, SFPQ, SLC16A1, SLC39A6, SLC44A5, SLC5A1, SLC6A16, SLC9C1, SLIT3, SLTM, SMAP1, SMC1A, SMC5, SMYD3, SNTG1, SNX29, SPACA5, SPDL1, SPIDR, SRD5A2, SREK1, STBD1, STK10, STK39, STRADB, SULT1C2, SUPT20H, SVOPL, SYN2, TAB3, TACR1, TAF1, TAF9B, TARBP1, TBX22, TCEAL2, TCEAL7, TCEAL8, TENT5D, TFDP2, TGIF2LX, TLK1, TLR1, TLR10, TLR3, TLR6, TMLHE, TMPRSS12, TRA2B, TRIM24, TSHB, TUBGCP5, TXNRD3, UBE2D1, UBE2D3, UBE3A, UBR3, UBR5, UBTFL1, UGGT1, UPF3B, UPRT, UROD, USP18, USP27X, WNK1, XBP1, ZCRB1, ZDHHC15, ZMAT2, ZMYND11, ZNF112, ZNF157, ZNF169, ZNF182, ZNF184, ZNF227, ZNF235, ZNF283, ZNF285, ZNF382, ZNF41, ZNF45, ZNF451, ZNF484, ZNF510, ZNF568, ZNF630, ZNF658, ZNF713, ZNF782, ZNF793, ZNF846, ZRANB3, ZSWIM2, ZSWIM5
Puma_concolor	GO:0016410	N-acyltransferase activity	4.00281	0.0248397	ALAS2, EP300, GLYAT, GLYATL2, LOC112858633, LOC112865397, TAF1
Physeter_catodon	GO:0004984	olfactory receptor activity	4.46942	9.94934e-08	LOC102973941, LOC102976645, LOC102977192, LOC102977598, LOC102978032, LOC102978064, LOC102978661, LOC102981884, LOC102984256, LOC102984531, LOC102984602, LOC102984825, LOC102985485, LOC102986428, LOC102986917, LOC102987478, LOC102990790, LOC102991748, LOC102992631, LOC102992903, LOC102994695, LOC112062368, LOC112063623, LOC112066117, LOC112067641, LOC112067642
Physeter_catodon	GO:0004930	G protein-coupled receptor activity	2.11106	0.00226876	AGTR2, CX3CR1, CYSLTR1, GPR39, GRM6, LOC102973941, LOC102976645, LOC102977192, LOC102977598, LOC102978032, LOC102978064, LOC102978661, LOC102981884, LOC102984256, LOC102984531, LOC102984602, LOC102984825, LOC102985485, LOC102986428, LOC102986917, LOC102987346, LOC102987478, LOC102988461, LOC102990790, LOC102991748, LOC102992631, LOC102992903, LOC102994695, LOC102995096, LOC112062368, LOC112063623, LOC112066117, LOC112067303, LOC112067641, LOC112067642, LPAR4, NPY1R, NPY5R, PROKR2, TACR1
Papaver_somniferum	GO:0042819	vitamin B6 biosynthetic process	10.3148	0.0160602	C5167_000502, C5167_002437, C5167_015340, C5167_034063, C5167_038552
Papaver_somniferum	GO:0042816	vitamin B6 metabolic process	10.3148	0.0160602	C5167_000502, C5167_002437, C5167_015340, C5167_034063, C5167_038552
Papaver_somniferum	GO:0072524	pyridine-containing compound metabolic process	4.95109	0.0205849	C5167_000502, C5167_002437, C5167_006422, C5167_015340, C5167_033707, C5167_034063, C5167_038552, C5167_039702
Papaver_somniferum	GO:0030695	GTPase regulator activity	3.09443	0.0160602	C5167_001203, C5167_002304, C5167_002925, C5167_012169, C5167_015173, C5167_017314, C5167_022092, C5167_033269, C5167_038270, C5167_038313, C5167_039091, C5167_043838, C5167_046760, C5167_050473, C5167_050709
Papaver_somniferum	GO:0060589	nucleoside-triphosphatase regulator activity	3.09443	0.0160602	C5167_001203, C5167_002304, C5167_002925, C5167_012169, C5167_015173, C5167_017314, C5167_022092, C5167_033269, C5167_038270, C5167_038313, C5167_039091, C5167_043838, C5167_046760, C5167_050473, C5167_050709
Papaver_somniferum	GO:0004143	diacylglycerol kinase activity	7.73608	0.0317458	C5167_009187, C5167_023100, C5167_039339, C5167_049204, C5167_049205
Mus_musculus	GO:0019236	response to pheromone	14.0348	1.7161e-133	Gm10665, Gm10670, V1rd19, Vmn1r10, Vmn1r100, Vmn1r101, Vmn1r103, Vmn1r104, Vmn1r107, Vmn1r11, Vmn1r111, Vmn1r112, Vmn1r113, Vmn1r114, Vmn1r115, Vmn1r116, Vmn1r117, Vmn1r118, Vmn1r119, Vmn1r12, Vmn1r120, Vmn1r121, Vmn1r122, Vmn1r123, Vmn1r124, Vmn1r125, Vmn1r126, Vmn1r127, Vmn1r128, Vmn1r129, Vmn1r13, Vmn1r130, Vmn1r131, Vmn1r135, Vmn1r137, Vmn1r138, Vmn1r139, Vmn1r14, Vmn1r142, Vmn1r143, Vmn1r148, Vmn1r149, Vmn1r15, Vmn1r151, Vmn1r152, Vmn1r155, Vmn1r157, Vmn1r158, Vmn1r159, Vmn1r16, Vmn1r160, Vmn1r163, Vmn1r165, Vmn1r166, Vmn1r167, Vmn1r168, Vmn1r169, Vmn1r17, Vmn1r170, Vmn1r171, Vmn1r172, Vmn1r173, Vmn1r174, Vmn1r175, Vmn1r176, Vmn1r177, Vmn1r178, Vmn1r179, Vmn1r18, Vmn1r180, Vmn1r181, Vmn1r183, Vmn1r19, Vmn1r20, Vmn1r204, Vmn1r206, Vmn1r21, Vmn1r22, Vmn1r229, Vmn1r23, Vmn1r230, Vmn1r237, Vmn1r24, Vmn1r240, Vmn1r241, Vmn1r242, Vmn1r243, Vmn1r244, Vmn1r245, Vmn1r246, Vmn1r247, Vmn1r248, Vmn1r249, Vmn1r25, Vmn1r250, Vmn1r251, Vmn1r252, Vmn1r253, Vmn1r254, Vmn1r255, Vmn1r256, Vmn1r257, Vmn1r258, Vmn1r259, Vmn1r26, Vmn1r260, Vmn1r27, Vmn1r28, Vmn1r29, Vmn1r30, Vmn1r31, Vmn1r33, Vmn1r34, Vmn1r35, Vmn1r36, Vmn1r37, Vmn1r38, Vmn1r39, Vmn1r41, Vmn1r45, Vmn1r5, Vmn1r55, Vmn1r56, Vmn1r57, Vmn1r58, Vmn1r6, Vmn1r60, Vmn1r61, Vmn1r62, Vmn1r63, Vmn1r64, Vmn1r65, Vmn1r7, Vmn1r8, Vmn1r83, Vmn1r86, Vmn1r87, Vmn1r88, Vmn1r9, Vmn1r91, Vmn1r93, Vmn1r94, Vmn1r95, Vmn2r116
Mus_musculus	GO:0007606	sensory perception of chemical stimulus	4.53268	6.80911e-106	Gm10665, Gm10670, Obp1b, Olfr1153, Olfr1297, Olfr1299, Olfr1301, Olfr1302, Olfr1303, Olfr1305, Olfr1306, Olfr1307, Olfr1316, Olfr1317, Olfr1324, Olfr135, Olfr1350, Olfr1352, Olfr1354, Olfr1355, Olfr1356, Olfr138, Olfr1450, Olfr1451, Olfr1453, Olfr1457, Olfr1458, Olfr1461, Olfr1463, Olfr1465, Olfr1490, Olfr170, Olfr171, Olfr177, Olfr178, Olfr18, Olfr181, Olfr198, Olfr199, Olfr214, Olfr266, Olfr290, Olfr291, Olfr31, Olfr338, Olfr339, Olfr340, Olfr341, Olfr342, Olfr344, Olfr345, Olfr346, Olfr347, Olfr348, Olfr352, Olfr354, Olfr355, Olfr356, Olfr357, Olfr358, Olfr365, Olfr366, Olfr371, Olfr372, Olfr378, Olfr380, Olfr39, Olfr46, Olfr472, Olfr473, Olfr474, Olfr476, Olfr477, Olfr485, Olfr486, Olfr487, Olfr50, Olfr57, Olfr58, Olfr697, Olfr698, Olfr720, Olfr724, Olfr725, Olfr726, Olfr731, Olfr733, Olfr742, Olfr743, Olfr744, Olfr745, Olfr746, Olfr747, Olfr772, Olfr774, Olfr784, Olfr8, Olfr828, Olfr829, Olfr830, Olfr835, Olfr836, Olfr837, Olfr843, Olfr849, Olfr850, Olfr851, Olfr853, Olfr854, Olfr855, Olfr857, Olfr859, Olfr860, Olfr866, Olfr868, Olfr869, Olfr870, Olfr871, Olfr872, Olfr873, Olfr881, Olfr912, Olfr913, Olfr914, Olfr972, Tas2r105, V1rd19, Vmn1r10, Vmn1r100, Vmn1r101, Vmn1r103, Vmn1r104, Vmn1r107, Vmn1r11, Vmn1r111, Vmn1r112, Vmn1r113, Vmn1r114, Vmn1r115, Vmn1r116, Vmn1r117, Vmn1r118, Vmn1r119, Vmn1r12, Vmn1r120, Vmn1r121, Vmn1r122, Vmn1r123, Vmn1r124, Vmn1r125, Vmn1r126, Vmn1r127, Vmn1r128, Vmn1r129, Vmn1r13, Vmn1r130, Vmn1r131, Vmn1r135, Vmn1r137, Vmn1r138, Vmn1r139, Vmn1r14, Vmn1r142, Vmn1r143, Vmn1r148, Vmn1r149, Vmn1r15, Vmn1r151, Vmn1r152, Vmn1r155, Vmn1r157, Vmn1r158, Vmn1r159, Vmn1r16, Vmn1r160, Vmn1r163, Vmn1r165, Vmn1r166, Vmn1r167, Vmn1r168, Vmn1r169, Vmn1r17, Vmn1r170, Vmn1r171, Vmn1r172, Vmn1r173, Vmn1r174, Vmn1r175, Vmn1r176, Vmn1r177, Vmn1r178, Vmn1r179, Vmn1r18, Vmn1r180, Vmn1r181, Vmn1r183, Vmn1r19, Vmn1r20, Vmn1r204, Vmn1r206, Vmn1r21, Vmn1r22, Vmn1r229, Vmn1r230, Vmn1r237, Vmn1r24, Vmn1r240, Vmn1r241, Vmn1r242, Vmn1r243, Vmn1r244, Vmn1r245, Vmn1r246, Vmn1r247, Vmn1r248, Vmn1r249, Vmn1r25, Vmn1r250, Vmn1r251, Vmn1r252, Vmn1r253, Vmn1r254, Vmn1r255, Vmn1r256, Vmn1r257, Vmn1r258, Vmn1r259, Vmn1r26, Vmn1r260, Vmn1r27, Vmn1r28, Vmn1r29, Vmn1r30, Vmn1r31, Vmn1r33, Vmn1r34, Vmn1r35, Vmn1r36, Vmn1r37, Vmn1r38, Vmn1r39, Vmn1r41, Vmn1r45, Vmn1r5, Vmn1r55, Vmn1r56, Vmn1r57, Vmn1r58, Vmn1r6, Vmn1r60, Vmn1r61, Vmn1r62, Vmn1r63, Vmn1r64, Vmn1r65, Vmn1r7, Vmn1r8, Vmn1r83, Vmn1r86, Vmn1r87, Vmn1r88, Vmn1r9, Vmn1r91, Vmn1r93, Vmn1r94, Vmn1r95
Mus_musculus	GO:0007600	sensory perception	3.61665	7.69661e-84	Cfh, Gm10665, Gm10670, Obp1b, Olfr1153, Olfr1297, Olfr1299, Olfr1301, Olfr1302, Olfr1303, Olfr1305, Olfr1306, Olfr1307, Olfr1316, Olfr1317, Olfr1324, Olfr135, Olfr1350, Olfr1352, Olfr1354, Olfr1355, Olfr1356, Olfr138, Olfr1450, Olfr1451, Olfr1453, Olfr1457, Olfr1458, Olfr1461, Olfr1463, Olfr1465, Olfr1490, Olfr170, Olfr171, Olfr177, Olfr178, Olfr18, Olfr181, Olfr198, Olfr199, Olfr214, Olfr266, Olfr290, Olfr291, Olfr31, Olfr338, Olfr339, Olfr340, Olfr341, Olfr342, Olfr344, Olfr345, Olfr346, Olfr347, Olfr348, Olfr352, Olfr354, Olfr355, Olfr356, Olfr357, Olfr358, Olfr365, Olfr366, Olfr371, Olfr372, Olfr378, Olfr380, Olfr39, Olfr46, Olfr472, Olfr473, Olfr474, Olfr476, Olfr477, Olfr485, Olfr486, Olfr487, Olfr50, Olfr57, Olfr58, Olfr697, Olfr698, Olfr720, Olfr724, Olfr725, Olfr726, Olfr731, Olfr733, Olfr742, Olfr743, Olfr744, Olfr745, Olfr746, Olfr747, Olfr772, Olfr774, Olfr784, Olfr8, Olfr828, Olfr829, Olfr830, Olfr835, Olfr836, Olfr837, Olfr843, Olfr849, Olfr850, Olfr851, Olfr853, Olfr854, Olfr855, Olfr857, Olfr859, Olfr860, Olfr866, Olfr868, Olfr869, Olfr870, Olfr871, Olfr872, Olfr873, Olfr881, Olfr912, Olfr913, Olfr914, Olfr972, Oprk1, Rpe65, Snai2, Tas2r105, V1rd19, Vmn1r10, Vmn1r100, Vmn1r101, Vmn1r103, Vmn1r104, Vmn1r107, Vmn1r11, Vmn1r111, Vmn1r112, Vmn1r113, Vmn1r114, Vmn1r115, Vmn1r116, Vmn1r117, Vmn1r118, Vmn1r119, Vmn1r12, Vmn1r120, Vmn1r121, Vmn1r122, Vmn1r123, Vmn1r124, Vmn1r125, Vmn1r126, Vmn1r127, Vmn1r128, Vmn1r129, Vmn1r13, Vmn1r130, Vmn1r131, Vmn1r135, Vmn1r137, Vmn1r138, Vmn1r139, Vmn1r14, Vmn1r142, Vmn1r143, Vmn1r148, Vmn1r149, Vmn1r15, Vmn1r151, Vmn1r152, Vmn1r155, Vmn1r157, Vmn1r158, Vmn1r159, Vmn1r16, Vmn1r160, Vmn1r163, Vmn1r165, Vmn1r166, Vmn1r167, Vmn1r168, Vmn1r169, Vmn1r17, Vmn1r170, Vmn1r171, Vmn1r172, Vmn1r173, Vmn1r174, Vmn1r175, Vmn1r176, Vmn1r177, Vmn1r178, Vmn1r179, Vmn1r18, Vmn1r180, Vmn1r181, Vmn1r183, Vmn1r19, Vmn1r20, Vmn1r204, Vmn1r206, Vmn1r21, Vmn1r22, Vmn1r229, Vmn1r230, Vmn1r237, Vmn1r24, Vmn1r240, Vmn1r241, Vmn1r242, Vmn1r243, Vmn1r244, Vmn1r245, Vmn1r246, Vmn1r247, Vmn1r248, Vmn1r249, Vmn1r25, Vmn1r250, Vmn1r251, Vmn1r252, Vmn1r253, Vmn1r254, Vmn1r255, Vmn1r256, Vmn1r257, Vmn1r258, Vmn1r259, Vmn1r26, Vmn1r260, Vmn1r27, Vmn1r28, Vmn1r29, Vmn1r30, Vmn1r31, Vmn1r33, Vmn1r34, Vmn1r35, Vmn1r36, Vmn1r37, Vmn1r38, Vmn1r39, Vmn1r41, Vmn1r45, Vmn1r5, Vmn1r55, Vmn1r56, Vmn1r57, Vmn1r58, Vmn1r6, Vmn1r60, Vmn1r61, Vmn1r62, Vmn1r63, Vmn1r64, Vmn1r65, Vmn1r7, Vmn1r8, Vmn1r83, Vmn1r86, Vmn1r87, Vmn1r88, Vmn1r9, Vmn1r91, Vmn1r93, Vmn1r94, Vmn1r95
Mus_musculus	GO:0050877	nervous system process	2.82698	3.46384e-60	Cfh, Gm10665, Gm10670, Mup20, Obp1b, Olfr1153, Olfr1297, Olfr1299, Olfr1301, Olfr1302, Olfr1303, Olfr1305, Olfr1306, Olfr1307, Olfr1316, Olfr1317, Olfr1324, Olfr135, Olfr1350, Olfr1352, Olfr1354, Olfr1355, Olfr1356, Olfr138, Olfr1450, Olfr1451, Olfr1453, Olfr1457, Olfr1458, Olfr1461, Olfr1463, Olfr1465, Olfr1490, Olfr170, Olfr171, Olfr177, Olfr178, Olfr18, Olfr181, Olfr198, Olfr199, Olfr214, Olfr266, Olfr290, Olfr291, Olfr31, Olfr338, Olfr339, Olfr340, Olfr341, Olfr342, Olfr344, Olfr345, Olfr346, Olfr347, Olfr348, Olfr352, Olfr354, Olfr355, Olfr356, Olfr357, Olfr358, Olfr365, Olfr366, Olfr371, Olfr372, Olfr378, Olfr380, Olfr39, Olfr46, Olfr472, Olfr473, Olfr474, Olfr476, Olfr477, Olfr485, Olfr486, Olfr487, Olfr50, Olfr57, Olfr58, Olfr697, Olfr698, Olfr720, Olfr724, Olfr725, Olfr726, Olfr731, Olfr733, Olfr742, Olfr743, Olfr744, Olfr745, Olfr746, Olfr747, Olfr772, Olfr774, Olfr784, Olfr8, Olfr828, Olfr829, Olfr830, Olfr835, Olfr836, Olfr837, Olfr843, Olfr849, Olfr850, Olfr851, Olfr853, Olfr854, Olfr855, Olfr857, Olfr859, Olfr860, Olfr866, Olfr868, Olfr869, Olfr870, Olfr871, Olfr872, Olfr873, Olfr881, Olfr912, Olfr913, Olfr914, Olfr972, Oprk1, Rpe65, Snai2, Tas2r105, V1rd19, Vmn1r10, Vmn1r100, Vmn1r101, Vmn1r103, Vmn1r104, Vmn1r107, Vmn1r11, Vmn1r111, Vmn1r112, Vmn1r113, Vmn1r114, Vmn1r115, Vmn1r116, Vmn1r117, Vmn1r118, Vmn1r119, Vmn1r12, Vmn1r120, Vmn1r121, Vmn1r122, Vmn1r123, Vmn1r124, Vmn1r125, Vmn1r126, Vmn1r127, Vmn1r128, Vmn1r129, Vmn1r13, Vmn1r130, Vmn1r131, Vmn1r135, Vmn1r137, Vmn1r138, Vmn1r139, Vmn1r14, Vmn1r142, Vmn1r143, Vmn1r148, Vmn1r149, Vmn1r15, Vmn1r151, Vmn1r152, Vmn1r155, Vmn1r157, Vmn1r158, Vmn1r159, Vmn1r16, Vmn1r160, Vmn1r163, Vmn1r165, Vmn1r166, Vmn1r167, Vmn1r168, Vmn1r169, Vmn1r17, Vmn1r170, Vmn1r171, Vmn1r172, Vmn1r173, Vmn1r174, Vmn1r175, Vmn1r176, Vmn1r177, Vmn1r178, Vmn1r179, Vmn1r18, Vmn1r180, Vmn1r181, Vmn1r183, Vmn1r19, Vmn1r20, Vmn1r204, Vmn1r206, Vmn1r21, Vmn1r22, Vmn1r229, Vmn1r230, Vmn1r237, Vmn1r24, Vmn1r240, Vmn1r241, Vmn1r242, Vmn1r243, Vmn1r244, Vmn1r245, Vmn1r246, Vmn1r247, Vmn1r248, Vmn1r249, Vmn1r25, Vmn1r250, Vmn1r251, Vmn1r252, Vmn1r253, Vmn1r254, Vmn1r255, Vmn1r256, Vmn1r257, Vmn1r258, Vmn1r259, Vmn1r26, Vmn1r260, Vmn1r27, Vmn1r28, Vmn1r29, Vmn1r30, Vmn1r31, Vmn1r33, Vmn1r34, Vmn1r35, Vmn1r36, Vmn1r37, Vmn1r38, Vmn1r39, Vmn1r41, Vmn1r45, Vmn1r5, Vmn1r55, Vmn1r56, Vmn1r57, Vmn1r58, Vmn1r6, Vmn1r60, Vmn1r61, Vmn1r62, Vmn1r63, Vmn1r64, Vmn1r65, Vmn1r7, Vmn1r8, Vmn1r83, Vmn1r86, Vmn1r87, Vmn1r88, Vmn1r9, Vmn1r91, Vmn1r93, Vmn1r94, Vmn1r95
Mus_musculus	GO:0003008	system process	2.33196	2.3585e-43	Cfh, Gm10665, Gm10670, Kdm6a, Mup20, Obp1b, Olfr1153, Olfr1297, Olfr1299, Olfr1301, Olfr1302, Olfr1303, Olfr1305, Olfr1306, Olfr1307, Olfr1316, Olfr1317, Olfr1324, Olfr135, Olfr1350, Olfr1352, Olfr1354, Olfr1355, Olfr1356, Olfr138, Olfr1450, Olfr1451, Olfr1453, Olfr1457, Olfr1458, Olfr1461, Olfr1463, Olfr1465, Olfr1490, Olfr170, Olfr171, Olfr177, Olfr178, Olfr18, Olfr181, Olfr198, Olfr199, Olfr214, Olfr266, Olfr290, Olfr291, Olfr31, Olfr338, Olfr339, Olfr340, Olfr341, Olfr342, Olfr344, Olfr345, Olfr346, Olfr347, Olfr348, Olfr352, Olfr354, Olfr355, Olfr356, Olfr357, Olfr358, Olfr365, Olfr366, Olfr371, Olfr372, Olfr378, Olfr380, Olfr39, Olfr46, Olfr472, Olfr473, Olfr474, Olfr476, Olfr477, Olfr485, Olfr486, Olfr487, Olfr50, Olfr57, Olfr58, Olfr697, Olfr698, Olfr720, Olfr724, Olfr725, Olfr726, Olfr731, Olfr733, Olfr742, Olfr743, Olfr744, Olfr745, Olfr746, Olfr747, Olfr772, Olfr774, Olfr784, Olfr8, Olfr828, Olfr829, Olfr830, Olfr835, Olfr836, Olfr837, Olfr843, Olfr849, Olfr850, Olfr851, Olfr853, Olfr854, Olfr855, Olfr857, Olfr859, Olfr860, Olfr866, Olfr868, Olfr869, Olfr870, Olfr871, Olfr872, Olfr873, Olfr881, Olfr912, Olfr913, Olfr914, Olfr972, Oprk1, Rpe65, Snai2, Tas2r105, V1rd19, Vmn1r10, Vmn1r100, Vmn1r101, Vmn1r103, Vmn1r104, Vmn1r107, Vmn1r11, Vmn1r111, Vmn1r112, Vmn1r113, Vmn1r114, Vmn1r115, Vmn1r116, Vmn1r117, Vmn1r118, Vmn1r119, Vmn1r12, Vmn1r120, Vmn1r121, Vmn1r122, Vmn1r123, Vmn1r124, Vmn1r125, Vmn1r126, Vmn1r127, Vmn1r128, Vmn1r129, Vmn1r13, Vmn1r130, Vmn1r131, Vmn1r135, Vmn1r137, Vmn1r138, Vmn1r139, Vmn1r14, Vmn1r142, Vmn1r143, Vmn1r148, Vmn1r149, Vmn1r15, Vmn1r151, Vmn1r152, Vmn1r155, Vmn1r157, Vmn1r158, Vmn1r159, Vmn1r16, Vmn1r160, Vmn1r163, Vmn1r165, Vmn1r166, Vmn1r167, Vmn1r168, Vmn1r169, Vmn1r17, Vmn1r170, Vmn1r171, Vmn1r172, Vmn1r173, Vmn1r174, Vmn1r175, Vmn1r176, Vmn1r177, Vmn1r178, Vmn1r179, Vmn1r18, Vmn1r180, Vmn1r181, Vmn1r183, Vmn1r19, Vmn1r20, Vmn1r204, Vmn1r206, Vmn1r21, Vmn1r22, Vmn1r229, Vmn1r230, Vmn1r237, Vmn1r24, Vmn1r240, Vmn1r241, Vmn1r242, Vmn1r243, Vmn1r244, Vmn1r245, Vmn1r246, Vmn1r247, Vmn1r248, Vmn1r249, Vmn1r25, Vmn1r250, Vmn1r251, Vmn1r252, Vmn1r253, Vmn1r254, Vmn1r255, Vmn1r256, Vmn1r257, Vmn1r258, Vmn1r259, Vmn1r26, Vmn1r260, Vmn1r27, Vmn1r28, Vmn1r29, Vmn1r30, Vmn1r31, Vmn1r33, Vmn1r34, Vmn1r35, Vmn1r36, Vmn1r37, Vmn1r38, Vmn1r39, Vmn1r41, Vmn1r45, Vmn1r5, Vmn1r55, Vmn1r56, Vmn1r57, Vmn1r58, Vmn1r6, Vmn1r60, Vmn1r61, Vmn1r62, Vmn1r63, Vmn1r64, Vmn1r65, Vmn1r7, Vmn1r8, Vmn1r83, Vmn1r86, Vmn1r87, Vmn1r88, Vmn1r9, Vmn1r91, Vmn1r93, Vmn1r94, Vmn1r95
Mus_musculus	GO:0051321	meiotic cell cycle	7.46014	1.36316e-28	1700040F15Rik, Gm10058, Gm10096, Gm10147, Gm10486, Gm10487, Gm10488, Gm14525, Gm14594, Gm14632, Gm14819, Gm16405, Gm16430, Gm1993, Gm2012, Gm2030, Gm20736, Gm20824, Gm20843, Gm20855, Gm20888, Gm20890, Gm20896, Gm20911, Gm20916, Gm20931, Gm20937, Gm21117, Gm21209, Gm21258, Gm21477, Gm21488, Gm21518, Gm21627, Gm21650, Gm21865, Gm21996, Gm28553, Gm28576, Gm28998, Gm30737, Gm35134, Gm4297, Gm5934, Gm5935, Gm6121, Slx, Slxl1, Sly
Mus_musculus	GO:0007286	spermatid development	6.52229	1.05101e-25	1700040F15Rik, Gm10058, Gm10096, Gm10147, Gm10486, Gm10487, Gm10488, Gm14525, Gm14594, Gm14632, Gm14819, Gm16405, Gm16430, Gm1993, Gm2012, Gm2030, Gm20736, Gm20824, Gm20843, Gm20855, Gm20888, Gm20890, Gm20896, Gm20911, Gm20916, Gm20931, Gm20937, Gm21117, Gm21209, Gm21258, Gm21477, Gm21488, Gm21518, Gm21627, Gm21650, Gm21865, Gm21996, Gm28553, Gm28576, Gm28998, Gm30737, Gm35134, Gm4297, Gm5934, Gm5935, Gm6121, Slx, Slxl1, Sly
Mus_musculus	GO:0007281	germ cell development	4.80043	4.21874e-24	1700040F15Rik, Btbd35f1, Btbd35f10, Btbd35f12, Btbd35f13, Btbd35f14, Btbd35f15, Btbd35f17, Btbd35f2, Btbd35f26, Btbd35f3, Btbd35f4, Gm10058, Gm10096, Gm10147, Gm10486, Gm10487, Gm10488, Gm14525, Gm14594, Gm14632, Gm14819, Gm16405, Gm16430, Gm1993, Gm2012, Gm2030, Gm20736, Gm20824, Gm20843, Gm20855, Gm20888, Gm20890, Gm20896, Gm20911, Gm20916, Gm20931, Gm20937, Gm21117, Gm21209, Gm21258, Gm21477, Gm21488, Gm21518, Gm21627, Gm21650, Gm21865, Gm21996, Gm28553, Gm28576, Gm28998, Gm30737, Gm35134, Gm4297, Gm5934, Gm5935, Gm6121, Oog1, Slx, Slxl1, Sly
Mus_musculus	GO:0048515	spermatid differentiation	15.7576	3.65505e-23	Gm20814, Gm20835, Gm20850, Gm20855, Gm20883, Gm20894, Gm20896, Gm20897, Gm20903, Gm20905, Gm20906, Gm20908, Gm20916, Gm20920, Gm20929, Gm20931, Gm21317, Gm21366, Gm21409, Gm21477, Slx, Slxl1, Sly
Mus_musculus	GO:0007276	gamete generation	3.51768	7.94699e-23	Adam25, Adam26a, Btbd35f1, Catsperg2, Gm20737, Gm20738, Gm20747, Gm20772, Gm20773, Gm20777, Gm20793, Gm20795, Gm20801, Gm20806, Gm20807, Gm20808, Gm20809, Gm20812, Gm20815, Gm20816, Gm20818, Gm20822, Gm20823, Gm20825, Gm20826, Gm20828, Gm20830, Gm20831, Gm20833, Gm20834, Gm20836, Gm20852, Gm20854, Gm20865, Gm20867, Gm20873, Gm20877, Gm20909, Gm20914, Gm20917, Gm20918, Gm20919, Gm20924, Gm20932, Gm21118, Gm21151, Gm21155, Gm21163, Gm21184, Gm21201, Gm21244, Gm21247, Gm21249, Gm21281, Gm21292, Gm21302, Gm21308, Gm21310, Gm21316, Gm21330, Gm21344, Gm21394, Gm21412, Gm21425, Gm21427, Gm21440, Gm21443, Gm21454, Gm21462, Gm21469, Gm21573, Gm21637, Gm21660, Gm21661, Gm21683, Gm21943, Gm5926, Spin2e, Spin2f, Spin2g, Ssty1, Ssty2
Mus_musculus	GO:0007608	sensory perception of smell	2.59055	4.83784e-22	Obp1b, Olfr1153, Olfr1297, Olfr1299, Olfr1301, Olfr1302, Olfr1303, Olfr1305, Olfr1306, Olfr1307, Olfr1316, Olfr1317, Olfr1324, Olfr135, Olfr1350, Olfr1352, Olfr1354, Olfr1355, Olfr1356, Olfr138, Olfr1450, Olfr1451, Olfr1453, Olfr1457, Olfr1458, Olfr1461, Olfr1463, Olfr1465, Olfr1490, Olfr170, Olfr171, Olfr177, Olfr178, Olfr18, Olfr181, Olfr198, Olfr199, Olfr214, Olfr266, Olfr290, Olfr291, Olfr31, Olfr338, Olfr339, Olfr340, Olfr341, Olfr342, Olfr344, Olfr345, Olfr346, Olfr347, Olfr348, Olfr352, Olfr354, Olfr355, Olfr356, Olfr357, Olfr358, Olfr365, Olfr366, Olfr371, Olfr372, Olfr378, Olfr380, Olfr39, Olfr46, Olfr472, Olfr473, Olfr474, Olfr476, Olfr477, Olfr485, Olfr486, Olfr487, Olfr50, Olfr57, Olfr58, Olfr697, Olfr698, Olfr720, Olfr724, Olfr725, Olfr726, Olfr731, Olfr733, Olfr742, Olfr743, Olfr744, Olfr745, Olfr746, Olfr747, Olfr772, Olfr774, Olfr784, Olfr8, Olfr828, Olfr829, Olfr830, Olfr835, Olfr836, Olfr837, Olfr843, Olfr849, Olfr850, Olfr851, Olfr853, Olfr854, Olfr855, Olfr857, Olfr859, Olfr860, Olfr866, Olfr868, Olfr869, Olfr870, Olfr871, Olfr872, Olfr873, Olfr881, Olfr912, Olfr913, Olfr914, Olfr972
Mus_musculus	GO:0022414	reproductive process	2.13858	5.56058e-21	1700040F15Rik, Adam20, Adam25, Adam26a, Adam4, Bsph1, Btbd35f1, Btbd35f10, Btbd35f12, Btbd35f13, Btbd35f14, Btbd35f15, Btbd35f17, Btbd35f2, Btbd35f26, Btbd35f3, Btbd35f4, Catsperg2, Cfap47, Cts7, Esp1, Gm10058, Gm10096, Gm10147, Gm10486, Gm10487, Gm10488, Gm14525, Gm14594, Gm14632, Gm14819, Gm16405, Gm16430, Gm1993, Gm2012, Gm2030, Gm20736, Gm20737, Gm20738, Gm20747, Gm20772, Gm20773, Gm20777, Gm20793, Gm20795, Gm20801, Gm20806, Gm20807, Gm20808, Gm20809, Gm20812, Gm20814, Gm20815, Gm20816, Gm20818, Gm20822, Gm20823, Gm20824, Gm20825, Gm20826, Gm20828, Gm20830, Gm20831, Gm20833, Gm20834, Gm20835, Gm20836, Gm20843, Gm20850, Gm20852, Gm20854, Gm20855, Gm20865, Gm20867, Gm20873, Gm20877, Gm20883, Gm20888, Gm20890, Gm20894, Gm20896, Gm20897, Gm20903, Gm20905, Gm20906, Gm20908, Gm20909, Gm20911, Gm20914, Gm20916, Gm20917, Gm20918, Gm20919, Gm20920, Gm20924, Gm20929, Gm20931, Gm20932, Gm20937, Gm21117, Gm21118, Gm21151, Gm21155, Gm21163, Gm21184, Gm21201, Gm21209, Gm21244, Gm21247, Gm21249, Gm21258, Gm21281, Gm21292, Gm21302, Gm21308, Gm21310, Gm21316, Gm21317, Gm21330, Gm21344, Gm21366, Gm21394, Gm21409, Gm21412, Gm21425, Gm21427, Gm21440, Gm21443, Gm21454, Gm21462, Gm21469, Gm21477, Gm21488, Gm21518, Gm21573, Gm21627, Gm21637, Gm21650, Gm21660, Gm21661, Gm21683, Gm21865, Gm21943, Gm21996, Gm28553, Gm28576, Gm28998, Gm30737, Gm35134, Gm4297, Gm5926, Gm5934, Gm5935, Gm6121, Oog1, Oprk1, Prl2c2, Slx, Slxl1, Sly, Spin2e, Spin2f, Spin2g, Ssty1, Ssty2, Vmn2r116, Zscan4b
Mus_musculus	GO:0022412	cellular process involved in reproduction in multicellular organism	3.25031	1.23424e-19	1700040F15Rik, Bsph1, Btbd35f1, Btbd35f10, Btbd35f12, Btbd35f13, Btbd35f14, Btbd35f15, Btbd35f17, Btbd35f2, Btbd35f26, Btbd35f3, Btbd35f4, Cfap47, Gm10058, Gm10096, Gm10147, Gm10486, Gm10487, Gm10488, Gm14525, Gm14594, Gm14632, Gm14819, Gm16405, Gm16430, Gm1993, Gm2012, Gm2030, Gm20736, Gm20814, Gm20824, Gm20835, Gm20843, Gm20850, Gm20855, Gm20883, Gm20888, Gm20890, Gm20894, Gm20896, Gm20897, Gm20903, Gm20905, Gm20906, Gm20908, Gm20911, Gm20916, Gm20920, Gm20929, Gm20931, Gm20937, Gm21117, Gm21209, Gm21258, Gm21317, Gm21366, Gm21409, Gm21477, Gm21488, Gm21518, Gm21627, Gm21650, Gm21865, Gm21996, Gm28553, Gm28576, Gm28998, Gm30737, Gm35134, Gm4297, Gm5934, Gm5935, Gm6121, Oog1, Slx, Slxl1, Sly
Mus_musculus	GO:0007530	sex determination	11.3991	9.54102e-19	Gm20814, Gm20835, Gm20850, Gm20855, Gm20883, Gm20894, Gm20896, Gm20897, Gm20903, Gm20905, Gm20906, Gm20908, Gm20916, Gm20920, Gm20929, Gm20931, Gm21317, Gm21366, Gm21409, Gm21477, Slx, Slxl1, Sly
Mus_musculus	GO:0048609	multicellular organismal reproductive process	2.84072	1.18853e-17	Adam25, Adam26a, Btbd35f1, Catsperg2, Esp1, Gm20737, Gm20738, Gm20747, Gm20772, Gm20773, Gm20777, Gm20793, Gm20795, Gm20801, Gm20806, Gm20807, Gm20808, Gm20809, Gm20812, Gm20815, Gm20816, Gm20818, Gm20822, Gm20823, Gm20825, Gm20826, Gm20828, Gm20830, Gm20831, Gm20833, Gm20834, Gm20836, Gm20852, Gm20854, Gm20865, Gm20867, Gm20873, Gm20877, Gm20909, Gm20914, Gm20917, Gm20918, Gm20919, Gm20924, Gm20932, Gm21118, Gm21151, Gm21155, Gm21163, Gm21184, Gm21201, Gm21244, Gm21247, Gm21249, Gm21281, Gm21292, Gm21302, Gm21308, Gm21310, Gm21316, Gm21330, Gm21344, Gm21394, Gm21412, Gm21425, Gm21427, Gm21440, Gm21443, Gm21454, Gm21462, Gm21469, Gm21573, Gm21637, Gm21660, Gm21661, Gm21683, Gm21943, Gm5926, Oprk1, Spin2e, Spin2f, Spin2g, Ssty1, Ssty2, Vmn2r116
Mus_musculus	GO:0032501	multicellular organismal process	1.49958	1.12546e-13	Cfh, Chil6, Gm10665, Gm10670, Kdm6a, Mup1, Mup11, Mup18, Mup2, Mup20, Mup3, Mup5, Mup6, Mup9, Obp1b, Olfr1153, Olfr1297, Olfr1299, Olfr1301, Olfr1302, Olfr1303, Olfr1305, Olfr1306, Olfr1307, Olfr1316, Olfr1317, Olfr1324, Olfr135, Olfr1350, Olfr1352, Olfr1354, Olfr1355, Olfr1356, Olfr138, Olfr1450, Olfr1451, Olfr1453, Olfr1457, Olfr1458, Olfr1461, Olfr1463, Olfr1465, Olfr1490, Olfr170, Olfr171, Olfr177, Olfr178, Olfr18, Olfr181, Olfr198, Olfr199, Olfr214, Olfr266, Olfr290, Olfr291, Olfr31, Olfr338, Olfr339, Olfr340, Olfr341, Olfr342, Olfr344, Olfr345, Olfr346, Olfr347, Olfr348, Olfr352, Olfr354, Olfr355, Olfr356, Olfr357, Olfr358, Olfr365, Olfr366, Olfr371, Olfr372, Olfr378, Olfr380, Olfr39, Olfr46, Olfr472, Olfr473, Olfr474, Olfr476, Olfr477, Olfr485, Olfr486, Olfr487, Olfr50, Olfr57, Olfr58, Olfr697, Olfr698, Olfr720, Olfr724, Olfr725, Olfr726, Olfr731, Olfr733, Olfr742, Olfr743, Olfr744, Olfr745, Olfr746, Olfr747, Olfr772, Olfr774, Olfr784, Olfr8, Olfr828, Olfr829, Olfr830, Olfr835, Olfr836, Olfr837, Olfr843, Olfr849, Olfr850, Olfr851, Olfr853, Olfr854, Olfr855, Olfr857, Olfr859, Olfr860, Olfr866, Olfr868, Olfr869, Olfr870, Olfr871, Olfr872, Olfr873, Olfr881, Olfr912, Olfr913, Olfr914, Olfr972, Oprk1, Prl2c2, Rpe65, Slco1a6, Snai2, Tas2r105, V1rd19, Vmn1r10, Vmn1r100, Vmn1r101, Vmn1r103, Vmn1r104, Vmn1r107, Vmn1r11, Vmn1r111, Vmn1r112, Vmn1r113, Vmn1r114, Vmn1r115, Vmn1r116, Vmn1r117, Vmn1r118, Vmn1r119, Vmn1r12, Vmn1r120, Vmn1r121, Vmn1r122, Vmn1r123, Vmn1r124, Vmn1r125, Vmn1r126, Vmn1r127, Vmn1r128, Vmn1r129, Vmn1r13, Vmn1r130, Vmn1r131, Vmn1r135, Vmn1r137, Vmn1r138, Vmn1r139, Vmn1r14, Vmn1r142, Vmn1r143, Vmn1r148, Vmn1r149, Vmn1r15, Vmn1r151, Vmn1r152, Vmn1r155, Vmn1r157, Vmn1r158, Vmn1r159, Vmn1r16, Vmn1r160, Vmn1r163, Vmn1r165, Vmn1r166, Vmn1r167, Vmn1r168, Vmn1r169, Vmn1r17, Vmn1r170, Vmn1r171, Vmn1r172, Vmn1r173, Vmn1r174, Vmn1r175, Vmn1r176, Vmn1r177, Vmn1r178, Vmn1r179, Vmn1r18, Vmn1r180, Vmn1r181, Vmn1r183, Vmn1r19, Vmn1r20, Vmn1r204, Vmn1r206, Vmn1r21, Vmn1r22, Vmn1r229, Vmn1r230, Vmn1r237, Vmn1r24, Vmn1r240, Vmn1r241, Vmn1r242, Vmn1r243, Vmn1r244, Vmn1r245, Vmn1r246, Vmn1r247, Vmn1r248, Vmn1r249, Vmn1r25, Vmn1r250, Vmn1r251, Vmn1r252, Vmn1r253, Vmn1r254, Vmn1r255, Vmn1r256, Vmn1r257, Vmn1r258, Vmn1r259, Vmn1r26, Vmn1r260, Vmn1r27, Vmn1r28, Vmn1r29, Vmn1r30, Vmn1r31, Vmn1r33, Vmn1r34, Vmn1r35, Vmn1r36, Vmn1r37, Vmn1r38, Vmn1r39, Vmn1r41, Vmn1r45, Vmn1r5, Vmn1r55, Vmn1r56, Vmn1r57, Vmn1r58, Vmn1r6, Vmn1r60, Vmn1r61, Vmn1r62, Vmn1r63, Vmn1r64, Vmn1r65, Vmn1r7, Vmn1r8, Vmn1r83, Vmn1r86, Vmn1r87, Vmn1r88, Vmn1r9, Vmn1r91, Vmn1r93, Vmn1r94, Vmn1r95
Mus_musculus	GO:0019373	epoxygenase P450 pathway	9.52933	3.12214e-13	Cyp2a12, Cyp2a22, Cyp2a4, Cyp2b23, Cyp2c29, Cyp2c37, Cyp2c38, Cyp2c39, Cyp2c40, Cyp2c50, Cyp2c65, Cyp2c66, Cyp2c67, Cyp2c68, Cyp2c69, Cyp2c70, Cyp4a12a, Cyp4a29
Mus_musculus	GO:0007338	single fertilization	6.5771	3.45946e-13	Bsph1, Gm20814, Gm20835, Gm20850, Gm20855, Gm20883, Gm20894, Gm20896, Gm20897, Gm20903, Gm20905, Gm20906, Gm20908, Gm20916, Gm20920, Gm20929, Gm20931, Gm21317, Gm21366, Gm21409, Gm21477, Slx, Slxl1, Sly
Mus_musculus	GO:0006805	xenobiotic metabolic process	5.00388	1.9271e-12	Cyp2a12, Cyp2a22, Cyp2a4, Cyp2b23, Cyp2c29, Cyp2c37, Cyp2c38, Cyp2c39, Cyp2c40, Cyp2c50, Cyp2c65, Cyp2c66, Cyp2c67, Cyp2c68, Cyp2c69, Cyp2c70, Cyp3a11, Cyp3a16, Cyp3a41a, Cyp3a44, Slco1a6, Sult2a1, Sult2a2, Sult2a3, Sult2a4, Sult2a5, Sult2a6, Sult2a8, Ugt2b37
Mus_musculus	GO:0007186	G protein-coupled receptor signaling pathway	1.76636	4.79994e-10	Mrgprb1, Mrgprb2, Mrgprb3, Mrgprb8, Mrgprx2, Olfr1153, Olfr1297, Olfr1299, Olfr1301, Olfr1302, Olfr1303, Olfr1305, Olfr1306, Olfr1307, Olfr1316, Olfr1317, Olfr1324, Olfr135, Olfr1350, Olfr1352, Olfr1354, Olfr1355, Olfr1356, Olfr138, Olfr1450, Olfr1451, Olfr1453, Olfr1457, Olfr1458, Olfr1461, Olfr1463, Olfr1465, Olfr1490, Olfr170, Olfr171, Olfr177, Olfr178, Olfr18, Olfr181, Olfr198, Olfr199, Olfr214, Olfr266, Olfr290, Olfr291, Olfr31, Olfr338, Olfr339, Olfr340, Olfr341, Olfr342, Olfr344, Olfr345, Olfr346, Olfr347, Olfr348, Olfr352, Olfr354, Olfr355, Olfr356, Olfr357, Olfr358, Olfr365, Olfr366, Olfr371, Olfr372, Olfr378, Olfr380, Olfr39, Olfr46, Olfr472, Olfr473, Olfr474, Olfr476, Olfr477, Olfr485, Olfr486, Olfr487, Olfr50, Olfr57, Olfr58, Olfr697, Olfr698, Olfr720, Olfr724, Olfr725, Olfr726, Olfr731, Olfr733, Olfr742, Olfr743, Olfr744, Olfr745, Olfr746, Olfr747, Olfr772, Olfr774, Olfr784, Olfr8, Olfr828, Olfr829, Olfr830, Olfr835, Olfr836, Olfr837, Olfr843, Olfr849, Olfr850, Olfr851, Olfr853, Olfr854, Olfr855, Olfr857, Olfr859, Olfr860, Olfr866, Olfr868, Olfr869, Olfr870, Olfr871, Olfr872, Olfr873, Olfr881, Olfr912, Olfr913, Olfr914, Olfr972, Oprk1
Mus_musculus	GO:0019369	arachidonic acid metabolic process	5.39737	4.17626e-09	Cyp2a12, Cyp2a22, Cyp2a4, Cyp2b23, Cyp2c29, Cyp2c37, Cyp2c38, Cyp2c39, Cyp2c40, Cyp2c50, Cyp2c65, Cyp2c66, Cyp2c67, Cyp2c68, Cyp2c69, Cyp2c70, Cyp4a12a, Cyp4a29, Cyp4f18
Mus_musculus	GO:0007049	cell cycle	2.28296	1.20418e-08	1700040F15Rik, Cks1brt, Cts7, Esp1, Gm10058, Gm10096, Gm10147, Gm10486, Gm10487, Gm10488, Gm14525, Gm14594, Gm14632, Gm14819, Gm16405, Gm16430, Gm1993, Gm2012, Gm2030, Gm20736, Gm20824, Gm20843, Gm20855, Gm20888, Gm20890, Gm20896, Gm20911, Gm20916, Gm20931, Gm20937, Gm21117, Gm21209, Gm21258, Gm21477, Gm21488, Gm21518, Gm21627, Gm21637, Gm21650, Gm21865, Gm21996, Gm28553, Gm28576, Gm28998, Gm30737, Gm35134, Gm4297, Gm5926, Gm5934, Gm5935, Gm6121, Hace1, Slx, Slxl1, Sly, Spin2e, Spin2f, Spin2g, Usp17le
Mus_musculus	GO:0010033	response to organic substance	1.52047	1.56243e-08	Akr1c20, Akr1c6, Cfh, Cyp2a4, Defa17, Defa21, Defa22, Defa25, Defa26, Defa34, Defa38, Defa40, Defa43, Esp1, Gm10665, Gm10670, Iigp1, Kdm6a, Lamp3, Mmp3, Mup1, Mup11, Mup18, Mup2, Mup3, Mup5, Mup6, Mup9, Naip6, Oprk1, Rfc3, Slc22a19, Slco1b2, Snai2, Sva, Tgtp1, V1rd19, Vmn1r10, Vmn1r100, Vmn1r101, Vmn1r103, Vmn1r104, Vmn1r107, Vmn1r11, Vmn1r111, Vmn1r112, Vmn1r113, Vmn1r114, Vmn1r115, Vmn1r116, Vmn1r117, Vmn1r118, Vmn1r119, Vmn1r12, Vmn1r120, Vmn1r121, Vmn1r122, Vmn1r123, Vmn1r124, Vmn1r125, Vmn1r126, Vmn1r127, Vmn1r128, Vmn1r129, Vmn1r13, Vmn1r130, Vmn1r131, Vmn1r135, Vmn1r137, Vmn1r138, Vmn1r139, Vmn1r14, Vmn1r142, Vmn1r143, Vmn1r148, Vmn1r149, Vmn1r15, Vmn1r151, Vmn1r152, Vmn1r155, Vmn1r157, Vmn1r158, Vmn1r159, Vmn1r16, Vmn1r160, Vmn1r163, Vmn1r165, Vmn1r166, Vmn1r167, Vmn1r168, Vmn1r169, Vmn1r17, Vmn1r170, Vmn1r171, Vmn1r172, Vmn1r173, Vmn1r174, Vmn1r175, Vmn1r176, Vmn1r177, Vmn1r178, Vmn1r179, Vmn1r18, Vmn1r180, Vmn1r181, Vmn1r183, Vmn1r19, Vmn1r20, Vmn1r204, Vmn1r206, Vmn1r21, Vmn1r22, Vmn1r229, Vmn1r23, Vmn1r230, Vmn1r237, Vmn1r24, Vmn1r240, Vmn1r241, Vmn1r242, Vmn1r243, Vmn1r244, Vmn1r245, Vmn1r246, Vmn1r247, Vmn1r248, Vmn1r249, Vmn1r25, Vmn1r250, Vmn1r251, Vmn1r252, Vmn1r253, Vmn1r254, Vmn1r255, Vmn1r256, Vmn1r257, Vmn1r258, Vmn1r259, Vmn1r26, Vmn1r260, Vmn1r27, Vmn1r28, Vmn1r29, Vmn1r30, Vmn1r31, Vmn1r33, Vmn1r34, Vmn1r35, Vmn1r36, Vmn1r37, Vmn1r38, Vmn1r39, Vmn1r41, Vmn1r45, Vmn1r5, Vmn1r55, Vmn1r56, Vmn1r57, Vmn1r58, Vmn1r6, Vmn1r60, Vmn1r61, Vmn1r62, Vmn1r63, Vmn1r64, Vmn1r65, Vmn1r7, Vmn1r8, Vmn1r83, Vmn1r86, Vmn1r87, Vmn1r88, Vmn1r9, Vmn1r91, Vmn1r93, Vmn1r94, Vmn1r95, Vmn2r116
Mus_musculus	GO:0009566	fertilization	3.88232	3.24553e-08	Bsph1, Gm20814, Gm20835, Gm20850, Gm20855, Gm20883, Gm20894, Gm20896, Gm20897, Gm20903, Gm20905, Gm20906, Gm20908, Gm20916, Gm20920, Gm20929, Gm20931, Gm21317, Gm21366, Gm21409, Gm21477, Slx, Slxl1, Sly
Mus_musculus	GO:0120254	olefinic compound metabolic process	3.79604	1.89986e-07	Akr1c20, Akr1c6, Cyp2a12, Cyp2a22, Cyp2a4, Cyp2b23, Cyp2c29, Cyp2c37, Cyp2c38, Cyp2c39, Cyp2c40, Cyp2c50, Cyp2c65, Cyp2c66, Cyp2c67, Cyp2c68, Cyp2c69, Cyp2c70, Cyp4a12a, Cyp4a29, Cyp4f18, Rpe65
Mus_musculus	GO:0031649	heat generation	10.3528	8.82821e-07	Mup1, Mup11, Mup18, Mup2, Mup3, Mup5, Mup6, Mup9
Mus_musculus	GO:0033559	unsaturated fatty acid metabolic process	3.39703	2.36087e-06	Akr1c20, Akr1c6, Cyp2a12, Cyp2a22, Cyp2a4, Cyp2b23, Cyp2c29, Cyp2c37, Cyp2c38, Cyp2c39, Cyp2c40, Cyp2c50, Cyp2c65, Cyp2c66, Cyp2c67, Cyp2c68, Cyp2c69, Cyp2c70, Cyp4a12a, Cyp4a29, Cyp4f18
Mus_musculus	GO:0006690	icosanoid metabolic process	3.35049	2.9347e-06	Akr1c20, Akr1c6, Cyp2a12, Cyp2a22, Cyp2a4, Cyp2b23, Cyp2c29, Cyp2c37, Cyp2c38, Cyp2c39, Cyp2c40, Cyp2c50, Cyp2c65, Cyp2c66, Cyp2c67, Cyp2c68, Cyp2c69, Cyp2c70, Cyp4a12a, Cyp4a29, Cyp4f18
Mus_musculus	GO:0050427	3'-phosphoadenosine 5'-phosphosulfate metabolic process	10.8705	3.15699e-06	Sult2a1, Sult2a2, Sult2a3, Sult2a4, Sult2a5, Sult2a6, Sult2a8
Mus_musculus	GO:0034035	purine ribonucleoside bisphosphate metabolic process	10.8705	3.15699e-06	Sult2a1, Sult2a2, Sult2a3, Sult2a4, Sult2a5, Sult2a6, Sult2a8
Mus_musculus	GO:0003006	developmental process involved in reproduction	1.6839	7.27752e-06	1700040F15Rik, Adam20, Adam25, Adam26a, Adam4, Bsph1, Btbd35f1, Btbd35f10, Btbd35f12, Btbd35f13, Btbd35f14, Btbd35f15, Btbd35f17, Btbd35f2, Btbd35f26, Btbd35f3, Btbd35f4, Catsperg2, Cfap47, Cts7, Gm10058, Gm10096, Gm10147, Gm10486, Gm10487, Gm10488, Gm14525, Gm14594, Gm14632, Gm14819, Gm16405, Gm16430, Gm1993, Gm2012, Gm2030, Gm20736, Gm20814, Gm20824, Gm20835, Gm20843, Gm20850, Gm20855, Gm20883, Gm20888, Gm20890, Gm20894, Gm20896, Gm20897, Gm20903, Gm20905, Gm20906, Gm20908, Gm20911, Gm20916, Gm20920, Gm20929, Gm20931, Gm20937, Gm21117, Gm21209, Gm21258, Gm21317, Gm21366, Gm21409, Gm21477, Gm21488, Gm21518, Gm21627, Gm21650, Gm21865, Gm21996, Gm28553, Gm28576, Gm28998, Gm30737, Gm35134, Gm4297, Gm5934, Gm5935, Gm6121, Oog1, Slx, Slxl1, Sly
Mus_musculus	GO:0001676	long-chain fatty acid metabolic process	3.3277	9.65943e-06	Cyp2a12, Cyp2a22, Cyp2a4, Cyp2b23, Cyp2c29, Cyp2c37, Cyp2c38, Cyp2c39, Cyp2c40, Cyp2c50, Cyp2c65, Cyp2c66, Cyp2c67, Cyp2c68, Cyp2c69, Cyp2c70, Cyp4a12a, Cyp4a29, Cyp4f18
Mus_musculus	GO:0006068	ethanol catabolic process	9.05874	1.28936e-05	Sult2a1, Sult2a2, Sult2a3, Sult2a4, Sult2a5, Sult2a6, Sult2a8
Mus_musculus	GO:0034310	primary alcohol catabolic process	8.58197	1.93683e-05	Sult2a1, Sult2a2, Sult2a3, Sult2a4, Sult2a5, Sult2a6, Sult2a8
Mus_musculus	GO:0061179	negative regulation of insulin secretion involved in cellular response to glucose stimulus	7.16736	2.00625e-05	Mup1, Mup11, Mup18, Mup2, Mup3, Mup5, Mup6, Mup9
Mus_musculus	GO:0045475	locomotor rhythm	6.9019	2.68875e-05	Mup1, Mup11, Mup18, Mup2, Mup3, Mup5, Mup6, Mup9
Mus_musculus	GO:0045721	negative regulation of gluconeogenesis	6.9019	2.68875e-05	Mup1, Mup11, Mup18, Mup2, Mup3, Mup5, Mup6, Mup9
Mus_musculus	GO:0006355	regulation of transcription, DNA-templated	1.34402	2.68979e-05	2210418O10Rik, 2610044O15Rik8, Actrt1, B020011L13Rik, Depdc1a, E330014E10Rik, Esp1, Gm10033, Gm10130, Gm13040, Gm13043, Gm13057, Gm13102, Gm14288, Gm14295, Gm14296, Gm14305, Gm14322, Gm14325, Gm14326, Gm14391, Gm14410, Gm14434, Gm14440, Gm14444, Gm14459, Gm16513, Gm2004, Gm2007, Gm20737, Gm20738, Gm20747, Gm20772, Gm20773, Gm20777, Gm20793, Gm20795, Gm20801, Gm20806, Gm20807, Gm20808, Gm20809, Gm20812, Gm20815, Gm20816, Gm20818, Gm20822, Gm20823, Gm20825, Gm20826, Gm20828, Gm20830, Gm20831, Gm20833, Gm20834, Gm20836, Gm20852, Gm20854, Gm20865, Gm20867, Gm20873, Gm20877, Gm20909, Gm20914, Gm20917, Gm20918, Gm20919, Gm20924, Gm20932, Gm21118, Gm21151, Gm21155, Gm21163, Gm21184, Gm21201, Gm21244, Gm21247, Gm21249, Gm21281, Gm21292, Gm21302, Gm21308, Gm21310, Gm21316, Gm21330, Gm21344, Gm21394, Gm21412, Gm21425, Gm21427, Gm21440, Gm21443, Gm21462, Gm21469, Gm21573, Gm21637, Gm21660, Gm21661, Gm21683, Gm21943, Gm3183, Gm3286, Gm38396, Gm4631, Gm4724, Gm5926, Gm6468, Gm6710, Gm7982, Hnf4g, Kdm6a, Lrif1, Mup1, Mup11, Mup18, Mup2, Mup3, Mup5, Mup6, Mup9, Obox1, Obox2, Obox3, Obox5, Obox6, Obox7, Oog1, Oog3, Pramel11, Pramel20, Pramel21, Pramel22, Pramel27, Pramel33, Pramel34, Pramel35, Pramel36, Pramel39, Pramel4, Pramel40, Pramel41, Pramel42, Pramel43, Pramel44, Pramel45, Pramel46, Pramel47, Pramel48, Pramel49, Pramel50, Prl2c2, Rfpl4b, Snai2, Spin2e, Spin2f, Spin2g, Ssty1, Ssty2, Ssxa1, Ssxb2, Tgif2lx1, Zfp101, Zfp111, Zfp119a, Zfp157, Zfp317, Zfp345, Zfp560, Zfp606, Zfp677, Zfp735, Zfp869, Zfp936, Zfp946, Zfp960, Zfp964, Zfp966, Zfp968, Zfp97, Zfp970, Zfp971, Zfp972, Zfp973, Zfp994, Zscan4b, Zscan4c, Zscan4d
Mus_musculus	GO:1903506	regulation of nucleic acid-templated transcription	1.34236	2.7401e-05	2210418O10Rik, 2610044O15Rik8, Actrt1, B020011L13Rik, Depdc1a, E330014E10Rik, Esp1, Gm10033, Gm10130, Gm13040, Gm13043, Gm13057, Gm13102, Gm14288, Gm14295, Gm14296, Gm14305, Gm14322, Gm14325, Gm14326, Gm14391, Gm14410, Gm14434, Gm14440, Gm14444, Gm14459, Gm16513, Gm2004, Gm2007, Gm20737, Gm20738, Gm20747, Gm20772, Gm20773, Gm20777, Gm20793, Gm20795, Gm20801, Gm20806, Gm20807, Gm20808, Gm20809, Gm20812, Gm20815, Gm20816, Gm20818, Gm20822, Gm20823, Gm20825, Gm20826, Gm20828, Gm20830, Gm20831, Gm20833, Gm20834, Gm20836, Gm20852, Gm20854, Gm20865, Gm20867, Gm20873, Gm20877, Gm20909, Gm20914, Gm20917, Gm20918, Gm20919, Gm20924, Gm20932, Gm21118, Gm21151, Gm21155, Gm21163, Gm21184, Gm21201, Gm21244, Gm21247, Gm21249, Gm21281, Gm21292, Gm21302, Gm21308, Gm21310, Gm21316, Gm21330, Gm21344, Gm21394, Gm21412, Gm21425, Gm21427, Gm21440, Gm21443, Gm21462, Gm21469, Gm21573, Gm21637, Gm21660, Gm21661, Gm21683, Gm21943, Gm3183, Gm3286, Gm38396, Gm4631, Gm4724, Gm5926, Gm6468, Gm6710, Gm7982, Hnf4g, Kdm6a, Lrif1, Mup1, Mup11, Mup18, Mup2, Mup3, Mup5, Mup6, Mup9, Obox1, Obox2, Obox3, Obox5, Obox6, Obox7, Oog1, Oog3, Pramel11, Pramel20, Pramel21, Pramel22, Pramel27, Pramel33, Pramel34, Pramel35, Pramel36, Pramel39, Pramel4, Pramel40, Pramel41, Pramel42, Pramel43, Pramel44, Pramel45, Pramel46, Pramel47, Pramel48, Pramel49, Pramel50, Prl2c2, Rfpl4b, Snai2, Spin2e, Spin2f, Spin2g, Ssty1, Ssty2, Ssxa1, Ssxb2, Tgif2lx1, Zfp101, Zfp111, Zfp119a, Zfp157, Zfp317, Zfp345, Zfp560, Zfp606, Zfp677, Zfp735, Zfp869, Zfp936, Zfp946, Zfp960, Zfp964, Zfp966, Zfp968, Zfp97, Zfp970, Zfp971, Zfp972, Zfp973, Zfp994, Zscan4b, Zscan4c, Zscan4d
Mus_musculus	GO:0070989	oxidative demethylation	8.15287	2.77112e-05	Cyp3a11, Cyp3a16, Cyp3a25, Cyp3a41a, Cyp3a44, Cyp3a57, Cyp3a59
Mus_musculus	GO:2001141	regulation of RNA biosynthetic process	1.33906	3.38183e-05	2210418O10Rik, 2610044O15Rik8, Actrt1, B020011L13Rik, Depdc1a, E330014E10Rik, Esp1, Gm10033, Gm10130, Gm13040, Gm13043, Gm13057, Gm13102, Gm14288, Gm14295, Gm14296, Gm14305, Gm14322, Gm14325, Gm14326, Gm14391, Gm14410, Gm14434, Gm14440, Gm14444, Gm14459, Gm16513, Gm2004, Gm2007, Gm20737, Gm20738, Gm20747, Gm20772, Gm20773, Gm20777, Gm20793, Gm20795, Gm20801, Gm20806, Gm20807, Gm20808, Gm20809, Gm20812, Gm20815, Gm20816, Gm20818, Gm20822, Gm20823, Gm20825, Gm20826, Gm20828, Gm20830, Gm20831, Gm20833, Gm20834, Gm20836, Gm20852, Gm20854, Gm20865, Gm20867, Gm20873, Gm20877, Gm20909, Gm20914, Gm20917, Gm20918, Gm20919, Gm20924, Gm20932, Gm21118, Gm21151, Gm21155, Gm21163, Gm21184, Gm21201, Gm21244, Gm21247, Gm21249, Gm21281, Gm21292, Gm21302, Gm21308, Gm21310, Gm21316, Gm21330, Gm21344, Gm21394, Gm21412, Gm21425, Gm21427, Gm21440, Gm21443, Gm21462, Gm21469, Gm21573, Gm21637, Gm21660, Gm21661, Gm21683, Gm21943, Gm3183, Gm3286, Gm38396, Gm4631, Gm4724, Gm5926, Gm6468, Gm6710, Gm7982, Hnf4g, Kdm6a, Lrif1, Mup1, Mup11, Mup18, Mup2, Mup3, Mup5, Mup6, Mup9, Obox1, Obox2, Obox3, Obox5, Obox6, Obox7, Oog1, Oog3, Pramel11, Pramel20, Pramel21, Pramel22, Pramel27, Pramel33, Pramel34, Pramel35, Pramel36, Pramel39, Pramel4, Pramel40, Pramel41, Pramel42, Pramel43, Pramel44, Pramel45, Pramel46, Pramel47, Pramel48, Pramel49, Pramel50, Prl2c2, Rfpl4b, Snai2, Spin2e, Spin2f, Spin2g, Ssty1, Ssty2, Ssxa1, Ssxb2, Tgif2lx1, Zfp101, Zfp111, Zfp119a, Zfp157, Zfp317, Zfp345, Zfp560, Zfp606, Zfp677, Zfp735, Zfp869, Zfp936, Zfp946, Zfp960, Zfp964, Zfp966, Zfp968, Zfp97, Zfp970, Zfp971, Zfp972, Zfp973, Zfp994, Zscan4b, Zscan4c, Zscan4d
Mus_musculus	GO:0097323	B cell adhesion	18.6351	3.55907e-05	Cd209a, Cd209b, Cd209d, Cd209e
Mus_musculus	GO:0006067	ethanol metabolic process	7.76464	3.90263e-05	Sult2a1, Sult2a2, Sult2a3, Sult2a4, Sult2a5, Sult2a6, Sult2a8
Mus_musculus	GO:0051923	sulfation	6.01133	7.69181e-05	Sult2a1, Sult2a2, Sult2a3, Sult2a4, Sult2a5, Sult2a6, Sult2a8, Sult3a2
Mus_musculus	GO:0009822	alkaloid catabolic process	15.5293	9.87034e-05	Cyp3a11, Cyp3a16, Cyp3a41a, Cyp3a44
Mus_musculus	GO:0070584	mitochondrion morphogenesis	5.17642	0.000236871	Mup1, Mup11, Mup18, Mup2, Mup3, Mup5, Mup6, Mup9
Mus_musculus	GO:0010888	negative regulation of lipid storage	5.17642	0.000236871	Mup1, Mup11, Mup18, Mup2, Mup3, Mup5, Mup6, Mup9
Mus_musculus	GO:0042221	response to chemical	1.29251	0.000350696	Akr1c20, Akr1c6, Cfh, Cyp2a4, Defa17, Defa21, Defa22, Defa25, Defa26, Defa34, Defa38, Defa40, Defa43, Esp1, Gm10665, Gm10670, Iigp1, Kdm6a, Lamp3, Mmp3, Mup1, Mup11, Mup18, Mup2, Mup3, Mup5, Mup6, Mup9, Naip6, Oprk1, Rfc3, Slc22a19, Slco1a6, Slco1b2, Snai2, Sva, Tgtp1, V1rd19, Vmn1r10, Vmn1r100, Vmn1r101, Vmn1r103, Vmn1r104, Vmn1r107, Vmn1r11, Vmn1r111, Vmn1r112, Vmn1r113, Vmn1r114, Vmn1r115, Vmn1r116, Vmn1r117, Vmn1r118, Vmn1r119, Vmn1r12, Vmn1r120, Vmn1r121, Vmn1r122, Vmn1r123, Vmn1r124, Vmn1r125, Vmn1r126, Vmn1r127, Vmn1r128, Vmn1r129, Vmn1r13, Vmn1r130, Vmn1r131, Vmn1r135, Vmn1r137, Vmn1r138, Vmn1r139, Vmn1r14, Vmn1r142, Vmn1r143, Vmn1r148, Vmn1r149, Vmn1r15, Vmn1r151, Vmn1r152, Vmn1r155, Vmn1r157, Vmn1r158, Vmn1r159, Vmn1r16, Vmn1r160, Vmn1r163, Vmn1r165, Vmn1r166, Vmn1r167, Vmn1r168, Vmn1r169, Vmn1r17, Vmn1r170, Vmn1r171, Vmn1r172, Vmn1r173, Vmn1r174, Vmn1r175, Vmn1r176, Vmn1r177, Vmn1r178, Vmn1r179, Vmn1r18, Vmn1r180, Vmn1r181, Vmn1r183, Vmn1r19, Vmn1r20, Vmn1r204, Vmn1r206, Vmn1r21, Vmn1r22, Vmn1r229, Vmn1r23, Vmn1r230, Vmn1r237, Vmn1r24, Vmn1r240, Vmn1r241, Vmn1r242, Vmn1r243, Vmn1r244, Vmn1r245, Vmn1r246, Vmn1r247, Vmn1r248, Vmn1r249, Vmn1r25, Vmn1r250, Vmn1r251, Vmn1r252, Vmn1r253, Vmn1r254, Vmn1r255, Vmn1r256, Vmn1r257, Vmn1r258, Vmn1r259, Vmn1r26, Vmn1r260, Vmn1r27, Vmn1r28, Vmn1r29, Vmn1r30, Vmn1r31, Vmn1r33, Vmn1r34, Vmn1r35, Vmn1r36, Vmn1r37, Vmn1r38, Vmn1r39, Vmn1r41, Vmn1r45, Vmn1r5, Vmn1r55, Vmn1r56, Vmn1r57, Vmn1r58, Vmn1r6, Vmn1r60, Vmn1r61, Vmn1r62, Vmn1r63, Vmn1r64, Vmn1r65, Vmn1r7, Vmn1r8, Vmn1r83, Vmn1r86, Vmn1r87, Vmn1r88, Vmn1r9, Vmn1r91, Vmn1r93, Vmn1r94, Vmn1r95, Vmn2r116, Zfp735
Mus_musculus	GO:0002933	lipid hydroxylation	11.647	0.000411037	Cyp3a11, Cyp3a16, Cyp3a41a, Cyp3a44
Mus_musculus	GO:0042403	thyroid hormone metabolic process	5.25991	0.000545543	Sult2a1, Sult2a2, Sult2a3, Sult2a4, Sult2a5, Sult2a6, Sult2a8
Mus_musculus	GO:0048512	circadian behavior	4.54515	0.000589242	Mup1, Mup11, Mup18, Mup2, Mup3, Mup5, Mup6, Mup9
Mus_musculus	GO:0048468	cell development	1.56954	0.000694905	1700040F15Rik, Btbd35f1, Btbd35f10, Btbd35f12, Btbd35f13, Btbd35f14, Btbd35f15, Btbd35f17, Btbd35f2, Btbd35f26, Btbd35f3, Btbd35f4, Cfh, Gm10058, Gm10096, Gm10147, Gm10486, Gm10487, Gm10488, Gm14525, Gm14594, Gm14632, Gm14819, Gm16405, Gm16430, Gm1993, Gm2012, Gm2030, Gm20736, Gm20824, Gm20843, Gm20855, Gm20888, Gm20890, Gm20896, Gm20911, Gm20916, Gm20931, Gm20937, Gm21117, Gm21209, Gm21258, Gm21477, Gm21488, Gm21518, Gm21627, Gm21650, Gm21865, Gm21996, Gm28553, Gm28576, Gm28998, Gm30737, Gm35134, Gm4297, Gm5934, Gm5935, Gm6121, Oog1, Slx, Slxl1, Sly, Snai2
Mus_musculus	GO:0002227	innate immune response in mucosa	3.88232	0.000846708	Defa17, Defa21, Defa22, Defa25, Defa26, Defa34, Defa38, Defa40, Defa43
Mus_musculus	GO:0007622	rhythmic behavior	4.23526	0.00094718	Mup1, Mup11, Mup18, Mup2, Mup3, Mup5, Mup6, Mup9
Mus_musculus	GO:0009820	alkaloid metabolic process	9.31756	0.00108668	Cyp3a11, Cyp3a16, Cyp3a41a, Cyp3a44
Mus_musculus	GO:0002385	mucosal immune response	3.49409	0.00182696	Defa17, Defa21, Defa22, Defa25, Defa26, Defa34, Defa38, Defa40, Defa43
Mus_musculus	GO:0051252	regulation of RNA metabolic process	1.23638	0.00243555	2210418O10Rik, 2610044O15Rik8, Actrt1, Akr1c6, B020011L13Rik, Depdc1a, E330014E10Rik, Esp1, Gm10033, Gm10130, Gm13040, Gm13043, Gm13057, Gm13102, Gm14288, Gm14295, Gm14296, Gm14305, Gm14322, Gm14325, Gm14326, Gm14391, Gm14410, Gm14434, Gm14440, Gm14444, Gm14459, Gm16513, Gm2004, Gm2007, Gm20737, Gm20738, Gm20747, Gm20772, Gm20773, Gm20777, Gm20793, Gm20795, Gm20801, Gm20806, Gm20807, Gm20808, Gm20809, Gm20812, Gm20815, Gm20816, Gm20818, Gm20822, Gm20823, Gm20825, Gm20826, Gm20828, Gm20830, Gm20831, Gm20833, Gm20834, Gm20836, Gm20852, Gm20854, Gm20865, Gm20867, Gm20873, Gm20877, Gm20909, Gm20914, Gm20917, Gm20918, Gm20919, Gm20924, Gm20932, Gm21118, Gm21151, Gm21155, Gm21163, Gm21184, Gm21201, Gm21244, Gm21247, Gm21249, Gm21281, Gm21292, Gm21302, Gm21308, Gm21310, Gm21316, Gm21330, Gm21344, Gm21394, Gm21412, Gm21425, Gm21427, Gm21440, Gm21443, Gm21462, Gm21469, Gm21573, Gm21637, Gm21660, Gm21661, Gm21683, Gm21943, Gm3183, Gm3286, Gm38396, Gm4631, Gm4724, Gm5926, Gm6468, Gm6710, Gm7982, Hnf4g, Kdm6a, Lrif1, Mup1, Mup11, Mup18, Mup2, Mup3, Mup5, Mup6, Mup9, Obox1, Obox2, Obox3, Obox5, Obox6, Obox7, Oog1, Oog3, Pramel11, Pramel20, Pramel21, Pramel22, Pramel27, Pramel33, Pramel34, Pramel35, Pramel36, Pramel39, Pramel4, Pramel40, Pramel41, Pramel42, Pramel43, Pramel44, Pramel45, Pramel46, Pramel47, Pramel48, Pramel49, Pramel50, Prl2c2, Rfpl4b, Snai2, Spin2e, Spin2f, Spin2g, Ssty1, Ssty2, Ssxa1, Ssxb2, Tgif2lx1, Zfp101, Zfp111, Zfp119a, Zfp157, Zfp317, Zfp345, Zfp560, Zfp606, Zfp677, Zfp735, Zfp869, Zfp936, Zfp946, Zfp960, Zfp964, Zfp966, Zfp968, Zfp97, Zfp970, Zfp971, Zfp972, Zfp973, Zfp994, Zscan4b, Zscan4c, Zscan4d
Mus_musculus	GO:0070988	demethylation	3.65395	0.00253865	Cyp3a11, Cyp3a16, Cyp3a25, Cyp3a41a, Cyp3a44, Cyp3a57, Cyp3a59, Kdm6a
Mus_musculus	GO:0002251	organ or tissue specific immune response	3.3277	0.00257212	Defa17, Defa21, Defa22, Defa25, Defa26, Defa34, Defa38, Defa40, Defa43
Mus_musculus	GO:0051055	negative regulation of lipid biosynthetic process	3.27571	0.00285564	Mup1, Mup11, Mup18, Mup2, Mup3, Mup5, Mup6, Mup9, Snai2
Mus_musculus	GO:0001659	temperature homeostasis	3.58368	0.00285564	Mup1, Mup11, Mup18, Mup2, Mup3, Mup5, Mup6, Mup9
Mus_musculus	GO:0034308	primary alcohol metabolic process	2.91174	0.00393898	Akr1c20, Akr1c6, Rpe65, Sult2a1, Sult2a2, Sult2a3, Sult2a4, Sult2a5, Sult2a6, Sult2a8
Mus_musculus	GO:0010907	positive regulation of glucose metabolic process	3.21295	0.00563445	Mup1, Mup11, Mup18, Mup2, Mup3, Mup5, Mup6, Mup9
Mus_musculus	GO:0010677	negative regulation of cellular carbohydrate metabolic process	3.10585	0.0068844	Mup1, Mup11, Mup18, Mup2, Mup3, Mup5, Mup6, Mup9
Mus_musculus	GO:0006111	regulation of gluconeogenesis	2.95796	0.00917074	Mup1, Mup11, Mup18, Mup2, Mup3, Mup5, Mup6, Mup9
Mus_musculus	GO:0019731	antibacterial humoral response	2.68776	0.0104354	Defa17, Defa21, Defa22, Defa25, Defa26, Defa34, Defa38, Defa40, Defa43
Mus_musculus	GO:0010883	regulation of lipid storage	2.86694	0.0108997	Mup1, Mup11, Mup18, Mup2, Mup3, Mup5, Mup6, Mup9
Mus_musculus	GO:0045912	negative regulation of carbohydrate metabolic process	2.8235	0.0118974	Mup1, Mup11, Mup18, Mup2, Mup3, Mup5, Mup6, Mup9
Mus_musculus	GO:1905953	negative regulation of lipid localization	2.78136	0.0129881	Mup1, Mup11, Mup18, Mup2, Mup3, Mup5, Mup6, Mup9
Mus_musculus	GO:0046676	negative regulation of insulin secretion	2.70074	0.0152907	Mup1, Mup11, Mup18, Mup2, Mup3, Mup5, Mup6, Mup9
Mus_musculus	GO:0002486	antigen processing and presentation of endogenous peptide antigen via MHC class I via ER pathway, TAP-independent	3.75708	0.015989	H2-M1, H2-M10.1, H2-M10.3, H2-M10.5, H2-M9
Mus_musculus	GO:2000112	regulation of cellular macromolecule biosynthetic process	1.18326	0.0167788	2210418O10Rik, 2610044O15Rik8, Actrt1, B020011L13Rik, Depdc1a, E330014E10Rik, Esp1, Gm10033, Gm10130, Gm13040, Gm13043, Gm13057, Gm13102, Gm14288, Gm14295, Gm14296, Gm14305, Gm14322, Gm14325, Gm14326, Gm14391, Gm14410, Gm14434, Gm14440, Gm14444, Gm14459, Gm16513, Gm2004, Gm2007, Gm20737, Gm20738, Gm20747, Gm20772, Gm20773, Gm20777, Gm20793, Gm20795, Gm20801, Gm20806, Gm20807, Gm20808, Gm20809, Gm20812, Gm20815, Gm20816, Gm20818, Gm20822, Gm20823, Gm20825, Gm20826, Gm20828, Gm20830, Gm20831, Gm20833, Gm20834, Gm20836, Gm20852, Gm20854, Gm20865, Gm20867, Gm20873, Gm20877, Gm20909, Gm20914, Gm20917, Gm20918, Gm20919, Gm20924, Gm20932, Gm21118, Gm21151, Gm21155, Gm21163, Gm21184, Gm21201, Gm21244, Gm21247, Gm21249, Gm21281, Gm21292, Gm21302, Gm21308, Gm21310, Gm21316, Gm21330, Gm21344, Gm21394, Gm21412, Gm21425, Gm21427, Gm21440, Gm21443, Gm21462, Gm21469, Gm21573, Gm21637, Gm21660, Gm21661, Gm21683, Gm21943, Gm3183, Gm3286, Gm38396, Gm4631, Gm4724, Gm5926, Gm6468, Gm6710, Gm7982, Hnf4g, Kdm6a, Lrif1, Mup1, Mup11, Mup18, Mup2, Mup3, Mup5, Mup6, Mup9, Obox1, Obox2, Obox3, Obox5, Obox6, Obox7, Oog1, Oog3, Pramel11, Pramel20, Pramel21, Pramel22, Pramel27, Pramel33, Pramel34, Pramel35, Pramel36, Pramel39, Pramel4, Pramel40, Pramel41, Pramel42, Pramel43, Pramel44, Pramel45, Pramel46, Pramel47, Pramel48, Pramel49, Pramel50, Prl2c2, Rfc3, Rfpl4b, Snai2, Spin2e, Spin2f, Spin2g, Ssty1, Ssty2, Ssxa1, Ssxb2, Tgif2lx1, Zfp101, Zfp111, Zfp119a, Zfp157, Zfp317, Zfp345, Zfp560, Zfp606, Zfp677, Zfp735, Zfp869, Zfp936, Zfp946, Zfp960, Zfp964, Zfp966, Zfp968, Zfp97, Zfp970, Zfp971, Zfp972, Zfp973, Zfp994, Zscan4b, Zscan4c, Zscan4d
Mus_musculus	GO:0002484	antigen processing and presentation of endogenous peptide antigen via MHC class I via ER pathway	3.63967	0.0180658	H2-M1, H2-M10.1, H2-M10.3, H2-M10.5, H2-M9
Mus_musculus	GO:0046164	alcohol catabolic process	2.81133	0.0190758	Sult2a1, Sult2a2, Sult2a3, Sult2a4, Sult2a5, Sult2a6, Sult2a8
Mus_musculus	GO:0042178	xenobiotic catabolic process	3.52938	0.0203025	Cyp2b23, Cyp3a11, Cyp3a16, Cyp3a41a, Cyp3a44
Mus_musculus	GO:0002476	antigen processing and presentation of endogenous peptide antigen via MHC class Ib	3.52938	0.0203025	H2-M1, H2-M10.1, H2-M10.3, H2-M10.5, H2-M9
Mus_musculus	GO:0010676	positive regulation of cellular carbohydrate metabolic process	2.55276	0.0205738	Mup1, Mup11, Mup18, Mup2, Mup3, Mup5, Mup6, Mup9
Mus_musculus	GO:0002474	antigen processing and presentation of peptide antigen via MHC class I	3.03834	0.0213777	Clec4a2, H2-M1, H2-M10.1, H2-M10.3, H2-M10.5, H2-M9
Mus_musculus	GO:0002428	antigen processing and presentation of peptide antigen via MHC class Ib	3.42557	0.0226552	H2-M1, H2-M10.1, H2-M10.3, H2-M10.5, H2-M9
Mus_musculus	GO:0010556	regulation of macromolecule biosynthetic process	1.17155	0.0242206	2210418O10Rik, 2610044O15Rik8, Actrt1, B020011L13Rik, Depdc1a, E330014E10Rik, Esp1, Gm10033, Gm10130, Gm13040, Gm13043, Gm13057, Gm13102, Gm14288, Gm14295, Gm14296, Gm14305, Gm14322, Gm14325, Gm14326, Gm14391, Gm14410, Gm14434, Gm14440, Gm14444, Gm14459, Gm16513, Gm2004, Gm2007, Gm20737, Gm20738, Gm20747, Gm20772, Gm20773, Gm20777, Gm20793, Gm20795, Gm20801, Gm20806, Gm20807, Gm20808, Gm20809, Gm20812, Gm20815, Gm20816, Gm20818, Gm20822, Gm20823, Gm20825, Gm20826, Gm20828, Gm20830, Gm20831, Gm20833, Gm20834, Gm20836, Gm20852, Gm20854, Gm20865, Gm20867, Gm20873, Gm20877, Gm20909, Gm20914, Gm20917, Gm20918, Gm20919, Gm20924, Gm20932, Gm21118, Gm21151, Gm21155, Gm21163, Gm21184, Gm21201, Gm21244, Gm21247, Gm21249, Gm21281, Gm21292, Gm21302, Gm21308, Gm21310, Gm21316, Gm21330, Gm21344, Gm21394, Gm21412, Gm21425, Gm21427, Gm21440, Gm21443, Gm21462, Gm21469, Gm21573, Gm21637, Gm21660, Gm21661, Gm21683, Gm21943, Gm3183, Gm3286, Gm38396, Gm4631, Gm4724, Gm5926, Gm6468, Gm6710, Gm7982, Hnf4g, Kdm6a, Lrif1, Mup1, Mup11, Mup18, Mup2, Mup3, Mup5, Mup6, Mup9, Obox1, Obox2, Obox3, Obox5, Obox6, Obox7, Oog1, Oog3, Pramel11, Pramel20, Pramel21, Pramel22, Pramel27, Pramel33, Pramel34, Pramel35, Pramel36, Pramel39, Pramel4, Pramel40, Pramel41, Pramel42, Pramel43, Pramel44, Pramel45, Pramel46, Pramel47, Pramel48, Pramel49, Pramel50, Prl2c2, Rfc3, Rfpl4b, Snai2, Spin2e, Spin2f, Spin2g, Ssty1, Ssty2, Ssxa1, Ssxb2, Tgif2lx1, Zfp101, Zfp111, Zfp119a, Zfp157, Zfp317, Zfp345, Zfp560, Zfp606, Zfp677, Zfp735, Zfp869, Zfp936, Zfp946, Zfp960, Zfp964, Zfp966, Zfp968, Zfp97, Zfp970, Zfp971, Zfp972, Zfp973, Zfp994, Zscan4b, Zscan4c, Zscan4d
Mus_musculus	GO:0019219	regulation of nucleobase-containing compound metabolic process	1.16408	0.0284909	2210418O10Rik, 2610044O15Rik8, Actrt1, Akr1c6, B020011L13Rik, Depdc1a, E330014E10Rik, Esp1, Gm10033, Gm10130, Gm13040, Gm13043, Gm13057, Gm13102, Gm14288, Gm14295, Gm14296, Gm14305, Gm14322, Gm14325, Gm14326, Gm14391, Gm14410, Gm14434, Gm14440, Gm14444, Gm14459, Gm16513, Gm2004, Gm2007, Gm20737, Gm20738, Gm20747, Gm20772, Gm20773, Gm20777, Gm20793, Gm20795, Gm20801, Gm20806, Gm20807, Gm20808, Gm20809, Gm20812, Gm20815, Gm20816, Gm20818, Gm20822, Gm20823, Gm20825, Gm20826, Gm20828, Gm20830, Gm20831, Gm20833, Gm20834, Gm20836, Gm20852, Gm20854, Gm20865, Gm20867, Gm20873, Gm20877, Gm20909, Gm20914, Gm20917, Gm20918, Gm20919, Gm20924, Gm20932, Gm21118, Gm21151, Gm21155, Gm21163, Gm21184, Gm21201, Gm21244, Gm21247, Gm21249, Gm21281, Gm21292, Gm21302, Gm21308, Gm21310, Gm21316, Gm21330, Gm21344, Gm21394, Gm21412, Gm21425, Gm21427, Gm21440, Gm21443, Gm21462, Gm21469, Gm21573, Gm21637, Gm21660, Gm21661, Gm21683, Gm21943, Gm3183, Gm3286, Gm38396, Gm4631, Gm4724, Gm5926, Gm6468, Gm6710, Gm7982, Hnf4g, Kdm6a, Lrif1, Mup1, Mup11, Mup18, Mup2, Mup3, Mup5, Mup6, Mup9, Obox1, Obox2, Obox3, Obox5, Obox6, Obox7, Oog1, Oog3, Pramel11, Pramel20, Pramel21, Pramel22, Pramel27, Pramel33, Pramel34, Pramel35, Pramel36, Pramel39, Pramel4, Pramel40, Pramel41, Pramel42, Pramel43, Pramel44, Pramel45, Pramel46, Pramel47, Pramel48, Pramel49, Pramel50, Prl2c2, Rfc3, Rfpl4b, Snai2, Spin2e, Spin2f, Spin2g, Ssty1, Ssty2, Ssxa1, Ssxb2, Tgif2lx1, Ube2v2, Zfp101, Zfp111, Zfp119a, Zfp157, Zfp317, Zfp345, Zfp560, Zfp606, Zfp677, Zfp735, Zfp869, Zfp936, Zfp946, Zfp960, Zfp964, Zfp966, Zfp968, Zfp97, Zfp970, Zfp971, Zfp972, Zfp973, Zfp994, Zscan4b, Zscan4c, Zscan4d
Mus_musculus	GO:0006112	energy reserve metabolic process	2.38912	0.0289812	Mup1, Mup11, Mup18, Mup2, Mup3, Mup5, Mup6, Mup9
Mus_musculus	GO:0002475	antigen processing and presentation via MHC class Ib	3.14783	0.0310085	H2-M1, H2-M10.1, H2-M10.3, H2-M10.5, H2-M9
Mus_musculus	GO:0019885	antigen processing and presentation of endogenous peptide antigen via MHC class I	3.14783	0.0310085	H2-M1, H2-M10.1, H2-M10.3, H2-M10.5, H2-M9
Mus_musculus	GO:0090278	negative regulation of peptide hormone secretion	2.32939	0.0325594	Mup1, Mup11, Mup18, Mup2, Mup3, Mup5, Mup6, Mup9
Mus_musculus	GO:0002483	antigen processing and presentation of endogenous peptide antigen	3.06499	0.0341456	H2-M1, H2-M10.1, H2-M10.3, H2-M10.5, H2-M9
Mus_musculus	GO:1901616	organic hydroxy compound catabolic process	2.30063	0.0346824	Cyp4f18, Sult2a1, Sult2a2, Sult2a3, Sult2a4, Sult2a5, Sult2a6, Sult2a8
Mus_musculus	GO:0002792	negative regulation of peptide secretion	2.27258	0.0368962	Mup1, Mup11, Mup18, Mup2, Mup3, Mup5, Mup6, Mup9
Mus_musculus	GO:0070830	bicellular tight junction assembly	2.43369	0.0370283	Cldn34b4, Cldn34c1, Cldn34c2, Samt1c, Samt2, Samt2b, Samt4
Mus_musculus	GO:0008210	estrogen metabolic process	2.9864	0.0371718	Cyp3a11, Cyp3a16, Cyp3a41a, Cyp3a44, Ugt2b37
Mus_musculus	GO:0019883	antigen processing and presentation of endogenous antigen	2.91174	0.0409513	H2-M1, H2-M10.1, H2-M10.3, H2-M10.5, H2-M9
Mus_musculus	GO:0000795	synaptonemal complex	11.647	1.55278e-39	1700040F15Rik, Gm10058, Gm10096, Gm10147, Gm10486, Gm10487, Gm10488, Gm14525, Gm14594, Gm14632, Gm14819, Gm16405, Gm16430, Gm1993, Gm2012, Gm2030, Gm20736, Gm20824, Gm20843, Gm20855, Gm20888, Gm20890, Gm20896, Gm20911, Gm20916, Gm20931, Gm20937, Gm21117, Gm21209, Gm21258, Gm21477, Gm21488, Gm21518, Gm21627, Gm21650, Gm21865, Gm21996, Gm28553, Gm28576, Gm28998, Gm30737, Gm35134, Gm4297, Gm5934, Gm5935, Gm6121, Slx, Slxl1, Sly
Mus_musculus	GO:0099086	synaptonemal structure	11.647	1.55278e-39	1700040F15Rik, Gm10058, Gm10096, Gm10147, Gm10486, Gm10487, Gm10488, Gm14525, Gm14594, Gm14632, Gm14819, Gm16405, Gm16430, Gm1993, Gm2012, Gm2030, Gm20736, Gm20824, Gm20843, Gm20855, Gm20888, Gm20890, Gm20896, Gm20911, Gm20916, Gm20931, Gm20937, Gm21117, Gm21209, Gm21258, Gm21477, Gm21488, Gm21518, Gm21627, Gm21650, Gm21865, Gm21996, Gm28553, Gm28576, Gm28998, Gm30737, Gm35134, Gm4297, Gm5934, Gm5935, Gm6121, Slx, Slxl1, Sly
Mus_musculus	GO:0005886	plasma membrane	1.53032	9.75038e-22	Adam20, Adam25, Adam26a, Adam4, Cd209a, Cd209b, Cd209d, Cd209e, Ceacam3, Cfh, Cldn34b4, Cldn34c1, Cldn34c2, Cyp2c29, Cyp2c37, Cyp2c38, Cyp2c39, Cyp2c50, Cyp2c65, Cyp2c66, Fzd8, Gm10665, Gm10670, Gm2411, Gm4788, Gm4907, Gm5127, Gm5150, Gm5945, H2-M1, H2-M10.1, H2-M10.3, H2-M10.5, H2-M9, Klra5, Lamp3, Lilra5, Mrgprb2, Mrgprx2, Ncr1, Olfr1153, Olfr1241, Olfr1242, Olfr1252, Olfr1253, Olfr1297, Olfr1299, Olfr1301, Olfr1302, Olfr1303, Olfr1305, Olfr1306, Olfr1307, Olfr1316, Olfr1317, Olfr1324, Olfr135, Olfr1350, Olfr1352, Olfr1354, Olfr1355, Olfr1356, Olfr138, Olfr1450, Olfr1451, Olfr1453, Olfr1457, Olfr1458, Olfr1461, Olfr1463, Olfr1465, Olfr1490, Olfr170, Olfr171, Olfr177, Olfr178, Olfr18, Olfr181, Olfr198, Olfr199, Olfr214, Olfr266, Olfr290, Olfr291, Olfr31, Olfr338, Olfr339, Olfr340, Olfr341, Olfr342, Olfr344, Olfr345, Olfr346, Olfr347, Olfr348, Olfr352, Olfr354, Olfr355, Olfr356, Olfr357, Olfr358, Olfr365, Olfr366, Olfr371, Olfr372, Olfr378, Olfr380, Olfr384, Olfr385, Olfr39, Olfr406, Olfr46, Olfr472, Olfr473, Olfr474, Olfr476, Olfr477, Olfr485, Olfr486, Olfr487, Olfr50, Olfr57, Olfr58, Olfr697, Olfr698, Olfr720, Olfr724, Olfr725, Olfr726, Olfr731, Olfr733, Olfr742, Olfr743, Olfr744, Olfr745, Olfr746, Olfr747, Olfr772, Olfr773, Olfr774, Olfr784, Olfr785, Olfr8, Olfr828, Olfr829, Olfr830, Olfr835, Olfr836, Olfr837, Olfr843, Olfr849, Olfr850, Olfr851, Olfr853, Olfr854, Olfr855, Olfr857, Olfr859, Olfr860, Olfr866, Olfr868, Olfr869, Olfr870, Olfr871, Olfr872, Olfr873, Olfr881, Olfr912, Olfr913, Olfr914, Olfr972, Oprk1, Psg29, Rpe65, Samt1c, Samt2, Samt2b, Samt4, Slc1a6, Slc7a12, Slco1a6, Slco1b2, Slco6d1, V1rd19, Vmn1r10, Vmn1r100, Vmn1r101, Vmn1r103, Vmn1r104, Vmn1r107, Vmn1r11, Vmn1r111, Vmn1r112, Vmn1r113, Vmn1r114, Vmn1r115, Vmn1r116, Vmn1r117, Vmn1r118, Vmn1r119, Vmn1r12, Vmn1r120, Vmn1r121, Vmn1r122, Vmn1r123, Vmn1r124, Vmn1r125, Vmn1r126, Vmn1r127, Vmn1r128, Vmn1r129, Vmn1r13, Vmn1r130, Vmn1r131, Vmn1r135, Vmn1r137, Vmn1r138, Vmn1r139, Vmn1r14, Vmn1r142, Vmn1r143, Vmn1r148, Vmn1r149, Vmn1r15, Vmn1r151, Vmn1r152, Vmn1r155, Vmn1r157, Vmn1r158, Vmn1r159, Vmn1r16, Vmn1r160, Vmn1r163, Vmn1r165, Vmn1r166, Vmn1r167, Vmn1r168, Vmn1r169, Vmn1r17, Vmn1r170, Vmn1r171, Vmn1r172, Vmn1r173, Vmn1r174, Vmn1r175, Vmn1r176, Vmn1r177, Vmn1r178, Vmn1r179, Vmn1r18, Vmn1r180, Vmn1r181, Vmn1r183, Vmn1r19, Vmn1r20, Vmn1r204, Vmn1r206, Vmn1r21, Vmn1r22, Vmn1r229, Vmn1r23, Vmn1r230, Vmn1r237, Vmn1r24, Vmn1r240, Vmn1r241, Vmn1r242, Vmn1r243, Vmn1r244, Vmn1r245, Vmn1r246, Vmn1r247, Vmn1r248, Vmn1r249, Vmn1r25, Vmn1r250, Vmn1r251, Vmn1r252, Vmn1r253, Vmn1r254, Vmn1r255, Vmn1r256, Vmn1r257, Vmn1r258, Vmn1r259, Vmn1r26, Vmn1r260, Vmn1r27, Vmn1r28, Vmn1r29, Vmn1r30, Vmn1r31, Vmn1r33, Vmn1r34, Vmn1r35, Vmn1r36, Vmn1r37, Vmn1r38, Vmn1r39, Vmn1r41, Vmn1r45, Vmn1r5, Vmn1r55, Vmn1r56, Vmn1r57, Vmn1r58, Vmn1r6, Vmn1r60, Vmn1r61, Vmn1r62, Vmn1r63, Vmn1r64, Vmn1r65, Vmn1r7, Vmn1r8, Vmn1r83, Vmn1r86, Vmn1r87, Vmn1r88, Vmn1r9, Vmn1r91, Vmn1r93, Vmn1r94, Vmn1r95, Vmn2r10, Vmn2r100, Vmn2r101, Vmn2r104, Vmn2r112, Vmn2r114, Vmn2r115, Vmn2r116, Vmn2r117, Vmn2r12, Vmn2r120, Vmn2r121, Vmn2r13, Vmn2r14, Vmn2r15, Vmn2r16, Vmn2r18, Vmn2r21, Vmn2r22, Vmn2r23, Vmn2r28, Vmn2r39, Vmn2r46, Vmn2r51, Vmn2r52, Vmn2r53, Vmn2r54, Vmn2r58, Vmn2r59, Vmn2r60, Vmn2r61, Vmn2r63, Vmn2r65, Vmn2r66, Vmn2r67, Vmn2r68, Vmn2r69, Vmn2r71, Vmn2r72, Vmn2r73, Vmn2r75, Vmn2r78, Vmn2r79, Vmn2r80, Vmn2r81, Vmn2r82, Vmn2r83, Vmn2r90, Vmn2r92, Vmn2r94, Vmn2r95, Vmn2r96, Vmn2r97, Vmn2r98, Vmn2r99
Mus_musculus	GO:0031462	Cul2-RING ubiquitin ligase complex	9.31756	1.07881e-15	E330014E10Rik, Gm3286, Gm6468, Pramel11, Pramel20, Pramel21, Pramel33, Pramel34, Pramel35, Pramel36, Pramel39, Pramel40, Pramel41, Pramel42, Pramel43, Pramel44, Pramel45, Pramel46, Pramel47, Pramel48, Pramel49, Pramel50
Mus_musculus	GO:0031461	cullin-RING ubiquitin ligase complex	2.98959	4.13596e-06	Cks1brt, E330014E10Rik, Gm3286, Gm6468, Pramel11, Pramel20, Pramel21, Pramel33, Pramel34, Pramel35, Pramel36, Pramel39, Pramel40, Pramel41, Pramel42, Pramel43, Pramel44, Pramel45, Pramel46, Pramel47, Pramel48, Pramel49, Pramel50, Spopl
Mus_musculus	GO:0032398	MHC class Ib protein complex	4.8529	0.00548193	H2-M1, H2-M10.1, H2-M10.3, H2-M10.5, H2-M9
Mus_musculus	GO:0000151	ubiquitin ligase complex	1.86975	0.00610769	Cks1brt, E330014E10Rik, Gm3286, Gm6468, Pramel11, Pramel20, Pramel21, Pramel33, Pramel34, Pramel35, Pramel36, Pramel39, Pramel40, Pramel41, Pramel42, Pramel43, Pramel44, Pramel45, Pramel46, Pramel47, Pramel48, Pramel49, Pramel50, Spopl
Mus_musculus	GO:0042612	MHC class I protein complex	4.4796	0.00772821	H2-M1, H2-M10.1, H2-M10.3, H2-M10.5, H2-M9
Mus_musculus	GO:1990913	sperm head plasma membrane	5.17642	0.0107829	Adam20, Adam25, Adam26a, Adam4
Mus_musculus	GO:0061702	inflammasome complex	4.43693	0.0183303	Naip6, Nlrp9a, Nlrp9b, Nlrp9c
Mus_musculus	GO:0042611	MHC protein complex	2.9864	0.0371718	H2-M1, H2-M10.1, H2-M10.3, H2-M10.5, H2-M9
Mus_musculus	GO:0016503	pheromone receptor activity	14.3962	1.52704e-135	Gm10665, Gm10670, V1rd19, Vmn1r10, Vmn1r100, Vmn1r101, Vmn1r103, Vmn1r104, Vmn1r107, Vmn1r11, Vmn1r111, Vmn1r112, Vmn1r113, Vmn1r114, Vmn1r115, Vmn1r116, Vmn1r117, Vmn1r118, Vmn1r119, Vmn1r12, Vmn1r120, Vmn1r121, Vmn1r122, Vmn1r123, Vmn1r124, Vmn1r125, Vmn1r126, Vmn1r127, Vmn1r128, Vmn1r129, Vmn1r13, Vmn1r130, Vmn1r131, Vmn1r135, Vmn1r137, Vmn1r138, Vmn1r139, Vmn1r14, Vmn1r142, Vmn1r143, Vmn1r148, Vmn1r149, Vmn1r15, Vmn1r151, Vmn1r152, Vmn1r155, Vmn1r157, Vmn1r158, Vmn1r159, Vmn1r16, Vmn1r160, Vmn1r163, Vmn1r165, Vmn1r166, Vmn1r167, Vmn1r168, Vmn1r169, Vmn1r17, Vmn1r170, Vmn1r171, Vmn1r172, Vmn1r173, Vmn1r174, Vmn1r175, Vmn1r176, Vmn1r177, Vmn1r178, Vmn1r179, Vmn1r18, Vmn1r180, Vmn1r181, Vmn1r183, Vmn1r19, Vmn1r20, Vmn1r204, Vmn1r206, Vmn1r21, Vmn1r22, Vmn1r229, Vmn1r23, Vmn1r230, Vmn1r237, Vmn1r24, Vmn1r240, Vmn1r241, Vmn1r242, Vmn1r243, Vmn1r244, Vmn1r245, Vmn1r246, Vmn1r247, Vmn1r248, Vmn1r249, Vmn1r25, Vmn1r250, Vmn1r251, Vmn1r252, Vmn1r253, Vmn1r254, Vmn1r255, Vmn1r256, Vmn1r257, Vmn1r258, Vmn1r259, Vmn1r26, Vmn1r260, Vmn1r27, Vmn1r28, Vmn1r29, Vmn1r30, Vmn1r31, Vmn1r33, Vmn1r34, Vmn1r35, Vmn1r36, Vmn1r37, Vmn1r38, Vmn1r39, Vmn1r41, Vmn1r45, Vmn1r5, Vmn1r55, Vmn1r56, Vmn1r57, Vmn1r58, Vmn1r6, Vmn1r60, Vmn1r61, Vmn1r62, Vmn1r63, Vmn1r64, Vmn1r65, Vmn1r7, Vmn1r8, Vmn1r83, Vmn1r86, Vmn1r87, Vmn1r88, Vmn1r9, Vmn1r91, Vmn1r93, Vmn1r94, Vmn1r95, Vmn2r116
Mus_musculus	GO:0004930	G protein-coupled receptor activity	4.17095	1.95195e-130	Fzd8, Gm10665, Gm10670, Gm5127, Mrgprb1, Mrgprb2, Mrgprb3, Mrgprb8, Mrgprx2, Olfr1153, Olfr1241, Olfr1242, Olfr1252, Olfr1253, Olfr1297, Olfr1299, Olfr1301, Olfr1302, Olfr1303, Olfr1305, Olfr1306, Olfr1307, Olfr1316, Olfr1317, Olfr1324, Olfr135, Olfr1350, Olfr1352, Olfr1354, Olfr1355, Olfr1356, Olfr138, Olfr1450, Olfr1451, Olfr1453, Olfr1457, Olfr1458, Olfr1461, Olfr1463, Olfr1465, Olfr1490, Olfr170, Olfr171, Olfr177, Olfr178, Olfr18, Olfr181, Olfr198, Olfr199, Olfr214, Olfr266, Olfr290, Olfr291, Olfr31, Olfr338, Olfr339, Olfr340, Olfr341, Olfr342, Olfr344, Olfr345, Olfr346, Olfr347, Olfr348, Olfr352, Olfr354, Olfr355, Olfr356, Olfr357, Olfr358, Olfr365, Olfr366, Olfr371, Olfr372, Olfr378, Olfr380, Olfr384, Olfr385, Olfr39, Olfr406, Olfr46, Olfr472, Olfr473, Olfr474, Olfr476, Olfr477, Olfr485, Olfr486, Olfr487, Olfr50, Olfr57, Olfr58, Olfr697, Olfr698, Olfr720, Olfr724, Olfr725, Olfr726, Olfr731, Olfr733, Olfr742, Olfr743, Olfr744, Olfr745, Olfr746, Olfr747, Olfr772, Olfr773, Olfr774, Olfr784, Olfr785, Olfr8, Olfr828, Olfr829, Olfr830, Olfr835, Olfr836, Olfr837, Olfr843, Olfr849, Olfr850, Olfr851, Olfr853, Olfr854, Olfr855, Olfr857, Olfr859, Olfr860, Olfr866, Olfr868, Olfr869, Olfr870, Olfr871, Olfr872, Olfr873, Olfr881, Olfr912, Olfr913, Olfr914, Olfr972, Oprk1, Tas2r104, Tas2r105, Tas2r107, Tas2r114, Tas2r139, V1rd19, Vmn1r10, Vmn1r100, Vmn1r101, Vmn1r103, Vmn1r104, Vmn1r107, Vmn1r11, Vmn1r111, Vmn1r112, Vmn1r113, Vmn1r114, Vmn1r115, Vmn1r116, Vmn1r117, Vmn1r118, Vmn1r119, Vmn1r12, Vmn1r120, Vmn1r121, Vmn1r122, Vmn1r123, Vmn1r124, Vmn1r125, Vmn1r126, Vmn1r127, Vmn1r128, Vmn1r129, Vmn1r13, Vmn1r130, Vmn1r131, Vmn1r135, Vmn1r137, Vmn1r138, Vmn1r139, Vmn1r14, Vmn1r142, Vmn1r143, Vmn1r148, Vmn1r149, Vmn1r15, Vmn1r151, Vmn1r152, Vmn1r155, Vmn1r157, Vmn1r158, Vmn1r159, Vmn1r16, Vmn1r160, Vmn1r163, Vmn1r165, Vmn1r166, Vmn1r167, Vmn1r168, Vmn1r169, Vmn1r17, Vmn1r170, Vmn1r171, Vmn1r172, Vmn1r173, Vmn1r174, Vmn1r175, Vmn1r176, Vmn1r177, Vmn1r178, Vmn1r179, Vmn1r18, Vmn1r180, Vmn1r181, Vmn1r183, Vmn1r19, Vmn1r20, Vmn1r204, Vmn1r206, Vmn1r21, Vmn1r22, Vmn1r229, Vmn1r23, Vmn1r230, Vmn1r237, Vmn1r24, Vmn1r240, Vmn1r241, Vmn1r242, Vmn1r243, Vmn1r244, Vmn1r245, Vmn1r246, Vmn1r247, Vmn1r248, Vmn1r249, Vmn1r25, Vmn1r250, Vmn1r251, Vmn1r252, Vmn1r253, Vmn1r254, Vmn1r255, Vmn1r256, Vmn1r257, Vmn1r258, Vmn1r259, Vmn1r26, Vmn1r260, Vmn1r27, Vmn1r28, Vmn1r29, Vmn1r30, Vmn1r31, Vmn1r33, Vmn1r34, Vmn1r35, Vmn1r36, Vmn1r37, Vmn1r38, Vmn1r39, Vmn1r41, Vmn1r45, Vmn1r5, Vmn1r55, Vmn1r56, Vmn1r57, Vmn1r58, Vmn1r6, Vmn1r60, Vmn1r61, Vmn1r62, Vmn1r63, Vmn1r64, Vmn1r65, Vmn1r7, Vmn1r8, Vmn1r83, Vmn1r86, Vmn1r87, Vmn1r88, Vmn1r9, Vmn1r91, Vmn1r93, Vmn1r94, Vmn1r95, Vmn2r10, Vmn2r100, Vmn2r101, Vmn2r104, Vmn2r112, Vmn2r114, Vmn2r115, Vmn2r116, Vmn2r117, Vmn2r12, Vmn2r120, Vmn2r121, Vmn2r13, Vmn2r14, Vmn2r15, Vmn2r16, Vmn2r18, Vmn2r21, Vmn2r22, Vmn2r23, Vmn2r28, Vmn2r39, Vmn2r46, Vmn2r51, Vmn2r52, Vmn2r53, Vmn2r54, Vmn2r58, Vmn2r59, Vmn2r60, Vmn2r61, Vmn2r63, Vmn2r65, Vmn2r66, Vmn2r67, Vmn2r68, Vmn2r69, Vmn2r71, Vmn2r72, Vmn2r73, Vmn2r75, Vmn2r78, Vmn2r79, Vmn2r80, Vmn2r81, Vmn2r82, Vmn2r83, Vmn2r90, Vmn2r92, Vmn2r94, Vmn2r95, Vmn2r96, Vmn2r97, Vmn2r98, Vmn2r99
Mus_musculus	GO:0004888	transmembrane signaling receptor activity	3.55725	6.19554e-113	Fzd8, Gm10665, Gm10670, Gm5127, Il3ra, Lilra5, Mrgprb1, Mrgprb2, Mrgprb3, Mrgprb8, Mrgprx2, Mup1, Mup11, Mup18, Mup2, Mup3, Mup5, Mup6, Mup9, Olfr1153, Olfr1241, Olfr1242, Olfr1252, Olfr1253, Olfr1297, Olfr1299, Olfr1301, Olfr1302, Olfr1303, Olfr1305, Olfr1306, Olfr1307, Olfr1316, Olfr1317, Olfr1324, Olfr135, Olfr1350, Olfr1352, Olfr1354, Olfr1355, Olfr1356, Olfr138, Olfr1450, Olfr1451, Olfr1453, Olfr1457, Olfr1458, Olfr1461, Olfr1463, Olfr1465, Olfr1490, Olfr170, Olfr171, Olfr177, Olfr178, Olfr18, Olfr181, Olfr198, Olfr199, Olfr214, Olfr266, Olfr290, Olfr291, Olfr31, Olfr338, Olfr339, Olfr340, Olfr341, Olfr342, Olfr344, Olfr345, Olfr346, Olfr347, Olfr348, Olfr352, Olfr354, Olfr355, Olfr356, Olfr357, Olfr358, Olfr365, Olfr366, Olfr371, Olfr372, Olfr378, Olfr380, Olfr384, Olfr385, Olfr39, Olfr406, Olfr46, Olfr472, Olfr473, Olfr474, Olfr476, Olfr477, Olfr485, Olfr486, Olfr487, Olfr50, Olfr57, Olfr58, Olfr697, Olfr698, Olfr720, Olfr724, Olfr725, Olfr726, Olfr731, Olfr733, Olfr742, Olfr743, Olfr744, Olfr745, Olfr746, Olfr747, Olfr772, Olfr773, Olfr774, Olfr784, Olfr785, Olfr8, Olfr828, Olfr829, Olfr830, Olfr835, Olfr836, Olfr837, Olfr843, Olfr849, Olfr850, Olfr851, Olfr853, Olfr854, Olfr855, Olfr857, Olfr859, Olfr860, Olfr866, Olfr868, Olfr869, Olfr870, Olfr871, Olfr872, Olfr873, Olfr881, Olfr912, Olfr913, Olfr914, Olfr972, Oprk1, Tas2r104, Tas2r105, Tas2r107, Tas2r114, Tas2r139, V1rd19, Vmn1r10, Vmn1r100, Vmn1r101, Vmn1r103, Vmn1r104, Vmn1r107, Vmn1r11, Vmn1r111, Vmn1r112, Vmn1r113, Vmn1r114, Vmn1r115, Vmn1r116, Vmn1r117, Vmn1r118, Vmn1r119, Vmn1r12, Vmn1r120, Vmn1r121, Vmn1r122, Vmn1r123, Vmn1r124, Vmn1r125, Vmn1r126, Vmn1r127, Vmn1r128, Vmn1r129, Vmn1r13, Vmn1r130, Vmn1r131, Vmn1r135, Vmn1r137, Vmn1r138, Vmn1r139, Vmn1r14, Vmn1r142, Vmn1r143, Vmn1r148, Vmn1r149, Vmn1r15, Vmn1r151, Vmn1r152, Vmn1r155, Vmn1r157, Vmn1r158, Vmn1r159, Vmn1r16, Vmn1r160, Vmn1r163, Vmn1r165, Vmn1r166, Vmn1r167, Vmn1r168, Vmn1r169, Vmn1r17, Vmn1r170, Vmn1r171, Vmn1r172, Vmn1r173, Vmn1r174, Vmn1r175, Vmn1r176, Vmn1r177, Vmn1r178, Vmn1r179, Vmn1r18, Vmn1r180, Vmn1r181, Vmn1r183, Vmn1r19, Vmn1r20, Vmn1r204, Vmn1r206, Vmn1r21, Vmn1r22, Vmn1r229, Vmn1r23, Vmn1r230, Vmn1r237, Vmn1r24, Vmn1r240, Vmn1r241, Vmn1r242, Vmn1r243, Vmn1r244, Vmn1r245, Vmn1r246, Vmn1r247, Vmn1r248, Vmn1r249, Vmn1r25, Vmn1r250, Vmn1r251, Vmn1r252, Vmn1r253, Vmn1r254, Vmn1r255, Vmn1r256, Vmn1r257, Vmn1r258, Vmn1r259, Vmn1r26, Vmn1r260, Vmn1r27, Vmn1r28, Vmn1r29, Vmn1r30, Vmn1r31, Vmn1r33, Vmn1r34, Vmn1r35, Vmn1r36, Vmn1r37, Vmn1r38, Vmn1r39, Vmn1r41, Vmn1r45, Vmn1r5, Vmn1r55, Vmn1r56, Vmn1r57, Vmn1r58, Vmn1r6, Vmn1r60, Vmn1r61, Vmn1r62, Vmn1r63, Vmn1r64, Vmn1r65, Vmn1r7, Vmn1r8, Vmn1r83, Vmn1r86, Vmn1r87, Vmn1r88, Vmn1r9, Vmn1r91, Vmn1r93, Vmn1r94, Vmn1r95, Vmn2r10, Vmn2r100, Vmn2r101, Vmn2r104, Vmn2r112, Vmn2r114, Vmn2r115, Vmn2r116, Vmn2r117, Vmn2r12, Vmn2r120, Vmn2r121, Vmn2r13, Vmn2r14, Vmn2r15, Vmn2r16, Vmn2r18, Vmn2r21, Vmn2r22, Vmn2r23, Vmn2r28, Vmn2r39, Vmn2r46, Vmn2r51, Vmn2r52, Vmn2r53, Vmn2r54, Vmn2r58, Vmn2r59, Vmn2r60, Vmn2r61, Vmn2r63, Vmn2r65, Vmn2r66, Vmn2r67, Vmn2r68, Vmn2r69, Vmn2r71, Vmn2r72, Vmn2r73, Vmn2r75, Vmn2r78, Vmn2r79, Vmn2r80, Vmn2r81, Vmn2r82, Vmn2r83, Vmn2r90, Vmn2r92, Vmn2r94, Vmn2r95, Vmn2r96, Vmn2r97, Vmn2r98, Vmn2r99
Mus_musculus	GO:0038023	signaling receptor activity	3.28778	6.86178e-103	Fzd8, Gm10665, Gm10670, Gm5127, Hnf4g, Il3ra, Lilra5, Mrgprb1, Mrgprb2, Mrgprb3, Mrgprb8, Mrgprx2, Mup1, Mup11, Mup18, Mup2, Mup3, Mup5, Mup6, Mup9, Olfr1153, Olfr1241, Olfr1242, Olfr1252, Olfr1253, Olfr1297, Olfr1299, Olfr1301, Olfr1302, Olfr1303, Olfr1305, Olfr1306, Olfr1307, Olfr1316, Olfr1317, Olfr1324, Olfr135, Olfr1350, Olfr1352, Olfr1354, Olfr1355, Olfr1356, Olfr138, Olfr1450, Olfr1451, Olfr1453, Olfr1457, Olfr1458, Olfr1461, Olfr1463, Olfr1465, Olfr1490, Olfr170, Olfr171, Olfr177, Olfr178, Olfr18, Olfr181, Olfr198, Olfr199, Olfr214, Olfr266, Olfr290, Olfr291, Olfr31, Olfr338, Olfr339, Olfr340, Olfr341, Olfr342, Olfr344, Olfr345, Olfr346, Olfr347, Olfr348, Olfr352, Olfr354, Olfr355, Olfr356, Olfr357, Olfr358, Olfr365, Olfr366, Olfr371, Olfr372, Olfr378, Olfr380, Olfr384, Olfr385, Olfr39, Olfr406, Olfr46, Olfr472, Olfr473, Olfr474, Olfr476, Olfr477, Olfr485, Olfr486, Olfr487, Olfr50, Olfr57, Olfr58, Olfr697, Olfr698, Olfr720, Olfr724, Olfr725, Olfr726, Olfr731, Olfr733, Olfr742, Olfr743, Olfr744, Olfr745, Olfr746, Olfr747, Olfr772, Olfr773, Olfr774, Olfr784, Olfr785, Olfr8, Olfr828, Olfr829, Olfr830, Olfr835, Olfr836, Olfr837, Olfr843, Olfr849, Olfr850, Olfr851, Olfr853, Olfr854, Olfr855, Olfr857, Olfr859, Olfr860, Olfr866, Olfr868, Olfr869, Olfr870, Olfr871, Olfr872, Olfr873, Olfr881, Olfr912, Olfr913, Olfr914, Olfr972, Oprk1, Tas2r104, Tas2r105, Tas2r107, Tas2r114, Tas2r139, V1rd19, Vmn1r10, Vmn1r100, Vmn1r101, Vmn1r103, Vmn1r104, Vmn1r107, Vmn1r11, Vmn1r111, Vmn1r112, Vmn1r113, Vmn1r114, Vmn1r115, Vmn1r116, Vmn1r117, Vmn1r118, Vmn1r119, Vmn1r12, Vmn1r120, Vmn1r121, Vmn1r122, Vmn1r123, Vmn1r124, Vmn1r125, Vmn1r126, Vmn1r127, Vmn1r128, Vmn1r129, Vmn1r13, Vmn1r130, Vmn1r131, Vmn1r135, Vmn1r137, Vmn1r138, Vmn1r139, Vmn1r14, Vmn1r142, Vmn1r143, Vmn1r148, Vmn1r149, Vmn1r15, Vmn1r151, Vmn1r152, Vmn1r155, Vmn1r157, Vmn1r158, Vmn1r159, Vmn1r16, Vmn1r160, Vmn1r163, Vmn1r165, Vmn1r166, Vmn1r167, Vmn1r168, Vmn1r169, Vmn1r17, Vmn1r170, Vmn1r171, Vmn1r172, Vmn1r173, Vmn1r174, Vmn1r175, Vmn1r176, Vmn1r177, Vmn1r178, Vmn1r179, Vmn1r18, Vmn1r180, Vmn1r181, Vmn1r183, Vmn1r19, Vmn1r20, Vmn1r204, Vmn1r206, Vmn1r21, Vmn1r22, Vmn1r229, Vmn1r23, Vmn1r230, Vmn1r237, Vmn1r24, Vmn1r240, Vmn1r241, Vmn1r242, Vmn1r243, Vmn1r244, Vmn1r245, Vmn1r246, Vmn1r247, Vmn1r248, Vmn1r249, Vmn1r25, Vmn1r250, Vmn1r251, Vmn1r252, Vmn1r253, Vmn1r254, Vmn1r255, Vmn1r256, Vmn1r257, Vmn1r258, Vmn1r259, Vmn1r26, Vmn1r260, Vmn1r27, Vmn1r28, Vmn1r29, Vmn1r30, Vmn1r31, Vmn1r33, Vmn1r34, Vmn1r35, Vmn1r36, Vmn1r37, Vmn1r38, Vmn1r39, Vmn1r41, Vmn1r45, Vmn1r5, Vmn1r55, Vmn1r56, Vmn1r57, Vmn1r58, Vmn1r6, Vmn1r60, Vmn1r61, Vmn1r62, Vmn1r63, Vmn1r64, Vmn1r65, Vmn1r7, Vmn1r8, Vmn1r83, Vmn1r86, Vmn1r87, Vmn1r88, Vmn1r9, Vmn1r91, Vmn1r93, Vmn1r94, Vmn1r95, Vmn2r10, Vmn2r100, Vmn2r101, Vmn2r104, Vmn2r112, Vmn2r114, Vmn2r115, Vmn2r116, Vmn2r117, Vmn2r12, Vmn2r120, Vmn2r121, Vmn2r13, Vmn2r14, Vmn2r15, Vmn2r16, Vmn2r18, Vmn2r21, Vmn2r22, Vmn2r23, Vmn2r28, Vmn2r39, Vmn2r46, Vmn2r51, Vmn2r52, Vmn2r53, Vmn2r54, Vmn2r58, Vmn2r59, Vmn2r60, Vmn2r61, Vmn2r63, Vmn2r65, Vmn2r66, Vmn2r67, Vmn2r68, Vmn2r69, Vmn2r71, Vmn2r72, Vmn2r73, Vmn2r75, Vmn2r78, Vmn2r79, Vmn2r80, Vmn2r81, Vmn2r82, Vmn2r83, Vmn2r90, Vmn2r92, Vmn2r94, Vmn2r95, Vmn2r96, Vmn2r97, Vmn2r98, Vmn2r99
Mus_musculus	GO:0060089	molecular transducer activity	3.28778	6.86178e-103	Fzd8, Gm10665, Gm10670, Gm5127, Hnf4g, Il3ra, Lilra5, Mrgprb1, Mrgprb2, Mrgprb3, Mrgprb8, Mrgprx2, Mup1, Mup11, Mup18, Mup2, Mup3, Mup5, Mup6, Mup9, Olfr1153, Olfr1241, Olfr1242, Olfr1252, Olfr1253, Olfr1297, Olfr1299, Olfr1301, Olfr1302, Olfr1303, Olfr1305, Olfr1306, Olfr1307, Olfr1316, Olfr1317, Olfr1324, Olfr135, Olfr1350, Olfr1352, Olfr1354, Olfr1355, Olfr1356, Olfr138, Olfr1450, Olfr1451, Olfr1453, Olfr1457, Olfr1458, Olfr1461, Olfr1463, Olfr1465, Olfr1490, Olfr170, Olfr171, Olfr177, Olfr178, Olfr18, Olfr181, Olfr198, Olfr199, Olfr214, Olfr266, Olfr290, Olfr291, Olfr31, Olfr338, Olfr339, Olfr340, Olfr341, Olfr342, Olfr344, Olfr345, Olfr346, Olfr347, Olfr348, Olfr352, Olfr354, Olfr355, Olfr356, Olfr357, Olfr358, Olfr365, Olfr366, Olfr371, Olfr372, Olfr378, Olfr380, Olfr384, Olfr385, Olfr39, Olfr406, Olfr46, Olfr472, Olfr473, Olfr474, Olfr476, Olfr477, Olfr485, Olfr486, Olfr487, Olfr50, Olfr57, Olfr58, Olfr697, Olfr698, Olfr720, Olfr724, Olfr725, Olfr726, Olfr731, Olfr733, Olfr742, Olfr743, Olfr744, Olfr745, Olfr746, Olfr747, Olfr772, Olfr773, Olfr774, Olfr784, Olfr785, Olfr8, Olfr828, Olfr829, Olfr830, Olfr835, Olfr836, Olfr837, Olfr843, Olfr849, Olfr850, Olfr851, Olfr853, Olfr854, Olfr855, Olfr857, Olfr859, Olfr860, Olfr866, Olfr868, Olfr869, Olfr870, Olfr871, Olfr872, Olfr873, Olfr881, Olfr912, Olfr913, Olfr914, Olfr972, Oprk1, Tas2r104, Tas2r105, Tas2r107, Tas2r114, Tas2r139, V1rd19, Vmn1r10, Vmn1r100, Vmn1r101, Vmn1r103, Vmn1r104, Vmn1r107, Vmn1r11, Vmn1r111, Vmn1r112, Vmn1r113, Vmn1r114, Vmn1r115, Vmn1r116, Vmn1r117, Vmn1r118, Vmn1r119, Vmn1r12, Vmn1r120, Vmn1r121, Vmn1r122, Vmn1r123, Vmn1r124, Vmn1r125, Vmn1r126, Vmn1r127, Vmn1r128, Vmn1r129, Vmn1r13, Vmn1r130, Vmn1r131, Vmn1r135, Vmn1r137, Vmn1r138, Vmn1r139, Vmn1r14, Vmn1r142, Vmn1r143, Vmn1r148, Vmn1r149, Vmn1r15, Vmn1r151, Vmn1r152, Vmn1r155, Vmn1r157, Vmn1r158, Vmn1r159, Vmn1r16, Vmn1r160, Vmn1r163, Vmn1r165, Vmn1r166, Vmn1r167, Vmn1r168, Vmn1r169, Vmn1r17, Vmn1r170, Vmn1r171, Vmn1r172, Vmn1r173, Vmn1r174, Vmn1r175, Vmn1r176, Vmn1r177, Vmn1r178, Vmn1r179, Vmn1r18, Vmn1r180, Vmn1r181, Vmn1r183, Vmn1r19, Vmn1r20, Vmn1r204, Vmn1r206, Vmn1r21, Vmn1r22, Vmn1r229, Vmn1r23, Vmn1r230, Vmn1r237, Vmn1r24, Vmn1r240, Vmn1r241, Vmn1r242, Vmn1r243, Vmn1r244, Vmn1r245, Vmn1r246, Vmn1r247, Vmn1r248, Vmn1r249, Vmn1r25, Vmn1r250, Vmn1r251, Vmn1r252, Vmn1r253, Vmn1r254, Vmn1r255, Vmn1r256, Vmn1r257, Vmn1r258, Vmn1r259, Vmn1r26, Vmn1r260, Vmn1r27, Vmn1r28, Vmn1r29, Vmn1r30, Vmn1r31, Vmn1r33, Vmn1r34, Vmn1r35, Vmn1r36, Vmn1r37, Vmn1r38, Vmn1r39, Vmn1r41, Vmn1r45, Vmn1r5, Vmn1r55, Vmn1r56, Vmn1r57, Vmn1r58, Vmn1r6, Vmn1r60, Vmn1r61, Vmn1r62, Vmn1r63, Vmn1r64, Vmn1r65, Vmn1r7, Vmn1r8, Vmn1r83, Vmn1r86, Vmn1r87, Vmn1r88, Vmn1r9, Vmn1r91, Vmn1r93, Vmn1r94, Vmn1r95, Vmn2r10, Vmn2r100, Vmn2r101, Vmn2r104, Vmn2r112, Vmn2r114, Vmn2r115, Vmn2r116, Vmn2r117, Vmn2r12, Vmn2r120, Vmn2r121, Vmn2r13, Vmn2r14, Vmn2r15, Vmn2r16, Vmn2r18, Vmn2r21, Vmn2r22, Vmn2r23, Vmn2r28, Vmn2r39, Vmn2r46, Vmn2r51, Vmn2r52, Vmn2r53, Vmn2r54, Vmn2r58, Vmn2r59, Vmn2r60, Vmn2r61, Vmn2r63, Vmn2r65, Vmn2r66, Vmn2r67, Vmn2r68, Vmn2r69, Vmn2r71, Vmn2r72, Vmn2r73, Vmn2r75, Vmn2r78, Vmn2r79, Vmn2r80, Vmn2r81, Vmn2r82, Vmn2r83, Vmn2r90, Vmn2r92, Vmn2r94, Vmn2r95, Vmn2r96, Vmn2r97, Vmn2r98, Vmn2r99
Mus_musculus	GO:0035064	methylated histone binding	13.4587	2.09933e-69	Gm20737, Gm20738, Gm20747, Gm20772, Gm20773, Gm20777, Gm20793, Gm20795, Gm20801, Gm20806, Gm20807, Gm20808, Gm20809, Gm20812, Gm20815, Gm20816, Gm20818, Gm20822, Gm20823, Gm20825, Gm20826, Gm20828, Gm20830, Gm20831, Gm20833, Gm20834, Gm20836, Gm20852, Gm20854, Gm20865, Gm20867, Gm20873, Gm20877, Gm20909, Gm20914, Gm20917, Gm20918, Gm20919, Gm20924, Gm20932, Gm21118, Gm21151, Gm21155, Gm21163, Gm21184, Gm21201, Gm21244, Gm21247, Gm21249, Gm21281, Gm21292, Gm21302, Gm21308, Gm21310, Gm21316, Gm21330, Gm21344, Gm21394, Gm21412, Gm21425, Gm21427, Gm21440, Gm21443, Gm21462, Gm21469, Gm21573, Gm21637, Gm21660, Gm21661, Gm21683, Gm21943, Gm5926, Spin2e, Spin2f, Spin2g, Ssty1, Ssty2, Tmem29
Mus_musculus	GO:0140034	methylation-dependent protein binding	13.2622	9.90281e-69	Gm20737, Gm20738, Gm20747, Gm20772, Gm20773, Gm20777, Gm20793, Gm20795, Gm20801, Gm20806, Gm20807, Gm20808, Gm20809, Gm20812, Gm20815, Gm20816, Gm20818, Gm20822, Gm20823, Gm20825, Gm20826, Gm20828, Gm20830, Gm20831, Gm20833, Gm20834, Gm20836, Gm20852, Gm20854, Gm20865, Gm20867, Gm20873, Gm20877, Gm20909, Gm20914, Gm20917, Gm20918, Gm20919, Gm20924, Gm20932, Gm21118, Gm21151, Gm21155, Gm21163, Gm21184, Gm21201, Gm21244, Gm21247, Gm21249, Gm21281, Gm21292, Gm21302, Gm21308, Gm21310, Gm21316, Gm21330, Gm21344, Gm21394, Gm21412, Gm21425, Gm21427, Gm21440, Gm21443, Gm21462, Gm21469, Gm21573, Gm21637, Gm21660, Gm21661, Gm21683, Gm21943, Gm5926, Spin2e, Spin2f, Spin2g, Ssty1, Ssty2, Tmem29
Mus_musculus	GO:0140030	modification-dependent protein binding	7.76464	9.26053e-47	Gm20737, Gm20738, Gm20747, Gm20772, Gm20773, Gm20777, Gm20793, Gm20795, Gm20801, Gm20806, Gm20807, Gm20808, Gm20809, Gm20812, Gm20815, Gm20816, Gm20818, Gm20822, Gm20823, Gm20825, Gm20826, Gm20828, Gm20830, Gm20831, Gm20833, Gm20834, Gm20836, Gm20852, Gm20854, Gm20865, Gm20867, Gm20873, Gm20877, Gm20909, Gm20914, Gm20917, Gm20918, Gm20919, Gm20924, Gm20932, Gm21118, Gm21151, Gm21155, Gm21163, Gm21184, Gm21201, Gm21244, Gm21247, Gm21249, Gm21281, Gm21292, Gm21302, Gm21308, Gm21310, Gm21316, Gm21330, Gm21344, Gm21394, Gm21412, Gm21425, Gm21427, Gm21440, Gm21443, Gm21462, Gm21469, Gm21573, Gm21637, Gm21660, Gm21661, Gm21683, Gm21943, Gm5926, Spin2e, Spin2f, Spin2g, Ssty1, Ssty2, Tmem29
Mus_musculus	GO:0042393	histone binding	6.23803	1.35202e-39	Cks1brt, Gm20737, Gm20738, Gm20747, Gm20772, Gm20773, Gm20777, Gm20793, Gm20795, Gm20801, Gm20806, Gm20807, Gm20808, Gm20809, Gm20812, Gm20815, Gm20816, Gm20818, Gm20822, Gm20823, Gm20825, Gm20826, Gm20828, Gm20830, Gm20831, Gm20833, Gm20834, Gm20836, Gm20852, Gm20854, Gm20865, Gm20867, Gm20873, Gm20877, Gm20909, Gm20914, Gm20917, Gm20918, Gm20919, Gm20924, Gm20932, Gm21118, Gm21151, Gm21155, Gm21163, Gm21184, Gm21201, Gm21244, Gm21247, Gm21249, Gm21281, Gm21292, Gm21302, Gm21308, Gm21310, Gm21316, Gm21330, Gm21344, Gm21394, Gm21412, Gm21425, Gm21427, Gm21440, Gm21443, Gm21462, Gm21469, Gm21573, Gm21637, Gm21660, Gm21661, Gm21683, Gm21943, Gm5926, Spin2e, Spin2f, Spin2g, Ssty1, Ssty2, Tmem29
Mus_musculus	GO:0005550	pheromone binding	10.6673	3.13983e-37	Mup1, Mup10, Mup11, Mup12, Mup13, Mup14, Mup15, Mup16, Mup17, Mup18, Mup19, Mup2, Mup20, Mup21, Mup3, Mup5, Mup6, Mup7, Mup8, Mup9, Vmn1r10, Vmn1r16, Vmn1r17, Vmn1r18, Vmn1r19, Vmn1r206, Vmn1r21, Vmn1r22, Vmn1r229, Vmn1r23, Vmn1r230, Vmn1r237, Vmn1r24, Vmn1r26, Vmn1r27, Vmn1r28, Vmn1r30, Vmn1r33, Vmn1r35, Vmn1r36, Vmn1r37, Vmn1r38, Vmn1r5, Vmn1r6, Vmn1r7, Vmn1r8, Vmn1r83, Vmn1r87, Vmn1r9
Mus_musculus	GO:0004984	olfactory receptor activity	2.84173	1.62405e-28	Olfr1153, Olfr1241, Olfr1242, Olfr1252, Olfr1253, Olfr1297, Olfr1299, Olfr1301, Olfr1302, Olfr1303, Olfr1305, Olfr1306, Olfr1307, Olfr1316, Olfr1317, Olfr1324, Olfr135, Olfr1350, Olfr1352, Olfr1354, Olfr1355, Olfr1356, Olfr138, Olfr1450, Olfr1451, Olfr1453, Olfr1457, Olfr1458, Olfr1461, Olfr1463, Olfr1465, Olfr1490, Olfr170, Olfr171, Olfr177, Olfr178, Olfr18, Olfr181, Olfr198, Olfr199, Olfr214, Olfr266, Olfr290, Olfr291, Olfr31, Olfr338, Olfr339, Olfr340, Olfr341, Olfr342, Olfr344, Olfr345, Olfr346, Olfr347, Olfr348, Olfr352, Olfr354, Olfr355, Olfr356, Olfr357, Olfr358, Olfr365, Olfr366, Olfr371, Olfr372, Olfr378, Olfr380, Olfr384, Olfr385, Olfr39, Olfr406, Olfr46, Olfr472, Olfr473, Olfr474, Olfr476, Olfr477, Olfr485, Olfr486, Olfr487, Olfr50, Olfr57, Olfr58, Olfr697, Olfr698, Olfr720, Olfr724, Olfr725, Olfr726, Olfr731, Olfr733, Olfr742, Olfr743, Olfr744, Olfr745, Olfr746, Olfr747, Olfr772, Olfr773, Olfr774, Olfr784, Olfr785, Olfr8, Olfr828, Olfr829, Olfr830, Olfr835, Olfr836, Olfr837, Olfr843, Olfr849, Olfr850, Olfr851, Olfr853, Olfr854, Olfr855, Olfr857, Olfr859, Olfr860, Olfr866, Olfr868, Olfr869, Olfr870, Olfr871, Olfr872, Olfr873, Olfr881, Olfr912, Olfr913, Olfr914, Olfr972, Vmn2r120, Vmn2r65, Vmn2r66, Vmn2r81, Vmn2r82, Vmn2r83
Mus_musculus	GO:0005549	odorant binding	3.73797	1.47524e-24	5430402E10Rik, Gm14743, Gm5938, Mup1, Mup10, Mup11, Mup12, Mup13, Mup14, Mup15, Mup16, Mup17, Mup18, Mup19, Mup2, Mup20, Mup21, Mup3, Mup5, Mup6, Mup7, Mup8, Mup9, Obp1b, Olfr1153, Olfr1350, Olfr1450, Olfr1451, Olfr1453, Olfr1457, Olfr1458, Olfr1461, Olfr1463, Olfr1465, Olfr1490, Olfr177, Olfr178, Olfr181, Olfr198, Olfr199, Olfr290, Olfr291, Olfr46, Olfr476, Olfr477, Olfr485, Olfr486, Olfr487, Olfr881, Olfr912, Olfr913, Olfr914, Olfr972, Vmn1r10, Vmn1r16, Vmn1r17, Vmn1r18, Vmn1r19, Vmn1r206, Vmn1r21, Vmn1r22, Vmn1r229, Vmn1r23, Vmn1r230, Vmn1r237, Vmn1r24, Vmn1r26, Vmn1r27, Vmn1r28, Vmn1r30, Vmn1r33, Vmn1r35, Vmn1r36, Vmn1r37, Vmn1r38, Vmn1r5, Vmn1r6, Vmn1r7, Vmn1r8, Vmn1r83, Vmn1r87, Vmn1r9
Mus_musculus	GO:0016712	oxidoreductase activity, acting on paired donors, with incorporation or reduction of molecular oxygen, reduced flavin or flavoprotein as one donor, and incorporation of one atom of oxygen	7.57052	8.24886e-16	Cyp2a12, Cyp2a22, Cyp2a4, Cyp2b23, Cyp2c29, Cyp2c37, Cyp2c38, Cyp2c39, Cyp2c40, Cyp2c50, Cyp2c65, Cyp2c66, Cyp2c67, Cyp2c68, Cyp2c69, Cyp2c70, Cyp3a11, Cyp3a16, Cyp3a25, Cyp3a41a, Cyp3a44, Cyp3a57, Cyp3a59, Cyp4a12a, Cyp4a29, Cyp4f18
Mus_musculus	GO:0101020	estrogen 16-alpha-hydroxylase activity	16.8234	4.94849e-14	Cyp2c29, Cyp2c37, Cyp2c38, Cyp2c39, Cyp2c50, Cyp2c65, Cyp2c66, Cyp3a11, Cyp3a16, Cyp3a25, Cyp3a41a, Cyp3a44, Cyp3a59
Mus_musculus	GO:1990756	ubiquitin ligase-substrate adaptor activity	7.88409	6.07505e-14	E330014E10Rik, Gm3286, Gm6468, Pramel11, Pramel20, Pramel21, Pramel33, Pramel34, Pramel35, Pramel36, Pramel39, Pramel40, Pramel41, Pramel42, Pramel43, Pramel44, Pramel45, Pramel46, Pramel47, Pramel48, Pramel49, Pramel50
Mus_musculus	GO:0008395	steroid hydroxylase activity	7.44111	6.33339e-14	Cyp2a12, Cyp2a22, Cyp2a4, Cyp2b23, Cyp2c29, Cyp2c37, Cyp2c38, Cyp2c39, Cyp2c40, Cyp2c50, Cyp2c65, Cyp2c66, Cyp2c67, Cyp2c68, Cyp2c69, Cyp2c70, Cyp3a11, Cyp3a16, Cyp3a25, Cyp3a41a, Cyp3a44, Cyp3a57, Cyp3a59
Mus_musculus	GO:0008392	arachidonic acid epoxygenase activity	9.41669	8.60234e-14	Cyp2a12, Cyp2a22, Cyp2a4, Cyp2b23, Cyp2c29, Cyp2c37, Cyp2c38, Cyp2c39, Cyp2c40, Cyp2c50, Cyp2c65, Cyp2c66, Cyp2c67, Cyp2c68, Cyp2c69, Cyp2c70, Cyp4a12a, Cyp4a29, Cyp4f18
Mus_musculus	GO:0008391	arachidonic acid monooxygenase activity	8.85168	3.14094e-13	Cyp2a12, Cyp2a22, Cyp2a4, Cyp2b23, Cyp2c29, Cyp2c37, Cyp2c38, Cyp2c39, Cyp2c40, Cyp2c50, Cyp2c65, Cyp2c66, Cyp2c67, Cyp2c68, Cyp2c69, Cyp2c70, Cyp4a12a, Cyp4a29, Cyp4f18
Mus_musculus	GO:0008401	retinoic acid 4-hydroxylase activity	15.141	3.75707e-13	Cyp2c29, Cyp2c37, Cyp2c38, Cyp2c39, Cyp2c50, Cyp2c65, Cyp2c66, Cyp3a11, Cyp3a16, Cyp3a25, Cyp3a41a, Cyp3a44, Cyp3a59
Mus_musculus	GO:0070330	aromatase activity	9.80796	4.11048e-12	Cyp2a12, Cyp2a4, Cyp2b23, Cyp2c29, Cyp2c37, Cyp2c38, Cyp2c39, Cyp2c50, Cyp3a11, Cyp3a16, Cyp3a25, Cyp3a41a, Cyp3a44, Cyp3a57, Cyp3a59, Cyp4a12a
Mus_musculus	GO:0005186	pheromone activity	14.2352	7.22853e-11	Esp1, Esp15, Esp16, Esp18, Esp3, Esp31, Esp34, Esp36, Esp38, Mup1, Mup20
Mus_musculus	GO:0004497	monooxygenase activity	4.12803	5.13679e-10	Akr1c20, Akr1c6, Cyp2a12, Cyp2a22, Cyp2a4, Cyp2b23, Cyp2c29, Cyp2c37, Cyp2c38, Cyp2c39, Cyp2c40, Cyp2c50, Cyp2c65, Cyp2c66, Cyp2c67, Cyp2c68, Cyp2c69, Cyp2c70, Cyp3a11, Cyp3a16, Cyp3a25, Cyp3a41a, Cyp3a44, Cyp3a57, Cyp3a59, Cyp4a12a, Cyp4a29, Cyp4f18
Mus_musculus	GO:0005009	insulin-activated receptor activity	15.5293	1.44998e-08	Mup1, Mup11, Mup18, Mup2, Mup3, Mup5, Mup6, Mup9
Mus_musculus	GO:0050649	testosterone 6-beta-hydroxylase activity	18.1175	2.57646e-08	Cyp3a11, Cyp3a16, Cyp3a25, Cyp3a41a, Cyp3a44, Cyp3a57, Cyp3a59
Mus_musculus	GO:0047704	bile-salt sulfotransferase activity	18.1175	2.57646e-08	Sult2a1, Sult2a2, Sult2a3, Sult2a4, Sult2a5, Sult2a6, Sult2a8
Mus_musculus	GO:0034875	caffeine oxidase activity	18.1175	2.57646e-08	Cyp2c29, Cyp2c37, Cyp2c38, Cyp2c39, Cyp2c50, Cyp2c65, Cyp2c66
Mus_musculus	GO:0033695	oxidoreductase activity, acting on CH or CH2 groups, quinone or similar compound as acceptor	18.1175	2.57646e-08	Cyp2c29, Cyp2c37, Cyp2c38, Cyp2c39, Cyp2c50, Cyp2c65, Cyp2c66
Mus_musculus	GO:0020037	heme binding	3.39965	7.35021e-08	Cyp2a12, Cyp2a22, Cyp2a4, Cyp2b23, Cyp2c29, Cyp2c37, Cyp2c38, Cyp2c39, Cyp2c40, Cyp2c50, Cyp2c65, Cyp2c66, Cyp2c67, Cyp2c68, Cyp2c69, Cyp2c70, Cyp3a11, Cyp3a16, Cyp3a25, Cyp3a41a, Cyp3a44, Cyp3a57, Cyp3a59, Cyp4a12a, Cyp4a29, Cyp4f18, Gucy1a2
Mus_musculus	GO:0004027	alcohol sulfotransferase activity	16.3057	7.96787e-08	Sult2a1, Sult2a2, Sult2a3, Sult2a4, Sult2a5, Sult2a6, Sult2a8
Mus_musculus	GO:0050321	tau-protein kinase activity	9.31756	1.03501e-07	Gm10662, Gm10668, Gm4513, Gm4565, Gm4567, Gm5157, Gm5891, Gm6176, Gm6882, Gm6902
Mus_musculus	GO:0016705	oxidoreductase activity, acting on paired donors, with incorporation or reduction of molecular oxygen	3.02518	1.84983e-07	Akr1c20, Akr1c6, Cyp2a12, Cyp2a22, Cyp2a4, Cyp2b23, Cyp2c29, Cyp2c37, Cyp2c38, Cyp2c39, Cyp2c40, Cyp2c50, Cyp2c65, Cyp2c66, Cyp2c67, Cyp2c68, Cyp2c69, Cyp2c70, Cyp3a11, Cyp3a16, Cyp3a25, Cyp3a41a, Cyp3a44, Cyp3a57, Cyp3a59, Cyp4a12a, Cyp4a29, Cyp4f18, Kdm5d, Kdm6a
Mus_musculus	GO:0046906	tetrapyrrole binding	3.24194	1.96565e-07	Cyp2a12, Cyp2a22, Cyp2a4, Cyp2b23, Cyp2c29, Cyp2c37, Cyp2c38, Cyp2c39, Cyp2c40, Cyp2c50, Cyp2c65, Cyp2c66, Cyp2c67, Cyp2c68, Cyp2c69, Cyp2c70, Cyp3a11, Cyp3a16, Cyp3a25, Cyp3a41a, Cyp3a44, Cyp3a57, Cyp3a59, Cyp4a12a, Cyp4a29, Cyp4f18, Gucy1a2
Mus_musculus	GO:0050294	steroid sulfotransferase activity	14.8234	2.0428e-07	Sult2a1, Sult2a2, Sult2a3, Sult2a4, Sult2a5, Sult2a6, Sult2a8
Mus_musculus	GO:0050656	3'-phosphoadenosine 5'-phosphosulfate binding	14.8234	2.0428e-07	Sult2a1, Sult2a2, Sult2a3, Sult2a4, Sult2a5, Sult2a6, Sult2a8
Mus_musculus	GO:0015636	short-chain fatty acid transmembrane transporter activity	17.4704	4.31629e-07	Slc22a19, Slc22a26, Slc22a27, Slc22a28, Slc22a29, Slc22a30
Mus_musculus	GO:0038022	G protein-coupled olfactory receptor activity	17.4704	4.31629e-07	Vmn2r120, Vmn2r65, Vmn2r66, Vmn2r81, Vmn2r82, Vmn2r83
Mus_musculus	GO:0015347	sodium-independent organic anion transmembrane transporter activity	9.11501	6.01766e-07	Slc22a19, Slc22a26, Slc22a27, Slc22a28, Slc22a29, Slc22a30, Slco1a6, Slco1b2, Slco6d1
Mus_musculus	GO:0120319	long-chain fatty acid omega-1 hydroxylase activity	15.5293	1.21403e-06	Cyp2c29, Cyp2c37, Cyp2c38, Cyp2c39, Cyp2c50, Cyp4f18
Mus_musculus	GO:0016725	oxidoreductase activity, acting on CH or CH2 groups	11.647	1.79525e-06	Cyp2c29, Cyp2c37, Cyp2c38, Cyp2c39, Cyp2c50, Cyp2c65, Cyp2c66
Mus_musculus	GO:0005506	iron ion binding	2.87034	3.41541e-06	Cyp2a12, Cyp2a22, Cyp2a4, Cyp2b23, Cyp2c29, Cyp2c37, Cyp2c38, Cyp2c39, Cyp2c40, Cyp2c50, Cyp2c65, Cyp2c66, Cyp2c67, Cyp2c68, Cyp2c69, Cyp2c70, Cyp3a11, Cyp3a16, Cyp3a25, Cyp3a41a, Cyp3a44, Cyp3a57, Cyp3a59, Cyp4a12a, Cyp4a29, Cyp4f18
Mus_musculus	GO:0016500	protein-hormone receptor activity	6.6554	3.53161e-05	Mup1, Mup11, Mup18, Mup2, Mup3, Mup5, Mup6, Mup9
Mus_musculus	GO:0015245	fatty acid transmembrane transporter activity	9.31756	4.72512e-05	Slc22a19, Slc22a26, Slc22a27, Slc22a28, Slc22a29, Slc22a30
Mus_musculus	GO:0005537	mannose binding	5.82348	0.000285477	Cd209a, Cd209b, Cd209d, Cd209e, Cd209f, Clec4a2, Clec4a4
Mus_musculus	GO:0008390	testosterone 16-alpha-hydroxylase activity	11.647	0.000411037	Cyp2b23, Cyp3a25, Cyp3a57, Cyp3a59
Mus_musculus	GO:0008404	arachidonic acid 14,15-epoxygenase activity	7.76464	0.00233995	Cyp2c29, Cyp2c38, Cyp2c39, Cyp2c40
Mus_musculus	GO:0001618	virus receptor activity	4.07643	0.00258984	Cd209a, Cd209b, Cd209d, Cd209e, Serpinb3b, Serpinb3c, Serpinb3d
Mus_musculus	GO:0140272	exogenous protein binding	3.97701	0.00298114	Cd209a, Cd209b, Cd209d, Cd209e, Serpinb3b, Serpinb3c, Serpinb3d
Mus_musculus	GO:0008146	sulfotransferase activity	3.05494	0.00761532	Sult2a1, Sult2a2, Sult2a3, Sult2a4, Sult2a5, Sult2a6, Sult2a8, Sult3a2
Mus_musculus	GO:0030881	beta-2-microglobulin binding	4.4796	0.00772821	H2-M1, H2-M10.1, H2-M10.3, H2-M10.5, H2-M9
Mus_musculus	GO:0032451	demethylase activity	3.67799	0.00900179	Cyp3a11, Cyp3a16, Cyp3a41a, Cyp3a44, Kdm5d, Kdm6a
Mus_musculus	GO:0008028	monocarboxylic acid transmembrane transporter activity	2.86694	0.0108997	Slc22a19, Slc22a26, Slc22a27, Slc22a28, Slc22a29, Slc22a30, Slco1a6, Slco1b2
Mus_musculus	GO:0042923	neuropeptide binding	3.49409	0.011391	Mrgprb1, Mrgprb2, Mrgprb3, Mrgprb8, Mrgprx2, Oprk1
Mus_musculus	GO:0004714	transmembrane receptor protein tyrosine kinase activity	2.70074	0.0152907	Mup1, Mup11, Mup18, Mup2, Mup3, Mup5, Mup6, Mup9
Mus_musculus	GO:0042608	T cell receptor binding	3.63967	0.0180658	H2-M1, H2-M10.1, H2-M10.3, H2-M10.5, H2-M9
Mus_musculus	GO:0042605	peptide antigen binding	3.52938	0.0203025	H2-M1, H2-M10.1, H2-M10.3, H2-M10.5, H2-M9
Mus_musculus	GO:0033038	bitter taste receptor activity	3.52938	0.0203025	Tas2r104, Tas2r105, Tas2r107, Tas2r114, Tas2r139
Mus_musculus	GO:0046703	natural killer cell lectin-like receptor binding	3.14783	0.0310085	H2-M1, H2-M10.1, H2-M10.3, H2-M10.5, H2-M9
Mus_musculus	GO:0008527	taste receptor activity	3.14783	0.0310085	Tas2r104, Tas2r105, Tas2r107, Tas2r114, Tas2r139
Mus_musculus	GO:0016782	transferase activity, transferring sulphur-containing groups	2.27258	0.0368962	Sult2a1, Sult2a2, Sult2a3, Sult2a4, Sult2a5, Sult2a6, Sult2a8, Sult3a2
Mus_musculus	GO:0042288	MHC class I protein binding	2.9864	0.0371718	H2-M1, H2-M10.1, H2-M10.3, H2-M10.5, H2-M9
Mus_musculus	GO:0004993	G protein-coupled serotonin receptor activity	2.9864	0.0371718	Olfr472, Olfr473, Olfr474, Olfr746, Olfr747
Mus_musculus	GO:0099589	serotonin receptor activity	2.9864	0.0371718	Olfr472, Olfr473, Olfr474, Olfr746, Olfr747
Sarcophilus_harrisii	GO:0019236	response to pheromone	5.32272	0.0439674	LOC100916903, LOC100918282, LOC100922818, LOC100927544, LOC100931665, LOC100933685, LOC105750103
Sarcophilus_harrisii	GO:0004984	olfactory receptor activity	1.91309	0.000900623	LOC100914102, LOC100914388, LOC100914751, LOC100914875, LOC100915826, LOC100916571, LOC100916745, LOC100916828, LOC100916892, LOC100917411, LOC100917686, LOC100917788, LOC100917912, LOC100917932, LOC100918225, LOC100918456, LOC100919937, LOC100920932, LOC100921188, LOC100921427, LOC100921456, LOC100921718, LOC100921748, LOC100922731, LOC100923001, LOC100923647, LOC100924179, LOC100924360, LOC100924616, LOC100924636, LOC100924772, LOC100925267, LOC100925298, LOC100925791, LOC100926142, LOC100926245, LOC100926400, LOC100926920, LOC100927378, LOC100927649, LOC100927901, LOC100928643, LOC100929037, LOC100929546, LOC100929798, LOC100929937, LOC100929938, LOC100930807, LOC100931003, LOC100931375, LOC100931640, LOC100931905, LOC100932757, LOC100933335, LOC100934409, LOC100934536, LOC100934893, LOC100935408, LOC116419403, LOC116420788, LOC116421418, LOC116422674
Sarcophilus_harrisii	GO:0004930	G protein-coupled receptor activity	1.64859	0.00426503	ADGRG2, AVPR1A, BDKRB2, CASR, GPR132, GRM5, LOC100914102, LOC100914388, LOC100914751, LOC100914875, LOC100915826, LOC100916571, LOC100916745, LOC100916828, LOC100916892, LOC100916903, LOC100917411, LOC100917686, LOC100917788, LOC100917912, LOC100917932, LOC100918200, LOC100918225, LOC100918282, LOC100918456, LOC100919937, LOC100920932, LOC100921188, LOC100921427, LOC100921456, LOC100921555, LOC100921718, LOC100921748, LOC100922731, LOC100922818, LOC100923001, LOC100923647, LOC100924179, LOC100924360, LOC100924616, LOC100924636, LOC100924772, LOC100925267, LOC100925298, LOC100925791, LOC100926142, LOC100926245, LOC100926400, LOC100926920, LOC100927378, LOC100927544, LOC100927649, LOC100927901, LOC100928643, LOC100929037, LOC100929546, LOC100929798, LOC100929937, LOC100929938, LOC100930807, LOC100931003, LOC100931375, LOC100931640, LOC100931665, LOC100931905, LOC100932757, LOC100933335, LOC100933685, LOC100934409, LOC100934536, LOC100934893, LOC100935408, LOC105750103, LOC116419403, LOC116420788, LOC116421418, LOC116422674, NMUR2, P2RY8, PTGDR, TACR1, TACR3
Sarcophilus_harrisii	GO:0016503	pheromone receptor activity	5.51986	0.0439674	LOC100916903, LOC100918282, LOC100922818, LOC100927544, LOC100931665, LOC100933685, LOC105750103
Sarcophilus_harrisii	GO:0060089	molecular transducer activity	1.44397	0.0439674	ADGRG2, ANTXR2, AVPR1A, BDKRB2, CASR, ESR1, GABRA1, GABRA6, GABRG2, GPR132, GRM5, LOC100914102, LOC100914388, LOC100914751, LOC100914875, LOC100915826, LOC100916571, LOC100916745, LOC100916828, LOC100916892, LOC100916903, LOC100917411, LOC100917686, LOC100917788, LOC100917912, LOC100917932, LOC100918200, LOC100918225, LOC100918282, LOC100918456, LOC100919937, LOC100920932, LOC100921188, LOC100921427, LOC100921456, LOC100921555, LOC100921718, LOC100921748, LOC100922731, LOC100922818, LOC100923001, LOC100923647, LOC100924179, LOC100924360, LOC100924616, LOC100924636, LOC100924772, LOC100925267, LOC100925298, LOC100925791, LOC100926142, LOC100926245, LOC100926400, LOC100926920, LOC100927378, LOC100927544, LOC100927649, LOC100927901, LOC100928643, LOC100929037, LOC100929546, LOC100929798, LOC100929937, LOC100929938, LOC100930807, LOC100931003, LOC100931375, LOC100931640, LOC100931665, LOC100931905, LOC100932757, LOC100933335, LOC100933685, LOC100934409, LOC100934536, LOC100934893, LOC100935408, LOC105750103, LOC111721579, LOC116419403, LOC116420788, LOC116421418, LOC116422674, MUSK, NMUR2, NR3C1, P2RY8, PDE3A, PGR, PTGDR, TACR1, TACR3, TEK, TNFRSF17
Sarcophilus_harrisii	GO:0038023	signaling receptor activity	1.44397	0.0439674	ADGRG2, ANTXR2, AVPR1A, BDKRB2, CASR, ESR1, GABRA1, GABRA6, GABRG2, GPR132, GRM5, LOC100914102, LOC100914388, LOC100914751, LOC100914875, LOC100915826, LOC100916571, LOC100916745, LOC100916828, LOC100916892, LOC100916903, LOC100917411, LOC100917686, LOC100917788, LOC100917912, LOC100917932, LOC100918200, LOC100918225, LOC100918282, LOC100918456, LOC100919937, LOC100920932, LOC100921188, LOC100921427, LOC100921456, LOC100921555, LOC100921718, LOC100921748, LOC100922731, LOC100922818, LOC100923001, LOC100923647, LOC100924179, LOC100924360, LOC100924616, LOC100924636, LOC100924772, LOC100925267, LOC100925298, LOC100925791, LOC100926142, LOC100926245, LOC100926400, LOC100926920, LOC100927378, LOC100927544, LOC100927649, LOC100927901, LOC100928643, LOC100929037, LOC100929546, LOC100929798, LOC100929937, LOC100929938, LOC100930807, LOC100931003, LOC100931375, LOC100931640, LOC100931665, LOC100931905, LOC100932757, LOC100933335, LOC100933685, LOC100934409, LOC100934536, LOC100934893, LOC100935408, LOC105750103, LOC111721579, LOC116419403, LOC116420788, LOC116421418, LOC116422674, MUSK, NMUR2, NR3C1, P2RY8, PDE3A, PGR, PTGDR, TACR1, TACR3, TEK, TNFRSF17
Sarcophilus_harrisii	GO:0004888	transmembrane signaling receptor activity	1.44903	0.0496945	ADGRG2, AVPR1A, BDKRB2, CASR, GABRA1, GABRA6, GABRG2, GPR132, GRM5, LOC100914102, LOC100914388, LOC100914751, LOC100914875, LOC100915826, LOC100916571, LOC100916745, LOC100916828, LOC100916892, LOC100916903, LOC100917411, LOC100917686, LOC100917788, LOC100917912, LOC100917932, LOC100918200, LOC100918225, LOC100918282, LOC100918456, LOC100919937, LOC100920932, LOC100921188, LOC100921427, LOC100921456, LOC100921555, LOC100921718, LOC100921748, LOC100922731, LOC100922818, LOC100923001, LOC100923647, LOC100924179, LOC100924360, LOC100924616, LOC100924636, LOC100924772, LOC100925267, LOC100925298, LOC100925791, LOC100926142, LOC100926245, LOC100926400, LOC100926920, LOC100927378, LOC100927544, LOC100927649, LOC100927901, LOC100928643, LOC100929037, LOC100929546, LOC100929798, LOC100929937, LOC100929938, LOC100930807, LOC100931003, LOC100931375, LOC100931640, LOC100931665, LOC100931905, LOC100932757, LOC100933335, LOC100933685, LOC100934409, LOC100934536, LOC100934893, LOC100935408, LOC105750103, LOC111721579, LOC116419403, LOC116420788, LOC116421418, LOC116422674, MUSK, NMUR2, P2RY8, PTGDR, TACR1, TACR3, TEK
Brassica_napus	GO:0048285	organelle fission	4.94678	0.0446318	106354479, 106368137, 106396770, 106399364, 106416369, 106426408, 106426409, 106445613
Brassica_napus	GO:0044375	regulation of peroxisome size	11.3069	0.0446318	106368137, 106396770, 106426408, 106426409
Brassica_napus	GO:0009081	branched-chain amino acid metabolic process	6.24857	0.0446318	106353715, 106353716, 106362122, 106376446, 106439120, 106452467
Brassica_napus	GO:0005337	nucleoside transmembrane transporter activity	5.5404	0.0446318	106346874, 106346875, 106351408, 106360685, 106376782, 106406554, 106422153
Apteryx_mantelli_mantelli	GO:0005886	plasma membrane	1.80023	0.000479575	ADCY8, ADRA1D, AQP3, CDH18, DCHS1, EDNRB, EPHA1, FSHR, GPC5, GPR183, HTR1D, HTR1E, ITGB8, LOC106482024, LOC106482038, LOC106484567, LOC106486280, LOC106486292, LOC106487091, LOC106487763, LOC106487764, LOC106487946, LOC106487950, LOC106487971, LOC106487981, LOC106487982, LOC106488020, LOC106488037, LOC106488040, LOC106488044, LOC106488047, LOC106488489, LOC106489008, LOC106489338, LOC106489343, LOC106490037, LOC106490038, LOC106490050, LOC106490175, LOC106490790, LOC106491585, LOC106492768, LOC106494083, LOC106494087, LOC106494289, LOC106495112, LOC106495176, LOC106495177, LOC106497170, LOC106498494, LOC106500293, LTB4R2, MTNR1B, NKAIN2, NRN1L, PCDH12, PHB2, PLXNB2, SLC7A1, SLC9A3, TRHR
Apteryx_mantelli_mantelli	GO:0005615	extracellular space	2.96998	0.00191004	IGF1, IL6, LOC106481986, LOC106482632, LOC106482671, LOC106482680, LOC106484041, LOC106484511, LOC106488255, LOC106491802, LOC106491895, LOC106494493, LOC106495702, LOC106496101, LOC106496102, LOC106497165, LOC106497212, NAMPT
Apteryx_mantelli_mantelli	GO:0016020	membrane	1.23709	0.00194598	ABCD2, ABCG1, ABHD13, ADAM8, ADCY8, ADRA1D, ALG2, ALG8, AMN1, ANK2, ANKRD46, AP1S2, APMAP, AQP3, AQP4, ASPH, ATG5, B3GLCT, B4GALT1, CDH18, CHPF2, CLSTN3, COG3, COG5, CSMD1, CSMD3, CXADR, CYSLTR2, DCHS1, DCSTAMP, EDNRB, ELOVL4, EPHA1, FSHR, FUNDC1, FUT4, GABARAPL1, GAL3ST2, GALNT12, GDA, GLP2R, GOLGB1, GPC5, GPR183, GRIA4, GRIN1, GSG1L, GSG1L2, HTR1D, HTR1E, HTR2A, IFI27, IL18R1, IL1RL1, IL20RB, ITGB8, IYD, KEL, LDLRAD4, LHFP, LOC106482023, LOC106482024, LOC106482033, LOC106482034, LOC106482035, LOC106482036, LOC106482038, LOC106482183, LOC106482556, LOC106483689, LOC106483819, LOC106484041, LOC106484542, LOC106484543, LOC106484567, LOC106486178, LOC106486280, LOC106486292, LOC106486316, LOC106486476, LOC106487091, LOC106487763, LOC106487764, LOC106487884, LOC106487928, LOC106487930, LOC106487945, LOC106487946, LOC106487947, LOC106487950, LOC106487971, LOC106487972, LOC106487974, LOC106487975, LOC106487981, LOC106487982, LOC106487990, LOC106488020, LOC106488035, LOC106488037, LOC106488038, LOC106488039, LOC106488040, LOC106488041, LOC106488042, LOC106488044, LOC106488047, LOC106488489, LOC106488984, LOC106489008, LOC106489338, LOC106489339, LOC106489343, LOC106489551, LOC106489573, LOC106489632, LOC106489951, LOC106490035, LOC106490037, LOC106490038, LOC106490050, LOC106490086, LOC106490175, LOC106490541, LOC106490682, LOC106490755, LOC106490790, LOC106490896, LOC106490908, LOC106491037, LOC106491141, LOC106491585, LOC106491588, LOC106491604, LOC106492768, LOC106492894, LOC106493851, LOC106493938, LOC106494053, LOC106494083, LOC106494084, LOC106494087, LOC106494120, LOC106494215, LOC106494289, LOC106494316, LOC106494404, LOC106494485, LOC106494515, LOC106495112, LOC106495113, LOC106495176, LOC106495177, LOC106495178, LOC106495179, LOC106495304, LOC106495708, LOC106496109, LOC106496136, LOC106496140, LOC106496164, LOC106496172, LOC106496948, LOC106497169, LOC106497170, LOC106497171, LOC106497232, LOC106497236, LOC106497358, LOC106497885, LOC106498240, LOC106498494, LOC106498751, LOC106500293, LOC106500294, LOC106500449, LTB4R2, MARCH11, MARCH6, MMP16, MMP24, MTNR1B, MYCT1, MYO10, NAPG, NCAM2, NDUFA4, NECAP1, NKAIN2, NRN1L, OSMR, PCDH12, PDGFD, PHB2, PLXNB2, PREB, PRLR, PRRG1, PXDC1, RIMS2, RIT2, RYR2, RYR3, SCNN1A, SDHA, SERTM1, SHISA7, SLC10A2, SLC22A23, SLC35A1, SLC35F2, SLC36A4, SLC39A6, SLC6A19, SLC7A1, SLC9A3, SLITRK6, SQLE, SRD5A1, ST8SIA6, STYK1, SYNE1, SYT4, TGFBR1, THSD7A, TIMM10B, TMEM139, TMEM18, TMEM255B, TMEM45A, TMEM52B, TMTC3, TMTC4, TNFRSF21, TNFSF13B, TPBG, TPO, TRHR, TRPC4, TRPC6, TSPAN13, TSPAN19, TSPAN8, TSPAN9, VPS37D, YIPF7
Apteryx_mantelli_mantelli	GO:0110165	cellular anatomical entity	1.1095	0.0144091	ABCD2, ABCF2, ABCG1, ABHD13, ACP1, ADAM8, ADAMTS20, ADCY8, ADRA1D, ADSSL1, AGRP, ALG2, ALG8, ALOXE3, AMN1, AMOTL1, ANK2, ANKRD46, AP1S2, APMAP, AQP3, AQP4, ARFIP2, ARHGEF7, ASPH, ATF5, ATG4B, ATG5, B3GLCT, B4GALT1, BATF3, C1R, C1S, CAMK2D, CCDC58, CDH18, CEP126, CGA, CHPF2, CHUK, CLSTN3, CMBL, COG3, COG5, COPS5, CRISPLD1, CSMD1, CSMD3, CSPP1, CSTA, CTNNAL1, CXADR, CYSLTR2, DCHS1, DCSTAMP, DIS3, DNAH5, DOCK4, DPYS, DTNB, DYNC2H1, E2F6, EDC4, EDNRB, EFHC2, EIF6, ELOVL4, ENY2, EPHA1, ESF1, ETV6, FAM150B, FAM206A, FAM3C, FARS2, FGD4, FOXM1, FSHR, FUNDC1, FUT4, GABARAPL1, GAL, GAL3ST2, GALNT12, GDA, GLP2R, GOLGB1, GPC5, GPR183, GRB10, GRIA4, GRIN1, GSG1L, GSG1L2, GTSE1, HAO2, HMGN3, HTR1D, HTR1E, HTR2A, ICA1, IFI27, IGF1, IL18R1, IL1RL1, IL20RB, IL6, IMPG1, INPP5J, IPO5, IRAK4, IRX2, ITGB8, IYD, KEL, KHDRBS2, KIF3C, LDAH, LDLRAD4, LHFP, LIG4, LOC106481986, LOC106482023, LOC106482024, LOC106482033, LOC106482034, LOC106482035, LOC106482036, LOC106482038, LOC106482092, LOC106482183, LOC106482556, LOC106482632, LOC106482671, LOC106482680, LOC106482742, LOC106483689, LOC106483819, LOC106483922, LOC106483942, LOC106484041, LOC106484511, LOC106484542, LOC106484543, LOC106484567, LOC106484701, LOC106484702, LOC106486049, LOC106486178, LOC106486180, LOC106486181, LOC106486271, LOC106486280, LOC106486292, LOC106486316, LOC106486476, LOC106486914, LOC106487091, LOC106487763, LOC106487764, LOC106487884, LOC106487928, LOC106487930, LOC106487945, LOC106487946, LOC106487947, LOC106487950, LOC106487971, LOC106487972, LOC106487974, LOC106487975, LOC106487981, LOC106487982, LOC106487990, LOC106488020, LOC106488035, LOC106488037, LOC106488038, LOC106488039, LOC106488040, LOC106488041, LOC106488042, LOC106488044, LOC106488047, LOC106488255, LOC106488489, LOC106488984, LOC106489008, LOC106489338, LOC106489339, LOC106489343, LOC106489551, LOC106489573, LOC106489581, LOC106489632, LOC106489714, LOC106489730, LOC106489924, LOC106489951, LOC106489976, LOC106490035, LOC106490037, LOC106490038, LOC106490050, LOC106490086, LOC106490175, LOC106490214, LOC106490536, LOC106490541, LOC106490609, LOC106490682, LOC106490755, LOC106490790, LOC106490896, LOC106490908, LOC106491037, LOC106491141, LOC106491261, LOC106491585, LOC106491588, LOC106491604, LOC106491802, LOC106491895, LOC106492222, LOC106492523, LOC106492768, LOC106492894, LOC106493851, LOC106493925, LOC106493938, LOC106494053, LOC106494083, LOC106494084, LOC106494087, LOC106494120, LOC106494122, LOC106494161, LOC106494215, LOC106494289, LOC106494316, LOC106494404, LOC106494485, LOC106494493, LOC106494515, LOC106495112, LOC106495113, LOC106495176, LOC106495177, LOC106495178, LOC106495179, LOC106495304, LOC106495445, LOC106495483, LOC106495496, LOC106495498, LOC106495702, LOC106495708, LOC106496101, LOC106496102, LOC106496109, LOC106496136, LOC106496140, LOC106496164, LOC106496172, LOC106496194, LOC106496948, LOC106496970, LOC106497165, LOC106497169, LOC106497170, LOC106497171, LOC106497212, LOC106497232, LOC106497236, LOC106497267, LOC106497287, LOC106497358, LOC106497883, LOC106497885, LOC106498240, LOC106498494, LOC106498751, LOC106498798, LOC106500259, LOC106500293, LOC106500294, LOC106500449, LONP1, LTB4R2, MARCH11, MARCH6, MED23, MFAP5, MMP16, MMP24, MTNR1B, MTR, MYCT1, MYF5, MYF6, MYO10, MZT1, NAMPT, NAPG, NBAS, NCAM2, NDUFA4, NECAP1, NFX1, NKAIN2, NRN1L, NSUN2, OSMR, PCDH12, PCLO, PDGFD, PDS5B, PHB2, PHC1, PIK3R4, PLXNB2, PMCH, PREB, PRLR, PRRG1, PXDC1, RAD51, RB1, RFX3, RHNO1, RIMS2, RIT2, RNASEH2B, RNF146, RPL21, RYR2, RYR3, SCNM1, SCNN1A, SDHA, SERTM1, SESN1, SH2D1B, SHB, SHISA7, SLC10A2, SLC22A23, SLC35A1, SLC35F2, SLC36A4, SLC39A6, SLC6A19, SLC7A1, SLC9A3, SLITRK6, SMC2, SOCS2, SPON2, SQLE, SRD5A1, ST8SIA6, STYK1, SUCLA2, SYNE1, SYT4, T, TBCE, TFEC, TFG, TGFBR1, THSD7A, TIMM10B, TMEM139, TMEM18, TMEM255B, TMEM45A, TMEM52B, TMOD4, TMTC3, TMTC4, TNFRSF21, TNFSF13B, TPBG, TPD52, TPO, TRHR, TRIP13, TRPC4, TRPC6, TSPAN13, TSPAN19, TSPAN8, TSPAN9, TUBB2B, TULP3, USP15, VPS37D, VWC2, WBSCR22, WNT3, YIPF7, ZNF592, ZNF622
Apteryx_mantelli_mantelli	GO:0005575	cellular_component	1.08562	0.0274874	ABCD2, ABCF2, ABCG1, ABHD13, ACP1, ADAM8, ADAMTS20, ADCY8, ADRA1D, ADSSL1, AGRP, ALG2, ALG8, ALOXE3, AMN1, AMOTL1, ANK2, ANKRD46, AP1S2, APMAP, AQP3, AQP4, ARFIP2, ARHGEF7, ASPH, ATF5, ATG4B, ATG5, ATP4B, B3GLCT, B4GALT1, BATF3, C1R, C1S, CACNA1S, CAMK2D, CCDC58, CDH18, CEP126, CGA, CHPF2, CHUK, CLSTN3, CMBL, COG3, COG5, COPS5, CRISPLD1, CSMD1, CSMD3, CSPP1, CSTA, CTNNAL1, CXADR, CYSLTR2, DAD1, DCHS1, DCSTAMP, DIS3, DNAH5, DOCK4, DPYS, DTNB, DYNC2H1, E2F6, EDC4, EDNRB, EFHC2, EIF6, ELOVL4, ELP6, ENY2, EPHA1, ESF1, ETV6, FAM150B, FAM206A, FAM3C, FARS2, FGD4, FH, FOXM1, FSHR, FUNDC1, FUT4, GABARAPL1, GAL, GAL3ST2, GALNT12, GDA, GLP2R, GOLGB1, GPC5, GPR183, GRB10, GRIA4, GRIN1, GSG1L, GSG1L2, GTSE1, HAO2, HMGN3, HTR1D, HTR1E, HTR2A, ICA1, IFI27, IGF1, IL18R1, IL1RL1, IL20RB, IL6, IMPG1, INPP5J, IPO5, IRAK4, IRX2, ITGB8, IYD, KCNV1, KEL, KHDRBS2, KIF3C, LDAH, LDLRAD4, LHFP, LIG4, LOC106481986, LOC106482023, LOC106482024, LOC106482033, LOC106482034, LOC106482035, LOC106482036, LOC106482038, LOC106482092, LOC106482183, LOC106482556, LOC106482632, LOC106482671, LOC106482680, LOC106482741, LOC106482742, LOC106483689, LOC106483819, LOC106483922, LOC106483942, LOC106484041, LOC106484433, LOC106484511, LOC106484542, LOC106484543, LOC106484567, LOC106484701, LOC106484702, LOC106484704, LOC106486049, LOC106486178, LOC106486180, LOC106486181, LOC106486271, LOC106486280, LOC106486292, LOC106486316, LOC106486476, LOC106486914, LOC106487091, LOC106487763, LOC106487764, LOC106487884, LOC106487928, LOC106487930, LOC106487945, LOC106487946, LOC106487947, LOC106487950, LOC106487971, LOC106487972, LOC106487974, LOC106487975, LOC106487981, LOC106487982, LOC106487990, LOC106488020, LOC106488035, LOC106488037, LOC106488038, LOC106488039, LOC106488040, LOC106488041, LOC106488042, LOC106488044, LOC106488047, LOC106488255, LOC106488328, LOC106488329, LOC106488489, LOC106488984, LOC106489008, LOC106489338, LOC106489339, LOC106489343, LOC106489551, LOC106489573, LOC106489581, LOC106489632, LOC106489714, LOC106489730, LOC106489924, LOC106489951, LOC106489976, LOC106490035, LOC106490037, LOC106490038, LOC106490050, LOC106490086, LOC106490175, LOC106490214, LOC106490517, LOC106490518, LOC106490536, LOC106490541, LOC106490609, LOC106490682, LOC106490755, LOC106490790, LOC106490896, LOC106490908, LOC106491037, LOC106491141, LOC106491261, LOC106491585, LOC106491588, LOC106491604, LOC106491802, LOC106491895, LOC106492222, LOC106492523, LOC106492768, LOC106492894, LOC106493851, LOC106493925, LOC106493938, LOC106494053, LOC106494083, LOC106494084, LOC106494087, LOC106494120, LOC106494122, LOC106494161, LOC106494215, LOC106494289, LOC106494316, LOC106494404, LOC106494485, LOC106494493, LOC106494515, LOC106494529, LOC106495112, LOC106495113, LOC106495176, LOC106495177, LOC106495178, LOC106495179, LOC106495304, LOC106495445, LOC106495483, LOC106495496, LOC106495498, LOC106495702, LOC106495708, LOC106496101, LOC106496102, LOC106496109, LOC106496136, LOC106496140, LOC106496164, LOC106496172, LOC106496194, LOC106496860, LOC106496861, LOC106496862, LOC106496871, LOC106496948, LOC106496970, LOC106497165, LOC106497169, LOC106497170, LOC106497171, LOC106497212, LOC106497232, LOC106497236, LOC106497267, LOC106497287, LOC106497358, LOC106497740, LOC106497883, LOC106497885, LOC106498240, LOC106498494, LOC106498751, LOC106498798, LOC106500259, LOC106500293, LOC106500294, LOC106500449, LONP1, LTB4R2, MARCH11, MARCH6, MED10, MED23, MFAP5, MMP16, MMP24, MRE11A, MRPL30, MTNR1B, MTR, MYCT1, MYF5, MYF6, MYH15, MYO10, MZT1, NAMPT, NAPG, NBAS, NCAM2, NCF4, NDUFA4, NECAP1, NFX1, NKAIN2, NRN1L, NSUN2, NUP37, OSMR, PCDH12, PCLO, PDGFD, PDS5B, PHB2, PHC1, PIK3R4, PLXNB2, PMCH, POLE, PREB, PRLR, PRRG1, PSMD8, PXDC1, RABGGTB, RAD51, RB1, RFX3, RHNO1, RIMS2, RIT2, RNASEH2B, RNF146, RPL21, RPL30, RYR2, RYR3, SCNM1, SCNN1A, SDHA, SEC61B, SERTM1, SESN1, SH2D1B, SHB, SHISA7, SLC10A2, SLC22A23, SLC35A1, SLC35F2, SLC36A4, SLC39A6, SLC6A19, SLC7A1, SLC9A3, SLITRK6, SMC2, SNRPB2, SOCS2, SPON2, SQLE, SRD5A1, ST8SIA6, STYK1, SUCLA2, SYNE1, SYT4, T, TBCE, TFEC, TFG, TGFBR1, THSD7A, TIMM10B, TMEM139, TMEM18, TMEM255B, TMEM45A, TMEM52B, TMOD4, TMTC3, TMTC4, TNFRSF21, TNFSF13B, TOMM7, TPBG, TPD52, TPO, TRHR, TRIP13, TRPC4, TRPC6, TSPAN13, TSPAN19, TSPAN8, TSPAN9, TUBB2B, TULP3, USP15, VPS37D, VWC2, WBSCR22, WNT3, YIPF7, ZNF592, ZNF622
Apteryx_mantelli_mantelli	GO:0004984	olfactory receptor activity	11.3437	5.53746e-39	LOC106486476, LOC106487763, LOC106487764, LOC106487928, LOC106487930, LOC106487945, LOC106487946, LOC106487947, LOC106487950, LOC106487971, LOC106487972, LOC106487974, LOC106487975, LOC106487981, LOC106487982, LOC106488020, LOC106488037, LOC106488038, LOC106488039, LOC106488040, LOC106488042, LOC106488044, LOC106488047, LOC106489338, LOC106489339, LOC106489343, LOC106490035, LOC106490037, LOC106490038, LOC106490050, LOC106490790, LOC106492768, LOC106494083, LOC106494084, LOC106494087, LOC106494215, LOC106494289, LOC106495112, LOC106495113, LOC106495176, LOC106495177, LOC106495178, LOC106495179, LOC106496136, LOC106496140, LOC106497170, LOC106497171, LOC106497358, LOC106498494, LOC106500293
Apteryx_mantelli_mantelli	GO:0004888	transmembrane signaling receptor activity	2.67914	5.71068e-15	ADRA1D, CYSLTR2, EDNRB, EPHA1, FSHR, GLP2R, GPR183, GRIA4, GRIN1, HTR1D, HTR1E, HTR2A, IL18R1, IL1RL1, LOC106486476, LOC106487763, LOC106487764, LOC106487928, LOC106487930, LOC106487945, LOC106487946, LOC106487947, LOC106487950, LOC106487971, LOC106487972, LOC106487974, LOC106487975, LOC106487981, LOC106487982, LOC106487990, LOC106488020, LOC106488035, LOC106488037, LOC106488038, LOC106488039, LOC106488040, LOC106488042, LOC106488044, LOC106488047, LOC106488489, LOC106489008, LOC106489338, LOC106489339, LOC106489343, LOC106489632, LOC106490035, LOC106490037, LOC106490038, LOC106490050, LOC106490086, LOC106490175, LOC106490790, LOC106490896, LOC106490908, LOC106491585, LOC106492768, LOC106494053, LOC106494083, LOC106494084, LOC106494087, LOC106494215, LOC106494289, LOC106495112, LOC106495113, LOC106495176, LOC106495177, LOC106495178, LOC106495179, LOC106496136, LOC106496140, LOC106496164, LOC106496172, LOC106497170, LOC106497171, LOC106497232, LOC106497358, LOC106498494, LOC106500293, LTB4R2, MTNR1B, OSMR, PLXNB2, PRLR, TGFBR1, TRHR
Apteryx_mantelli_mantelli	GO:0060089	molecular transducer activity	2.46182	3.89509e-13	ADRA1D, CYSLTR2, EDNRB, EPHA1, FSHR, GLP2R, GPR183, GRIA4, GRIN1, HTR1D, HTR1E, HTR2A, IL18R1, IL1RL1, LOC106486476, LOC106487763, LOC106487764, LOC106487928, LOC106487930, LOC106487945, LOC106487946, LOC106487947, LOC106487950, LOC106487971, LOC106487972, LOC106487974, LOC106487975, LOC106487981, LOC106487982, LOC106487990, LOC106488020, LOC106488035, LOC106488037, LOC106488038, LOC106488039, LOC106488040, LOC106488042, LOC106488044, LOC106488047, LOC106488489, LOC106489008, LOC106489338, LOC106489339, LOC106489343, LOC106489632, LOC106490035, LOC106490037, LOC106490038, LOC106490050, LOC106490086, LOC106490175, LOC106490790, LOC106490896, LOC106490908, LOC106491585, LOC106492768, LOC106494053, LOC106494083, LOC106494084, LOC106494087, LOC106494215, LOC106494289, LOC106495112, LOC106495113, LOC106495176, LOC106495177, LOC106495178, LOC106495179, LOC106496136, LOC106496140, LOC106496164, LOC106496172, LOC106497170, LOC106497171, LOC106497232, LOC106497358, LOC106498494, LOC106500293, LTB4R2, MTNR1B, OSMR, PLXNB2, PRLR, TGFBR1, TRHR
Apteryx_mantelli_mantelli	GO:0038023	signaling receptor activity	2.46182	3.89509e-13	ADRA1D, CYSLTR2, EDNRB, EPHA1, FSHR, GLP2R, GPR183, GRIA4, GRIN1, HTR1D, HTR1E, HTR2A, IL18R1, IL1RL1, LOC106486476, LOC106487763, LOC106487764, LOC106487928, LOC106487930, LOC106487945, LOC106487946, LOC106487947, LOC106487950, LOC106487971, LOC106487972, LOC106487974, LOC106487975, LOC106487981, LOC106487982, LOC106487990, LOC106488020, LOC106488035, LOC106488037, LOC106488038, LOC106488039, LOC106488040, LOC106488042, LOC106488044, LOC106488047, LOC106488489, LOC106489008, LOC106489338, LOC106489339, LOC106489343, LOC106489632, LOC106490035, LOC106490037, LOC106490038, LOC106490050, LOC106490086, LOC106490175, LOC106490790, LOC106490896, LOC106490908, LOC106491585, LOC106492768, LOC106494053, LOC106494083, LOC106494084, LOC106494087, LOC106494215, LOC106494289, LOC106495112, LOC106495113, LOC106495176, LOC106495177, LOC106495178, LOC106495179, LOC106496136, LOC106496140, LOC106496164, LOC106496172, LOC106497170, LOC106497171, LOC106497232, LOC106497358, LOC106498494, LOC106500293, LTB4R2, MTNR1B, OSMR, PLXNB2, PRLR, TGFBR1, TRHR
Apteryx_mantelli_mantelli	GO:0004930	G protein-coupled receptor activity	2.93455	3.89509e-13	ADRA1D, CYSLTR2, EDNRB, FSHR, GLP2R, GPR183, HTR1D, HTR1E, HTR2A, LOC106486476, LOC106487763, LOC106487764, LOC106487930, LOC106487945, LOC106487946, LOC106487947, LOC106487950, LOC106487971, LOC106487972, LOC106487981, LOC106487982, LOC106488020, LOC106488035, LOC106488037, LOC106488038, LOC106488039, LOC106488040, LOC106488042, LOC106488044, LOC106488047, LOC106488489, LOC106489008, LOC106489338, LOC106489339, LOC106489343, LOC106490035, LOC106490037, LOC106490038, LOC106490050, LOC106490790, LOC106491585, LOC106492768, LOC106494053, LOC106494083, LOC106494084, LOC106494087, LOC106494215, LOC106494289, LOC106495112, LOC106495176, LOC106495177, LOC106495178, LOC106496140, LOC106496164, LOC106496172, LOC106497170, LOC106497171, LOC106497232, LOC106497358, LOC106498494, LOC106500293, LTB4R2, MTNR1B, TRHR
Apteryx_mantelli_mantelli	GO:0061135	endopeptidase regulator activity	3.32748	0.0144091	CST7, CSTA, LOC106482632, LOC106482671, LOC106482680, LOC106484041, LOC106491016, LOC106494493, LOC106495702, LOC106497165, LOC106497212
Apteryx_mantelli_mantelli	GO:0004866	endopeptidase inhibitor activity	3.32748	0.0144091	CST7, CSTA, LOC106482632, LOC106482671, LOC106482680, LOC106484041, LOC106491016, LOC106494493, LOC106495702, LOC106497165, LOC106497212
Apteryx_mantelli_mantelli	GO:0004896	cytokine receptor activity	3.84351	0.0144091	IL18R1, IL1RL1, LOC106487990, LOC106490896, LOC106490908, LOC106496164, LOC106496172, OSMR, PRLR
Apteryx_mantelli_mantelli	GO:0140375	immune receptor activity	3.69847	0.0148369	IL18R1, IL1RL1, LOC106487990, LOC106490896, LOC106490908, LOC106496164, LOC106496172, OSMR, PRLR
Apteryx_mantelli_mantelli	GO:0030414	peptidase inhibitor activity	3.11141	0.0167314	CST7, CSTA, LOC106482632, LOC106482671, LOC106482680, LOC106484041, LOC106491016, LOC106494493, LOC106495702, LOC106497165, LOC106497212
Apteryx_mantelli_mantelli	GO:0061134	peptidase regulator activity	3.03264	0.0173441	CST7, CSTA, LOC106482632, LOC106482671, LOC106482680, LOC106484041, LOC106491016, LOC106494493, LOC106495702, LOC106497165, LOC106497212
Apteryx_mantelli_mantelli	GO:0005125	cytokine activity	3.50034	0.0173441	FAM150B, IL6, LOC106481986, LOC106484511, LOC106491802, LOC106491895, LOC106496101, LOC106496102, NAMPT
Apteryx_mantelli_mantelli	GO:0001664	G protein-coupled receptor binding	4.12051	0.022763	LOC106484511, LOC106491802, LOC106491895, LOC106496101, LOC106496102, LOC106497563, NMU
Apteryx_mantelli_mantelli	GO:0008009	chemokine activity	4.94997	0.0401414	LOC106484511, LOC106491802, LOC106491895, LOC106496101, LOC106496102
Apteryx_mantelli_mantelli	GO:0042379	chemokine receptor binding	4.94997	0.0401414	LOC106484511, LOC106491802, LOC106491895, LOC106496101, LOC106496102
Apteryx_mantelli_mantelli	GO:0051959	dynein light intermediate chain binding	6.22282	0.0414191	DNAH5, DYNC2H1, LOC106496970, LOC106497740
Apteryx_mantelli_mantelli	GO:0008569	minus-end-directed microtubule motor activity	6.22282	0.0414191	DNAH5, DYNC2H1, LOC106496970, LOC106497740
Drosophila_virilis	GO:0006334	nucleosome assembly	8.3729	7.84449e-08	6630104, 6630109, 6630112, 6630837, 6630838, 6636962, 6637029, 6637058, 6637070, 6637180, 26530598, 26531848, 116649729
Drosophila_virilis	GO:0034728	nucleosome organization	8.1466	9.04303e-08	6630104, 6630109, 6630112, 6630837, 6630838, 6636962, 6637029, 6637058, 6637070, 6637180, 26530598, 26531848, 116649729
Drosophila_virilis	GO:0065004	protein-DNA complex assembly	6.5527	1.35975e-06	6630104, 6630109, 6630112, 6630837, 6630838, 6636962, 6637029, 6637058, 6637070, 6637180, 26530598, 26531848, 116649729
Drosophila_virilis	GO:0071824	protein-DNA complex subunit organization	6.41328	1.66818e-06	6630104, 6630109, 6630112, 6630837, 6630838, 6636962, 6637029, 6637058, 6637070, 6637180, 26530598, 26531848, 116649729
Drosophila_virilis	GO:0007526	larval somatic muscle development	8.02609	2.05386e-05	6630084, 6636961, 6637025, 6637059, 6637072, 6637084, 6637128, 6637170, 6637312
Drosophila_virilis	GO:0007525	somatic muscle development	5.49154	0.000596639	6630084, 6636961, 6637025, 6637059, 6637072, 6637084, 6637128, 6637170, 6637312
Drosophila_virilis	GO:0061061	muscle structure development	4.6373	0.00200921	6630084, 6636961, 6637025, 6637059, 6637072, 6637084, 6637128, 6637170, 6637312
Drosophila_virilis	GO:0048569	post-embryonic animal organ development	4.43997	0.00273243	6630084, 6636961, 6637025, 6637059, 6637072, 6637084, 6637128, 6637170, 6637312
Drosophila_virilis	GO:0006325	chromatin organization	2.78238	0.00523407	6624587, 6630104, 6630109, 6630112, 6630837, 6630838, 6630856, 6636962, 6637029, 6637058, 6637070, 6637180, 26530598, 26531848, 116649729
Drosophila_virilis	GO:0000786	nucleosome	13.4903	8.38721e-28	6630083, 6630084, 6630104, 6630109, 6630110, 6630112, 6630835, 6630837, 6630838, 6630839, 6636961, 6636962, 6637025, 6637029, 6637055, 6637058, 6637059, 6637070, 6637072, 6637084, 6637086, 6637103, 6637128, 6637170, 6637180, 6637233, 6637271, 6637312, 26530598, 26530621, 26531848, 116649729
Drosophila_virilis	GO:0044815	DNA packaging complex	12.5757	1.23972e-26	6630083, 6630084, 6630104, 6630109, 6630110, 6630112, 6630835, 6630837, 6630838, 6630839, 6636961, 6636962, 6637025, 6637029, 6637055, 6637058, 6637059, 6637070, 6637072, 6637084, 6637086, 6637103, 6637128, 6637170, 6637180, 6637233, 6637271, 6637312, 26530598, 26530621, 26531848, 116649729
Drosophila_virilis	GO:0032993	protein-DNA complex	11.2523	1.53861e-25	6623579, 6630083, 6630084, 6630104, 6630109, 6630110, 6630112, 6630835, 6630837, 6630838, 6630839, 6636961, 6636962, 6637025, 6637029, 6637055, 6637058, 6637059, 6637070, 6637072, 6637084, 6637086, 6637103, 6637128, 6637170, 6637180, 6637233, 6637271, 6637312, 26530598, 26530621, 26531848, 116649729
Drosophila_virilis	GO:0005704	polytene chromosome band	13.9119	9.04303e-08	6630084, 6636961, 6637025, 6637059, 6637072, 6637084, 6637128, 6637170, 6637312
Drosophila_virilis	GO:0035059	RCAF complex	10.9113	5.53552e-06	6630112, 6630837, 6636962, 6637029, 6637058, 6637070, 6637180, 116649729
Drosophila_virilis	GO:0000228	nuclear chromosome	5.62097	0.00120486	6630112, 6630837, 6636962, 6637029, 6637058, 6637070, 6637180, 116649729
Drosophila_virilis	GO:0032991	protein-containing complex	1.43952	0.00567371	6623097, 6623227, 6623535, 6623579, 6623858, 6624033, 6624330, 6624587, 6627426, 6627472, 6628159, 6629021, 6630083, 6630084, 6630104, 6630109, 6630110, 6630112, 6630835, 6630837, 6630838, 6630839, 6630856, 6631489, 6633386, 6633548, 6634687, 6634768, 6634879, 6634948, 6635038, 6635100, 6635186, 6635189, 6635210, 6635229, 6635313, 6635400, 6635407, 6635620, 6635632, 6635636, 6635861, 6635882, 6635913, 6636125, 6636181, 6636620, 6636635, 6636641, 6636643, 6636756, 6636757, 6636845, 6636926, 6636961, 6636962, 6637025, 6637029, 6637055, 6637058, 6637059, 6637070, 6637072, 6637084, 6637086, 6637103, 6637128, 6637170, 6637180, 6637233, 6637271, 6637312, 26530480, 26530598, 26530603, 26530621, 26530948, 26531700, 26531722, 26531848, 26531850, 26531899, 116649729
Drosophila_virilis	GO:0098687	chromosomal region	3.53692	0.0140462	6630084, 6636961, 6637025, 6637059, 6637072, 6637084, 6637128, 6637170, 6637312
Drosophila_virilis	GO:0030527	structural constituent of chromatin	13.7401	7.29497e-28	6630083, 6630084, 6630104, 6630109, 6630110, 6630112, 6630835, 6630837, 6630838, 6630839, 6636961, 6636962, 6637025, 6637029, 6637055, 6637058, 6637059, 6637070, 6637072, 6637084, 6637086, 6637103, 6637128, 6637170, 6637180, 6637233, 6637271, 6637312, 26530598, 26530621, 26531848, 116649729
Drosophila_virilis	GO:0046982	protein heterodimerization activity	5.96224	1.75998e-12	6630083, 6630084, 6630110, 6630112, 6630835, 6630837, 6630839, 6636961, 6636962, 6637025, 6637029, 6637055, 6637058, 6637059, 6637070, 6637072, 6637084, 6637086, 6637103, 6637128, 6637170, 6637180, 6637233, 6637271, 6637312, 26530621, 116649729
Drosophila_virilis	GO:0005198	structural molecule activity	2.92442	1.60498e-08	6622400, 6630083, 6630084, 6630104, 6630109, 6630110, 6630112, 6630835, 6630837, 6630838, 6630839, 6631489, 6633386, 6634768, 6635100, 6635263, 6635266, 6636181, 6636757, 6636961, 6636962, 6637025, 6637029, 6637055, 6637058, 6637059, 6637070, 6637072, 6637084, 6637086, 6637103, 6637128, 6637170, 6637180, 6637233, 6637271, 6637312, 26530598, 26530621, 26531700, 26531848, 116649729
Drosophila_virilis	GO:0046983	protein dimerization activity	3.24611	1.1779e-06	6630083, 6630084, 6630110, 6630112, 6630835, 6630837, 6630839, 6636637, 6636961, 6636962, 6637025, 6637029, 6637055, 6637058, 6637059, 6637070, 6637072, 6637084, 6637086, 6637103, 6637128, 6637170, 6637180, 6637233, 6637271, 6637312, 26530621, 116649729
Drosophila_virilis	GO:0003677	DNA binding	2.26101	1.35975e-06	6622163, 6622194, 6622725, 6623558, 6623579, 6627473, 6629700, 6629705, 6630083, 6630084, 6630104, 6630109, 6630110, 6630112, 6630835, 6630837, 6630838, 6630839, 6633887, 6634686, 6634766, 6634938, 6635186, 6635300, 6635636, 6635913, 6635942, 6635968, 6636627, 6636961, 6636962, 6637025, 6637029, 6637055, 6637058, 6637059, 6637070, 6637072, 6637084, 6637086, 6637103, 6637128, 6637170, 6637180, 6637233, 6637271, 6637312, 26530598, 26530621, 26531848, 116649729
Drosophila_virilis	GO:0003676	nucleic acid binding	1.67069	0.000141884	6622163, 6622181, 6622194, 6622725, 6623558, 6623579, 6624139, 6627420, 6627473, 6627610, 6628159, 6629301, 6629699, 6629700, 6629705, 6630083, 6630084, 6630104, 6630109, 6630110, 6630112, 6630835, 6630837, 6630838, 6630839, 6631488, 6633384, 6633549, 6633887, 6634686, 6634766, 6634938, 6634948, 6635186, 6635227, 6635264, 6635300, 6635397, 6635632, 6635636, 6635673, 6635913, 6635942, 6635968, 6636627, 6636748, 6636898, 6636961, 6636962, 6637025, 6637029, 6637055, 6637058, 6637059, 6637070, 6637072, 6637084, 6637086, 6637103, 6637128, 6637170, 6637180, 6637233, 6637271, 6637312, 26530460, 26530598, 26530603, 26530621, 26531357, 26531700, 26531722, 26531848, 116649729
Drosophila_virilis	GO:1901363	heterocyclic compound binding	1.39258	0.00091545	6622163, 6622181, 6622194, 6622725, 6622800, 6623558, 6623579, 6624046, 6624139, 6624159, 6627420, 6627423, 6627472, 6627473, 6627610, 6628159, 6628774, 6629301, 6629666, 6629699, 6629700, 6629705, 6630083, 6630084, 6630104, 6630109, 6630110, 6630112, 6630835, 6630837, 6630838, 6630839, 6631425, 6631488, 6631663, 6631992, 6633235, 6633383, 6633384, 6633385, 6633548, 6633549, 6633885, 6633887, 6634136, 6634398, 6634478, 6634686, 6634766, 6634938, 6634946, 6634948, 6634968, 6634970, 6635083, 6635186, 6635187, 6635227, 6635250, 6635251, 6635264, 6635266, 6635274, 6635300, 6635312, 6635320, 6635397, 6635401, 6635616, 6635620, 6635625, 6635626, 6635627, 6635632, 6635636, 6635673, 6635862, 6635913, 6635942, 6635968, 6635969, 6636627, 6636629, 6636636, 6636640, 6636748, 6636814, 6636856, 6636898, 6636907, 6636914, 6636961, 6636962, 6637007, 6637025, 6637029, 6637055, 6637058, 6637059, 6637070, 6637072, 6637084, 6637086, 6637103, 6637128, 6637170, 6637180, 6637233, 6637271, 6637312, 26530460, 26530598, 26530603, 26530621, 26531130, 26531357, 26531700, 26531722, 26531848, 116649729
Drosophila_virilis	GO:0097159	organic cyclic compound binding	1.38703	0.00115476	6622163, 6622181, 6622194, 6622725, 6622800, 6623558, 6623579, 6624046, 6624139, 6624159, 6627420, 6627423, 6627472, 6627473, 6627610, 6628159, 6628774, 6629301, 6629666, 6629699, 6629700, 6629705, 6630083, 6630084, 6630104, 6630109, 6630110, 6630112, 6630835, 6630837, 6630838, 6630839, 6631425, 6631488, 6631663, 6631992, 6633235, 6633383, 6633384, 6633385, 6633548, 6633549, 6633885, 6633887, 6634136, 6634398, 6634478, 6634686, 6634766, 6634938, 6634946, 6634948, 6634968, 6634970, 6635083, 6635186, 6635187, 6635227, 6635250, 6635251, 6635264, 6635266, 6635274, 6635300, 6635312, 6635320, 6635397, 6635401, 6635616, 6635620, 6635625, 6635626, 6635627, 6635632, 6635636, 6635673, 6635862, 6635913, 6635942, 6635968, 6635969, 6636627, 6636629, 6636636, 6636640, 6636748, 6636814, 6636856, 6636898, 6636907, 6636914, 6636961, 6636962, 6637007, 6637025, 6637029, 6637055, 6637058, 6637059, 6637070, 6637072, 6637084, 6637086, 6637103, 6637128, 6637170, 6637180, 6637233, 6637271, 6637312, 26530460, 26530598, 26530603, 26530621, 26531130, 26531357, 26531700, 26531722, 26531848, 116649729
Drosophila_ananassae	GO:0006334	nucleosome assembly	5.90195	0.0208279	6498691, 6501745, 6502880, 6504999, 6506068
Drosophila_ananassae	GO:0034728	nucleosome organization	5.64534	0.0246119	6498691, 6501745, 6502880, 6504999, 6506068
Drosophila_ananassae	GO:0000786	nucleosome	10.3874	7.82727e-11	6498691, 6498694, 6498725, 6501745, 6501746, 6501747, 6501749, 6502876, 6502880, 6504886, 6504999, 6505175, 6505250, 6506067, 6506068, 6506069
Drosophila_ananassae	GO:0044815	DNA packaging complex	9.66272	1.98077e-10	6498691, 6498694, 6498725, 6501745, 6501746, 6501747, 6501749, 6502876, 6502880, 6504886, 6504999, 6505175, 6505250, 6506067, 6506068, 6506069
Drosophila_ananassae	GO:0032993	protein-DNA complex	7.99033	4.22809e-09	6498691, 6498694, 6498725, 6501745, 6501746, 6501747, 6501749, 6502876, 6502880, 6504886, 6504999, 6505175, 6505250, 6506067, 6506068, 6506069
Drosophila_ananassae	GO:0030527	structural constituent of chromatin	11.2297	3.56458e-11	6498691, 6498694, 6498725, 6501745, 6501746, 6501747, 6501749, 6502876, 6502880, 6504886, 6504999, 6505175, 6505250, 6506067, 6506068, 6506069
Drosophila_ananassae	GO:0005198	structural molecule activity	2.2442	0.00165062	6493823, 6494055, 6494135, 6498691, 6498694, 6498725, 6501745, 6501746, 6501747, 6501749, 6501811, 6502715, 6502876, 6502880, 6502889, 6503233, 6503273, 6504886, 6504999, 6505175, 6505250, 6505410, 6505413, 6506067, 6506068, 6506069, 26513661, 26514498
Drosophila_ananassae	GO:0003677	DNA binding	1.89206	0.00236771	6493213, 6493859, 6493887, 6496678, 6496696, 6496717, 6498691, 6498694, 6498725, 6501621, 6501745, 6501746, 6501747, 6501749, 6501810, 6501878, 6502019, 6502092, 6502768, 6502876, 6502880, 6502886, 6503072, 6503074, 6503226, 6503261, 6504362, 6504372, 6504886, 6504999, 6505175, 6505250, 6505469, 6505482, 6506067, 6506068, 6506069, 6506522, 6506524, 26514447
Drosophila_ananassae	GO:0003676	nucleic acid binding	1.57459	0.00478361	6493213, 6493859, 6493870, 6493887, 6494490, 6496678, 6496696, 6496717, 6496787, 6498691, 6498694, 6498703, 6498725, 6498732, 6500282, 6500283, 6501621, 6501745, 6501746, 6501747, 6501749, 6501798, 6501803, 6501810, 6501878, 6502019, 6502028, 6502092, 6502324, 6502349, 6502768, 6502876, 6502880, 6502886, 6503072, 6503074, 6503182, 6503226, 6503257, 6503258, 6503261, 6503456, 6504205, 6504362, 6504372, 6504886, 6504999, 6505175, 6505250, 6505413, 6505469, 6505482, 6505769, 6506067, 6506068, 6506069, 6506384, 6506386, 6506522, 6506524, 6506598, 26513796, 26513826, 26514447, 26514498
Drosophila_ananassae	GO:1901363	heterocyclic compound binding	1.34277	0.0136253	6493213, 6493421, 6493422, 6493423, 6493546, 6493823, 6493859, 6493870, 6493877, 6493887, 6494490, 6494512, 6496678, 6496696, 6496717, 6496745, 6496775, 6496787, 6497956, 6498691, 6498694, 6498703, 6498705, 6498725, 6498732, 6498949, 6498992, 6499447, 6500282, 6500283, 6501611, 6501619, 6501621, 6501745, 6501746, 6501747, 6501749, 6501768, 6501771, 6501780, 6501798, 6501801, 6501803, 6501810, 6501835, 6501878, 6502019, 6502028, 6502092, 6502246, 6502322, 6502324, 6502349, 6502731, 6502768, 6502876, 6502880, 6502886, 6503072, 6503074, 6503182, 6503226, 6503257, 6503258, 6503261, 6503265, 6503297, 6503456, 6503459, 6504205, 6504270, 6504362, 6504364, 6504372, 6504552, 6504886, 6504999, 6505175, 6505250, 6505282, 6505383, 6505391, 6505413, 6505469, 6505477, 6505482, 6505492, 6505769, 6506044, 6506049, 6506058, 6506067, 6506068, 6506069, 6506120, 6506384, 6506386, 6506522, 6506524, 6506598, 6508747, 26513796, 26513826, 26514447, 26514498, 26515191
Drosophila_ananassae	GO:0097159	organic cyclic compound binding	1.3369	0.0166062	6493213, 6493421, 6493422, 6493423, 6493546, 6493823, 6493859, 6493870, 6493877, 6493887, 6494490, 6494512, 6496678, 6496696, 6496717, 6496745, 6496775, 6496787, 6497956, 6498691, 6498694, 6498703, 6498705, 6498725, 6498732, 6498949, 6498992, 6499447, 6500282, 6500283, 6501611, 6501619, 6501621, 6501745, 6501746, 6501747, 6501749, 6501768, 6501771, 6501780, 6501798, 6501801, 6501803, 6501810, 6501835, 6501878, 6502019, 6502028, 6502092, 6502246, 6502322, 6502324, 6502349, 6502731, 6502768, 6502876, 6502880, 6502886, 6503072, 6503074, 6503182, 6503226, 6503257, 6503258, 6503261, 6503265, 6503297, 6503456, 6503459, 6504205, 6504270, 6504362, 6504364, 6504372, 6504552, 6504886, 6504999, 6505175, 6505250, 6505282, 6505383, 6505391, 6505413, 6505469, 6505477, 6505482, 6505492, 6505769, 6506044, 6506049, 6506058, 6506067, 6506068, 6506069, 6506120, 6506384, 6506386, 6506522, 6506524, 6506598, 6508747, 26513796, 26513826, 26514447, 26514498, 26515191
Drosophila_ananassae	GO:0046982	protein heterodimerization activity	3.00689	0.0185441	6498694, 6498725, 6501746, 6501747, 6501749, 6502876, 6504886, 6505175, 6505250, 6506067, 6506069
Drosophila_ananassae	GO:0005509	calcium ion binding	2.31567	0.0402024	6496706, 6496760, 6498993, 6501778, 6501867, 6502044, 6503015, 6503208, 6503264, 6503326, 6504257, 6505400, 6506053, 6507726
Capra_hircus	GO:0006508	proteolysis	1.68942	0.000859307	ADAM18, ADAM20, ADAM21, ADAMTS17, BIRC2, BRCC3, C20H5orf51, CASP14, CASP8, CPE, CTSV, FBXO4, FXN, KCTD21, LOC102168812, LOC102169373, LOC102169561, LOC102170120, LOC102171766, LOC102177045, LOC102177554, LOC102178059, LOC102178345, LOC102178798, LOC102179073, LOC102179637, LOC102179918, LOC102180192, LOC102180290, LOC102180463, LOC102180731, LOC102181002, LOC102181270, LOC102181567, LOC102186109, LOC102190769, LOC102191315, LOC102191717, LOC108634229, MMP7, PAG-11, PAG-2, PAG-3, PAG-6, PAG-8, PAG12, PGK1, PRCP, PREP, SCPEP1, SH3BGRL, TADA1, TINAG, TLL1, TMPRSS12, TRIM21, TRIM25, UBR1, USP25
Capra_hircus	GO:0002726	positive regulation of T cell cytokine production	5.44051	0.023577	DENND1B, IL18, IL1R1, SLAMF1
Capra_hircus	GO:0016020	membrane	1.19179	0.000619577	AADACL3, ABCB7, ABCD2, ACKR4, ADAM18, ADAM20, ADAM21, ADGRE1, AGTR2, AKIRIN1, ALAS2, ALG10, AMN1, ANO6, ATP10A, ATP11C, ATP6AP2, ATP7A, ATP8B4, B4GALT7, BST1, BTLA, BTNL9, C20H5orf51, CASP14, CD109, CD38, CD69, CD70, CD84, CDV3, CHD1L, CHIC1, CHRNA7, CHST7, CLCN5, CLIC2, CNR2, CPE, CR2, CXHXorf66, CYSLTR1, DBNL, DGAT2L6, DHRS7, DKK1, EDA2R, ELOVL4, ELOVL6, FAM205C, FLT4, FNDC3B, FRMD3, FUNDC1, FUNDC2, GABRA5, GABRG3, GALNT13, GORASP2, GPA33, GPR174, GPR83, GRIA4, HPSE, IFNAR1, IL13RA2, IL1RL2, ILVBL, JAK1, KCNK1, KCNN2, KLRF1, LMBRD1, LOC100860959, LOC102168221, LOC102168424, LOC102168475, LOC102168715, LOC102168753, LOC102168904, LOC102169619, LOC102169897, LOC102169960, LOC102170417, LOC102170509, LOC102170776, LOC102171326, LOC102171511, LOC102171598, LOC102171967, LOC102172432, LOC102172500, LOC102172502, LOC102172622, LOC102173083, LOC102173224, LOC102173289, LOC102173447, LOC102173463, LOC102173555, LOC102173859, LOC102174001, LOC102174020, LOC102174067, LOC102174448, LOC102174470, LOC102174619, LOC102174652, LOC102174680, LOC102174869, LOC102174956, LOC102175008, LOC102175073, LOC102175229, LOC102175435, LOC102175840, LOC102175950, LOC102176107, LOC102176500, LOC102176530, LOC102177036, LOC102177219, LOC102177258, LOC102177554, LOC102177737, LOC102177738, LOC102177863, LOC102178173, LOC102178444, LOC102178529, LOC102178587, LOC102178703, LOC102178724, LOC102178816, LOC102178883, LOC102178995, LOC102179269, LOC102179278, LOC102179556, LOC102179843, LOC102179939, LOC102179999, LOC102180116, LOC102180216, LOC102180540, LOC102180572, LOC102180663, LOC102181022, LOC102181112, LOC102181187, LOC102181206, LOC102181291, LOC102181659, LOC102181743, LOC102181931, LOC102182215, LOC102182293, LOC102182402, LOC102182482, LOC102182674, LOC102182952, LOC102182966, LOC102183034, LOC102183041, LOC102183140, LOC102183142, LOC102183296, LOC102183344, LOC102183565, LOC102183711, LOC102183956, LOC102184086, LOC102184244, LOC102184368, LOC102184938, LOC102185169, LOC102185215, LOC102185233, LOC102185355, LOC102185483, LOC102185735, LOC102185863, LOC102185906, LOC102186109, LOC102186473, LOC102187333, LOC102187393, LOC102187858, LOC102188000, LOC102188399, LOC102188848, LOC102189064, LOC102189282, LOC102189434, LOC102189655, LOC102189713, LOC102189932, LOC102189945, LOC102189960, LOC102190037, LOC102190544, LOC102190765, LOC102190857, LOC102190935, LOC102191549, LOC102191555, LOC102191600, LOC106501785, LOC106502019, LOC106502446, LOC106503575, LOC106503900, LOC106503958, LOC108633190, LOC108633258, LOC108633275, LOC108633303, LOC108633800, LOC108635602, LOC108635630, LOC108635636, LOC108635823, LOC108635909, LOC108636029, LOC108636138, LOC108636428, LOC108636429, LOC108636448, LOC108636461, LOC108637116, LOC108637117, LOC108637118, LOC108637647, LOC108638084, LPAR4, LY9, LYSMD4, MAGEH1, MED6, MPC1L, MPC2, MSN, MVB12A, NDST1, NDUFS4, NOX5, NPY5R, OCA2, PAK1, PCDHB1, PGK1, PHF8, PHKA2, PLSCR4, PRKG1, PROKR2, QRFPR, RAB39A, RAB39B, RALB, RGS7BP, RIMS1, RNF180, SC5D, SEC61G, SERINC5, SFT2D2, SGPL1, SLAMF6, SLC25A36, SLC25A46, SLC2A13, SLC33A1, SLC35F2, SLC7A3, SLC9A1, SLC9A7, SRD5A2, ST8SIA6, STAG1, SUSD5, SYT10, SYT4, TACR1, TAS2R39, TMEM176A, TMEM176B, TMEM192, TMEM221, TMEM64, TMPRSS12, TNFSF14, TNFSF18, TNMD, TOPBP1, TSPAN8, VAMP7, VOPP1, VPS35, VSIG1, WDPCP, XKRX, YEATS4, YIPF6, ZC4H2, ZDHHC15
Capra_hircus	GO:0005886	plasma membrane	1.29304	0.0123317	ACKR4, ADGRE1, AGTR2, ANO6, ATP10A, ATP8B4, BST1, BTLA, CASP14, CD109, CD84, CDV3, CHD1L, CLCN5, CLIC2, CNR2, CYSLTR1, DBNL, DKK1, EDA2R, FLT4, GPA33, GPR174, GPR83, IFNAR1, LMBRD1, LOC100860959, LOC102168475, LOC102168753, LOC102168904, LOC102169960, LOC102170509, LOC102170776, LOC102171326, LOC102171511, LOC102171598, LOC102172502, LOC102173289, LOC102173447, LOC102173555, LOC102174001, LOC102174067, LOC102174652, LOC102174680, LOC102174956, LOC102175229, LOC102175950, LOC102176500, LOC102177036, LOC102177219, LOC102177258, LOC102177737, LOC102178173, LOC102178444, LOC102178529, LOC102178703, LOC102178724, LOC102178816, LOC102178883, LOC102178995, LOC102179269, LOC102179939, LOC102180216, LOC102180572, LOC102180663, LOC102181112, LOC102181187, LOC102181206, LOC102181659, LOC102181931, LOC102182215, LOC102182482, LOC102182674, LOC102182952, LOC102183034, LOC102183344, LOC102183565, LOC102184368, LOC102185169, LOC102185215, LOC102185233, LOC102185355, LOC102185483, LOC102187333, LOC102187393, LOC102187858, LOC102188399, LOC102189960, LOC102190544, LOC102191555, LOC102191600, LOC106501785, LOC108633303, LOC108633800, LOC108636029, LOC108636428, LOC108636429, LOC108636448, LOC108636461, LPAR4, MSN, NPY5R, PAK1, PCDHB1, PHKA2, PLSCR4, PRKG1, PROKR2, RAB39A, RAB39B, RALB, SERINC5, SLC2A13, SLC7A3, SLC9A1, SLC9A7, TACR1, TOPBP1, VAMP7, VSIG1, WDPCP
Capra_hircus	GO:0004984	olfactory receptor activity	4.03603	1.58626e-28	LOC102168475, LOC102168715, LOC102168753, LOC102168904, LOC102169960, LOC102170509, LOC102170776, LOC102171326, LOC102171511, LOC102171598, LOC102172502, LOC102173289, LOC102173447, LOC102173555, LOC102174001, LOC102174067, LOC102174652, LOC102174680, LOC102174956, LOC102175073, LOC102175229, LOC102175950, LOC102176500, LOC102177036, LOC102177219, LOC102177737, LOC102177738, LOC102177863, LOC102178173, LOC102178444, LOC102178703, LOC102178724, LOC102178883, LOC102178995, LOC102179269, LOC102179278, LOC102179556, LOC102179843, LOC102179939, LOC102180116, LOC102180216, LOC102180572, LOC102181022, LOC102181112, LOC102181187, LOC102181206, LOC102181291, LOC102181659, LOC102181931, LOC102182215, LOC102182293, LOC102182402, LOC102182482, LOC102182674, LOC102182952, LOC102182966, LOC102183034, LOC102183344, LOC102183565, LOC102183711, LOC102184086, LOC102184368, LOC102184938, LOC102185169, LOC102185215, LOC102185233, LOC102185355, LOC102185483, LOC102185863, LOC102186473, LOC102187333, LOC102187393, LOC102187858, LOC102188000, LOC102188399, LOC102188848, LOC102189945, LOC102189960, LOC102191555, LOC102191600, LOC106501785, LOC106502446, LOC108635636, LOC108635909, LOC108636428, LOC108636429, LOC108636448, LOC108636461, LOC108637116, LOC108637117, LOC108637118
Capra_hircus	GO:0004190	aspartic-type endopeptidase activity	13.7713	4.34004e-23	LOC102168812, LOC102169373, LOC102169561, LOC102170120, LOC102171766, LOC102177045, LOC102178059, LOC102178345, LOC102178798, LOC102179073, LOC102179637, LOC102179918, LOC102180192, LOC102180463, LOC102180731, LOC102181002, LOC102181270, LOC102181567, LOC102190769, LOC102191315, LOC108634229, PAG-11, PAG-2, PAG-3, PAG-6, PAG-8, PAG12
Capra_hircus	GO:0070001	aspartic-type peptidase activity	13.4903	7.4412e-23	LOC102168812, LOC102169373, LOC102169561, LOC102170120, LOC102171766, LOC102177045, LOC102178059, LOC102178345, LOC102178798, LOC102179073, LOC102179637, LOC102179918, LOC102180192, LOC102180463, LOC102180731, LOC102181002, LOC102181270, LOC102181567, LOC102190769, LOC102191315, LOC108634229, PAG-11, PAG-2, PAG-3, PAG-6, PAG-8, PAG12
Capra_hircus	GO:0004930	G protein-coupled receptor activity	2.88347	1.40147e-21	ACKR4, ADGRE1, AGTR2, CNR2, CYSLTR1, GPR174, GPR83, LOC102168475, LOC102168715, LOC102168753, LOC102168904, LOC102169960, LOC102170509, LOC102170776, LOC102171326, LOC102171511, LOC102171598, LOC102172502, LOC102173289, LOC102173447, LOC102173555, LOC102174001, LOC102174067, LOC102174652, LOC102174680, LOC102174956, LOC102175073, LOC102175229, LOC102175950, LOC102176500, LOC102177036, LOC102177219, LOC102177737, LOC102177738, LOC102177863, LOC102178173, LOC102178444, LOC102178529, LOC102178703, LOC102178724, LOC102178816, LOC102178883, LOC102178995, LOC102179269, LOC102179278, LOC102179556, LOC102179843, LOC102179939, LOC102180116, LOC102180216, LOC102180572, LOC102180663, LOC102181022, LOC102181112, LOC102181187, LOC102181206, LOC102181291, LOC102181659, LOC102181931, LOC102182215, LOC102182293, LOC102182402, LOC102182482, LOC102182674, LOC102182952, LOC102182966, LOC102183034, LOC102183344, LOC102183565, LOC102183711, LOC102184086, LOC102184368, LOC102184938, LOC102185169, LOC102185215, LOC102185233, LOC102185355, LOC102185483, LOC102185863, LOC102186473, LOC102187333, LOC102187393, LOC102187858, LOC102188000, LOC102188399, LOC102188848, LOC102189945, LOC102189960, LOC102191555, LOC102191600, LOC106501785, LOC108635636, LOC108635909, LOC108636428, LOC108636429, LOC108636448, LOC108636461, LOC108637116, LOC108637117, LOC108637118, LPAR4, NPY5R, PROKR2, QRFPR, TACR1, TAS2R39
Capra_hircus	GO:0004888	transmembrane signaling receptor activity	2.43175	4.79187e-18	ACKR4, ADGRE1, AGTR2, CHRNA7, CNR2, CSF2RB, CYSLTR1, EDA2R, FLT4, GABRA5, GABRG3, GPR174, GPR83, GRIA4, IFNAR1, IL13RA2, IL1R1, IL1RL2, LOC102168475, LOC102168715, LOC102168753, LOC102168904, LOC102169960, LOC102170509, LOC102170776, LOC102171326, LOC102171511, LOC102171598, LOC102172502, LOC102173289, LOC102173447, LOC102173555, LOC102174001, LOC102174067, LOC102174652, LOC102174680, LOC102174956, LOC102175073, LOC102175229, LOC102175950, LOC102176500, LOC102177036, LOC102177219, LOC102177737, LOC102177738, LOC102177863, LOC102178173, LOC102178444, LOC102178529, LOC102178703, LOC102178724, LOC102178816, LOC102178883, LOC102178995, LOC102179269, LOC102179278, LOC102179556, LOC102179843, LOC102179939, LOC102180116, LOC102180216, LOC102180572, LOC102180663, LOC102181022, LOC102181112, LOC102181187, LOC102181206, LOC102181291, LOC102181659, LOC102181931, LOC102182215, LOC102182293, LOC102182402, LOC102182482, LOC102182674, LOC102182952, LOC102182966, LOC102183034, LOC102183344, LOC102183565, LOC102183711, LOC102184086, LOC102184368, LOC102184938, LOC102185169, LOC102185215, LOC102185233, LOC102185355, LOC102185483, LOC102185863, LOC102186473, LOC102187333, LOC102187393, LOC102187858, LOC102188000, LOC102188399, LOC102188848, LOC102189945, LOC102189960, LOC102191555, LOC102191600, LOC106501785, LOC106502446, LOC108635636, LOC108635909, LOC108636428, LOC108636429, LOC108636448, LOC108636461, LOC108637116, LOC108637117, LOC108637118, LPAR4, NPY5R, PROKR2, QRFPR, TACR1, TAS2R39
Capra_hircus	GO:0038023	signaling receptor activity	2.27874	2.26105e-16	ACKR4, ADGRE1, AGTR2, ATP6AP2, BTLA, CHRNA7, CNR2, CSF2RB, CYSLTR1, EDA2R, FLT4, GABRA5, GABRG3, GPR174, GPR83, GRIA4, IFNAR1, IL13RA2, IL1R1, IL1RL2, LOC102168475, LOC102168715, LOC102168753, LOC102168904, LOC102169960, LOC102170509, LOC102170776, LOC102171326, LOC102171511, LOC102171598, LOC102172502, LOC102173289, LOC102173447, LOC102173555, LOC102174001, LOC102174067, LOC102174652, LOC102174680, LOC102174956, LOC102175073, LOC102175229, LOC102175950, LOC102176500, LOC102177036, LOC102177219, LOC102177737, LOC102177738, LOC102177863, LOC102178173, LOC102178444, LOC102178529, LOC102178703, LOC102178724, LOC102178816, LOC102178883, LOC102178995, LOC102179269, LOC102179278, LOC102179556, LOC102179843, LOC102179939, LOC102180116, LOC102180216, LOC102180572, LOC102180663, LOC102181022, LOC102181112, LOC102181187, LOC102181206, LOC102181291, LOC102181659, LOC102181931, LOC102182215, LOC102182293, LOC102182402, LOC102182482, LOC102182674, LOC102182952, LOC102182966, LOC102183034, LOC102183344, LOC102183565, LOC102183711, LOC102184086, LOC102184368, LOC102184938, LOC102185169, LOC102185215, LOC102185233, LOC102185355, LOC102185483, LOC102185863, LOC102186473, LOC102187333, LOC102187393, LOC102187858, LOC102188000, LOC102188399, LOC102188848, LOC102189945, LOC102189960, LOC102191555, LOC102191600, LOC106501785, LOC106502446, LOC108635636, LOC108635909, LOC108636428, LOC108636429, LOC108636448, LOC108636461, LOC108637116, LOC108637117, LOC108637118, LPAR4, NPY5R, PROKR2, QRFPR, SLAMF1, TACR1, TAS2R39
Capra_hircus	GO:0060089	molecular transducer activity	2.27874	2.26105e-16	ACKR4, ADGRE1, AGTR2, ATP6AP2, BTLA, CHRNA7, CNR2, CSF2RB, CYSLTR1, EDA2R, FLT4, GABRA5, GABRG3, GPR174, GPR83, GRIA4, IFNAR1, IL13RA2, IL1R1, IL1RL2, LOC102168475, LOC102168715, LOC102168753, LOC102168904, LOC102169960, LOC102170509, LOC102170776, LOC102171326, LOC102171511, LOC102171598, LOC102172502, LOC102173289, LOC102173447, LOC102173555, LOC102174001, LOC102174067, LOC102174652, LOC102174680, LOC102174956, LOC102175073, LOC102175229, LOC102175950, LOC102176500, LOC102177036, LOC102177219, LOC102177737, LOC102177738, LOC102177863, LOC102178173, LOC102178444, LOC102178529, LOC102178703, LOC102178724, LOC102178816, LOC102178883, LOC102178995, LOC102179269, LOC102179278, LOC102179556, LOC102179843, LOC102179939, LOC102180116, LOC102180216, LOC102180572, LOC102180663, LOC102181022, LOC102181112, LOC102181187, LOC102181206, LOC102181291, LOC102181659, LOC102181931, LOC102182215, LOC102182293, LOC102182402, LOC102182482, LOC102182674, LOC102182952, LOC102182966, LOC102183034, LOC102183344, LOC102183565, LOC102183711, LOC102184086, LOC102184368, LOC102184938, LOC102185169, LOC102185215, LOC102185233, LOC102185355, LOC102185483, LOC102185863, LOC102186473, LOC102187333, LOC102187393, LOC102187858, LOC102188000, LOC102188399, LOC102188848, LOC102189945, LOC102189960, LOC102191555, LOC102191600, LOC106501785, LOC106502446, LOC108635636, LOC108635909, LOC108636428, LOC108636429, LOC108636448, LOC108636461, LOC108637116, LOC108637117, LOC108637118, LPAR4, NPY5R, PROKR2, QRFPR, SLAMF1, TACR1, TAS2R39
Capra_hircus	GO:0004175	endopeptidase activity	2.7742	2.30257e-07	ADAM18, ADAM20, ADAM21, ADAMTS17, CASP14, CASP8, LOC102168812, LOC102169373, LOC102169561, LOC102170120, LOC102171766, LOC102177045, LOC102177554, LOC102178059, LOC102178345, LOC102178798, LOC102179073, LOC102179637, LOC102179918, LOC102180192, LOC102180463, LOC102180731, LOC102181002, LOC102181270, LOC102181567, LOC102186109, LOC102190769, LOC102191315, LOC102191717, LOC108634229, MMP7, PAG-11, PAG-2, PAG-3, PAG-6, PAG-8, PAG12, PREP, TLL1, TMPRSS12
Capra_hircus	GO:0008233	peptidase activity	2.22146	6.66077e-06	ADAM18, ADAM20, ADAM21, ADAMTS17, BRCC3, CASP14, CASP8, CPE, CTSV, LOC102168812, LOC102169373, LOC102169561, LOC102170120, LOC102171766, LOC102177045, LOC102177554, LOC102178059, LOC102178345, LOC102178798, LOC102179073, LOC102179637, LOC102179918, LOC102180192, LOC102180290, LOC102180463, LOC102180731, LOC102181002, LOC102181270, LOC102181567, LOC102186109, LOC102190769, LOC102191315, LOC102191717, LOC108634229, MMP7, PAG-11, PAG-2, PAG-3, PAG-6, PAG-8, PAG12, PRCP, PREP, SCPEP1, TINAG, TLL1, TMPRSS12, USP25
Capra_hircus	GO:0015020	glucuronosyltransferase activity	6.99495	0.00144475	LOC102171967, LOC102172432, LOC102173083, LOC102183140, LOC106503958, LOC108633190
Capra_hircus	GO:0016787	hydrolase activity	1.35362	0.00715147	AADACL3, ABCB7, ABCD2, ADAM18, ADAM20, ADAM21, ADAMTS17, APEX2, ARL13A, ATF7IP, ATP10A, ATP11C, ATP7A, ATP8B4, BRCC3, BST1, CASP14, CASP8, CD38, CHD1L, CNOT6, CPE, CTSV, ERCC6L2, ERI2, GDA, GLA, GPCPD1, HDAC9, HPSE, IL1R1, IL1RL2, LOC102168673, LOC102168812, LOC102169373, LOC102169561, LOC102169641, LOC102170120, LOC102171764, LOC102171766, LOC102173088, LOC102173830, LOC102173859, LOC102177045, LOC102177554, LOC102178059, LOC102178345, LOC102178798, LOC102179073, LOC102179637, LOC102179918, LOC102180192, LOC102180290, LOC102180463, LOC102180731, LOC102180934, LOC102181002, LOC102181270, LOC102181567, LOC102182233, LOC102183041, LOC102183118, LOC102183296, LOC102184912, LOC102185900, LOC102186109, LOC102186299, LOC102189434, LOC102189713, LOC102190462, LOC102190769, LOC102191315, LOC102191717, LOC106502019, LOC108633234, LOC108633237, LOC108633910, LOC108634229, LOC108634362, LOC108634721, MMP7, NAPEPLD, NDST1, PAG-11, PAG-2, PAG-3, PAG-6, PAG-8, PAG12, PDE8A, PRCP, PREP, RAB39A, RAB39B, RAD50, RALB, RRAGB, SCPEP1, THEM4, TINAG, TLL1, TMPRSS12, USP25, YTHDC2
Capra_hircus	GO:0140303	intramembrane lipid transporter activity	3.76651	0.0208796	ANO6, ATP10A, ATP11C, ATP8B4, LOC102175808, PLSCR4
Capra_hircus	GO:0008194	UDP-glycosyltransferase activity	2.44823	0.0234967	B4GALT7, GALNT13, LOC102171967, LOC102172432, LOC102173083, LOC102175204, LOC102183140, LOC106503958, LOC108633190, MGAT4B, UGGT1
Capra_hircus	GO:0032561	guanyl ribonucleotide binding	1.79687	0.0271628	ARL13A, LOC102168236, LOC102170866, LOC102178618, LOC102179465, LOC102180934, LOC102184244, LOC102184922, LOC102186105, LOC102186299, LOC102187124, LOC102190462, LOC106503900, LOC106503979, LOC108633278, LOC108633910, LOC108634721, LOC108635821, LOC108635823, PRKG1, RAB39A, RAB39B, RALB, RRAGB
Capra_hircus	GO:0019001	guanyl nucleotide binding	1.79139	0.0272992	ARL13A, LOC102168236, LOC102170866, LOC102178618, LOC102179465, LOC102180934, LOC102184244, LOC102184922, LOC102186105, LOC102186299, LOC102187124, LOC102190462, LOC106503900, LOC106503979, LOC108633278, LOC108633910, LOC108634721, LOC108635821, LOC108635823, PRKG1, RAB39A, RAB39B, RALB, RRAGB
Capra_hircus	GO:0005525	GTP binding	1.7876	0.0345641	ARL13A, LOC102168236, LOC102170866, LOC102178618, LOC102179465, LOC102180934, LOC102184244, LOC102184922, LOC102186105, LOC102186299, LOC102187124, LOC102190462, LOC106503900, LOC106503979, LOC108633278, LOC108633910, LOC108634721, LOC108635821, LOC108635823, RAB39A, RAB39B, RALB, RRAGB
Capra_hircus	GO:0004867	serine-type endopeptidase inhibitor activity	2.61145	0.043175	CD109, LOC102175008, LOC102177175, LOC102177641, LOC102187965, LOC102188237, LOC102188515, SERPINA7
Capra_hircus	GO:0035064	methylated histone binding	3.49747	0.0496441	ATRX, PHF8, SPIN4, TDRD3, ZMYND11
Lynx_canadensis	GO:0019882	antigen processing and presentation	8.15906	0.00430882	LOC115513703, LOC115513783, LOC115513787, LOC115513788, TAP2
Lynx_canadensis	GO:1903506	regulation of nucleic acid-templated transcription	1.93219	0.00430882	ELK1, LOC115499531, LOC115502257, LOC115502985, LOC115503001, LOC115503194, LOC115506093, LOC115523086, LOC115528096, LRIF1, SAP130, TBX22, TFDP2, TGIF2LX, UXT, ZFP82, ZFX, ZNF112, ZNF157, ZNF169, ZNF182, ZNF227, ZNF260, ZNF331, ZNF382, ZNF404, ZNF461, ZNF566, ZNF630, ZNF641, ZNF674, ZNF711, ZNF790, ZNF829
Lynx_canadensis	GO:2001141	regulation of RNA biosynthetic process	1.93219	0.00430882	ELK1, LOC115499531, LOC115502257, LOC115502985, LOC115503001, LOC115503194, LOC115506093, LOC115523086, LOC115528096, LRIF1, SAP130, TBX22, TFDP2, TGIF2LX, UXT, ZFP82, ZFX, ZNF112, ZNF157, ZNF169, ZNF182, ZNF227, ZNF260, ZNF331, ZNF382, ZNF404, ZNF461, ZNF566, ZNF630, ZNF641, ZNF674, ZNF711, ZNF790, ZNF829
Lynx_canadensis	GO:0006355	regulation of transcription, DNA-templated	1.93219	0.00430882	ELK1, LOC115499531, LOC115502257, LOC115502985, LOC115503001, LOC115503194, LOC115506093, LOC115523086, LOC115528096, LRIF1, SAP130, TBX22, TFDP2, TGIF2LX, UXT, ZFP82, ZFX, ZNF112, ZNF157, ZNF169, ZNF182, ZNF227, ZNF260, ZNF331, ZNF382, ZNF404, ZNF461, ZNF566, ZNF630, ZNF641, ZNF674, ZNF711, ZNF790, ZNF829
Lynx_canadensis	GO:0051252	regulation of RNA metabolic process	1.82334	0.00942243	ELK1, LOC115499531, LOC115502257, LOC115502985, LOC115503001, LOC115503194, LOC115506093, LOC115523086, LOC115528096, LRIF1, SAP130, TBX22, TFDP2, TGIF2LX, UXT, ZFP82, ZFX, ZNF112, ZNF157, ZNF169, ZNF182, ZNF227, ZNF260, ZNF331, ZNF382, ZNF404, ZNF461, ZNF566, ZNF630, ZNF641, ZNF674, ZNF711, ZNF790, ZNF829
Lynx_canadensis	GO:0019219	regulation of nucleobase-containing compound metabolic process	1.76532	0.0159465	ELK1, LOC115499531, LOC115502257, LOC115502985, LOC115503001, LOC115503194, LOC115506093, LOC115523086, LOC115528096, LRIF1, SAP130, TBX22, TFDP2, TGIF2LX, UXT, ZFP82, ZFX, ZNF112, ZNF157, ZNF169, ZNF182, ZNF227, ZNF260, ZNF331, ZNF382, ZNF404, ZNF461, ZNF566, ZNF630, ZNF641, ZNF674, ZNF711, ZNF790, ZNF829
Lynx_canadensis	GO:2000112	regulation of cellular macromolecule biosynthetic process	1.71466	0.024333	ELK1, LOC115499531, LOC115502257, LOC115502985, LOC115503001, LOC115503194, LOC115506093, LOC115523086, LOC115528096, LRIF1, SAP130, TBX22, TFDP2, TGIF2LX, UXT, ZFP82, ZFX, ZNF112, ZNF157, ZNF169, ZNF182, ZNF227, ZNF260, ZNF331, ZNF382, ZNF404, ZNF461, ZNF566, ZNF630, ZNF641, ZNF674, ZNF711, ZNF790, ZNF829
Lynx_canadensis	GO:0010556	regulation of macromolecule biosynthetic process	1.70338	0.024333	ELK1, LOC115499531, LOC115502257, LOC115502985, LOC115503001, LOC115503194, LOC115506093, LOC115523086, LOC115528096, LRIF1, SAP130, TBX22, TFDP2, TGIF2LX, UXT, ZFP82, ZFX, ZNF112, ZNF157, ZNF169, ZNF182, ZNF227, ZNF260, ZNF331, ZNF382, ZNF404, ZNF461, ZNF566, ZNF630, ZNF641, ZNF674, ZNF711, ZNF790, ZNF829
Lynx_canadensis	GO:0031326	regulation of cellular biosynthetic process	1.69965	0.024333	ELK1, LOC115499531, LOC115502257, LOC115502985, LOC115503001, LOC115503194, LOC115506093, LOC115523086, LOC115528096, LRIF1, SAP130, TBX22, TFDP2, TGIF2LX, UXT, ZFP82, ZFX, ZNF112, ZNF157, ZNF169, ZNF182, ZNF227, ZNF260, ZNF331, ZNF382, ZNF404, ZNF461, ZNF566, ZNF630, ZNF641, ZNF674, ZNF711, ZNF790, ZNF829
Lynx_canadensis	GO:0009889	regulation of biosynthetic process	1.69594	0.024333	ELK1, LOC115499531, LOC115502257, LOC115502985, LOC115503001, LOC115503194, LOC115506093, LOC115523086, LOC115528096, LRIF1, SAP130, TBX22, TFDP2, TGIF2LX, UXT, ZFP82, ZFX, ZNF112, ZNF157, ZNF169, ZNF182, ZNF227, ZNF260, ZNF331, ZNF382, ZNF404, ZNF461, ZNF566, ZNF630, ZNF641, ZNF674, ZNF711, ZNF790, ZNF829
Lynx_canadensis	GO:0002250	adaptive immune response	4.56907	0.0397351	JAK2, LOC115513783, LOC115513787, LOC115513788, TAP2
Lynx_canadensis	GO:0051171	regulation of nitrogen compound metabolic process	1.61261	0.0464452	ATM, CNEP1R1, ELK1, LOC115499531, LOC115502257, LOC115502985, LOC115503001, LOC115503194, LOC115506093, LOC115523086, LOC115528096, LRIF1, SAP130, TBX22, TFDP2, TGIF2LX, UXT, ZFP82, ZFX, ZNF112, ZNF157, ZNF169, ZNF182, ZNF227, ZNF260, ZNF331, ZNF382, ZNF404, ZNF461, ZNF566, ZNF630, ZNF641, ZNF674, ZNF711, ZNF790, ZNF829
Lynx_canadensis	GO:0080090	regulation of primary metabolic process	1.60006	0.0468587	ATM, CNEP1R1, ELK1, LOC115499531, LOC115502257, LOC115502985, LOC115503001, LOC115503194, LOC115506093, LOC115523086, LOC115528096, LRIF1, SAP130, TBX22, TFDP2, TGIF2LX, UXT, ZFP82, ZFX, ZNF112, ZNF157, ZNF169, ZNF182, ZNF227, ZNF260, ZNF331, ZNF382, ZNF404, ZNF461, ZNF566, ZNF630, ZNF641, ZNF674, ZNF711, ZNF790, ZNF829
Lynx_canadensis	GO:0031323	regulation of cellular metabolic process	1.57857	0.04998	CISD1, CNEP1R1, ELK1, LOC115499531, LOC115502257, LOC115502985, LOC115503001, LOC115503194, LOC115506093, LOC115523086, LOC115528096, LRIF1, SAP130, TBX22, TFDP2, TGIF2LX, UXT, ZFP82, ZFX, ZNF112, ZNF157, ZNF169, ZNF182, ZNF227, ZNF260, ZNF331, ZNF382, ZNF404, ZNF461, ZNF566, ZNF630, ZNF641, ZNF674, ZNF711, ZNF790, ZNF829
Lynx_canadensis	GO:0005886	plasma membrane	2.90937	2.94191e-34	ANO6, CD200, CLCN5, CYSLTR1, LIMS1, LOC115499113, LOC115499131, LOC115499134, LOC115499135, LOC115499138, LOC115499358, LOC115499588, LOC115499614, LOC115499765, LOC115499836, LOC115499908, LOC115499984, LOC115500052, LOC115500118, LOC115500313, LOC115500553, LOC115500623, LOC115500869, LOC115501136, LOC115501273, LOC115501520, LOC115502690, LOC115503364, LOC115503429, LOC115503438, LOC115503881, LOC115503914, LOC115505144, LOC115505194, LOC115505221, LOC115505235, LOC115505265, LOC115510435, LOC115510487, LOC115512047, LOC115512105, LOC115512333, LOC115512584, LOC115513409, LOC115513505, LOC115513766, LOC115514674, LOC115514675, LOC115514684, LOC115514695, LOC115514696, LOC115514697, LOC115514704, LOC115514761, LOC115514763, LOC115514766, LOC115514770, LOC115514854, LOC115514855, LOC115514856, LOC115514860, LOC115514955, LOC115515007, LOC115515017, LOC115515019, LOC115515033, LOC115515034, LOC115515036, LOC115515037, LOC115515039, LOC115515040, LOC115515042, LOC115516166, LOC115517011, LOC115517025, LOC115517031, LOC115517151, LOC115517152, LOC115517160, LOC115517161, LOC115517176, LOC115517177, LOC115517178, LOC115517183, LOC115517190, LOC115517194, LOC115517195, LOC115517926, LOC115518322, LOC115518365, LOC115518366, LOC115518400, LOC115518689, LOC115518690, LOC115518712, LOC115518726, LOC115519288, LOC115519363, LOC115519443, LOC115519776, LOC115519784, LOC115520866, LOC115523805, LOC115523815, LOC115523885, LOC115523962, LOC115524084, LOC115525252, LOC115525292, LOC115525298, LOC115525318, LOC115525371, LOC115525439, LOC115525464, LOC115525471, LOC115525474, LOC115525485, LOC115525538, LOC115525589, LOC115525651, LOC115525744, LOC115525956, LOC115525965, LOC115525996, LOC115526068, LOC115526070, LOC115526085, LOC115526150, LOC115526182, LOC115526360, LOC115526363, LOC115526493, LOC115527416, LOC115527551, LOC115527576, LPL, MC2R, MPP7, MRAP2, MSN, NPTN, PHKA1, RAB39B, RAB3C, SLC7A3, SPACA6, THSD1, TMEM266, WDPCP
Lynx_canadensis	GO:0016020	membrane	1.36719	1.46455e-08	ABCB7, ADAM2, ALAS2, AMER1, AMER3, ANO6, APPL1, ATP10A, ATP7A, B4GALT7, BTNL9, C1GALT1C1, CD200, CD53, CHIC1, CISD1, CLCA4, CLCN5, CNEP1R1, CYSLTR1, DSPP, ENTPD6, EPHX4, FAM171B, FAM205A, FNDC3B, FNIP1, FRMD3, FUNDC1, GABRA5, GABRB3, GDPD4, GNAL, GPR173, HEPH, IL4R, JAK2, KIAA1109, LIMS1, LOC115499113, LOC115499131, LOC115499134, LOC115499135, LOC115499138, LOC115499139, LOC115499358, LOC115499531, LOC115499588, LOC115499614, LOC115499765, LOC115499836, LOC115499908, LOC115499984, LOC115500052, LOC115500118, LOC115500313, LOC115500553, LOC115500623, LOC115500869, LOC115501136, LOC115501273, LOC115501520, LOC115502690, LOC115502811, LOC115503364, LOC115503429, LOC115503438, LOC115503873, LOC115503881, LOC115503914, LOC115505068, LOC115505074, LOC115505144, LOC115505194, LOC115505221, LOC115505235, LOC115505259, LOC115505265, LOC115510435, LOC115510487, LOC115510806, LOC115512047, LOC115512105, LOC115512333, LOC115512459, LOC115512584, LOC115513409, LOC115513505, LOC115513595, LOC115513703, LOC115513766, LOC115514389, LOC115514674, LOC115514675, LOC115514684, LOC115514695, LOC115514696, LOC115514697, LOC115514704, LOC115514761, LOC115514763, LOC115514766, LOC115514770, LOC115514854, LOC115514855, LOC115514856, LOC115514860, LOC115514955, LOC115515007, LOC115515017, LOC115515019, LOC115515033, LOC115515034, LOC115515036, LOC115515037, LOC115515039, LOC115515040, LOC115515042, LOC115516166, LOC115517011, LOC115517025, LOC115517031, LOC115517151, LOC115517152, LOC115517160, LOC115517161, LOC115517176, LOC115517177, LOC115517178, LOC115517183, LOC115517190, LOC115517194, LOC115517195, LOC115517251, LOC115517286, LOC115517926, LOC115518322, LOC115518365, LOC115518366, LOC115518400, LOC115518689, LOC115518690, LOC115518712, LOC115518726, LOC115518898, LOC115519288, LOC115519363, LOC115519443, LOC115519776, LOC115519784, LOC115520866, LOC115523805, LOC115523815, LOC115523885, LOC115523962, LOC115524084, LOC115524633, LOC115524636, LOC115524638, LOC115525252, LOC115525292, LOC115525298, LOC115525318, LOC115525371, LOC115525439, LOC115525462, LOC115525464, LOC115525471, LOC115525474, LOC115525485, LOC115525538, LOC115525589, LOC115525651, LOC115525744, LOC115525858, LOC115525932, LOC115525956, LOC115525965, LOC115525996, LOC115526068, LOC115526070, LOC115526085, LOC115526150, LOC115526157, LOC115526160, LOC115526182, LOC115526302, LOC115526360, LOC115526363, LOC115526493, LOC115526958, LOC115527396, LOC115527416, LOC115527551, LOC115527576, LPAR4, LPL, MAGI3, MAGT1, MBOAT1, MC2R, MFSD14B, MGAT1, MLANA, MPP7, MRAP2, MSN, MTMR3, NDUFS4, NIPA2, NOX1, NPTN, NRG4, PHKA1, PLK4, POMK, PRRG1, PSD3, RAB39B, RAB3C, RAB9B, RRM2B, SEH1L, SEMA4F, SLC16A2, SLC22A13, SLC25A36, SLC2A13, SLC35G2, SLC5A1, SLC5A10, SLC7A3, SPACA6, SPRY3, SRD5A2, STAG1, SVOPL, THSD1, TMEM131, TMEM236, TMEM266, TMEM40, TMEM69, VAMP7, WDPCP, XKR9, XKRX, ZDHHC15
Lynx_canadensis	GO:0004984	olfactory receptor activity	5.74167	8.43326e-70	LOC115499113, LOC115499131, LOC115499134, LOC115499135, LOC115499138, LOC115499139, LOC115499358, LOC115499588, LOC115499614, LOC115499765, LOC115499836, LOC115499908, LOC115499984, LOC115500052, LOC115500118, LOC115500313, LOC115500553, LOC115500623, LOC115500869, LOC115501136, LOC115501273, LOC115501520, LOC115503364, LOC115503429, LOC115503438, LOC115503881, LOC115503914, LOC115505144, LOC115505194, LOC115505221, LOC115505235, LOC115505259, LOC115505265, LOC115510435, LOC115510487, LOC115512047, LOC115512105, LOC115512333, LOC115512459, LOC115512584, LOC115513409, LOC115513505, LOC115513595, LOC115513766, LOC115514389, LOC115514674, LOC115514675, LOC115514684, LOC115514695, LOC115514696, LOC115514697, LOC115514704, LOC115514761, LOC115514763, LOC115514766, LOC115514770, LOC115514854, LOC115514855, LOC115514856, LOC115514860, LOC115514955, LOC115515007, LOC115515017, LOC115515019, LOC115515033, LOC115515034, LOC115515036, LOC115515037, LOC115515039, LOC115515040, LOC115515042, LOC115516166, LOC115517011, LOC115517025, LOC115517031, LOC115517151, LOC115517152, LOC115517160, LOC115517161, LOC115517176, LOC115517177, LOC115517178, LOC115517183, LOC115517190, LOC115517194, LOC115517195, LOC115517926, LOC115518322, LOC115518365, LOC115518366, LOC115518400, LOC115518689, LOC115518690, LOC115518712, LOC115518726, LOC115519288, LOC115519363, LOC115519443, LOC115519776, LOC115519784, LOC115520866, LOC115523805, LOC115523815, LOC115523885, LOC115523962, LOC115524084, LOC115524633, LOC115524636, LOC115524638, LOC115525252, LOC115525292, LOC115525298, LOC115525318, LOC115525371, LOC115525439, LOC115525464, LOC115525471, LOC115525474, LOC115525485, LOC115525538, LOC115525589, LOC115525651, LOC115525744, LOC115525932, LOC115525956, LOC115525965, LOC115525996, LOC115526068, LOC115526070, LOC115526085, LOC115526150, LOC115526157, LOC115526160, LOC115526182, LOC115526302, LOC115526360, LOC115526363, LOC115526493, LOC115526958, LOC115527416, LOC115527551, LOC115527576
Lynx_canadensis	GO:0004930	G protein-coupled receptor activity	4.07557	1.02078e-51	CYSLTR1, GPR173, LOC115499113, LOC115499131, LOC115499134, LOC115499135, LOC115499138, LOC115499139, LOC115499358, LOC115499588, LOC115499614, LOC115499765, LOC115499836, LOC115499908, LOC115499984, LOC115500052, LOC115500118, LOC115500313, LOC115500553, LOC115500623, LOC115500869, LOC115501136, LOC115501273, LOC115501520, LOC115502690, LOC115503364, LOC115503429, LOC115503438, LOC115503881, LOC115503914, LOC115505144, LOC115505194, LOC115505221, LOC115505235, LOC115505259, LOC115505265, LOC115510435, LOC115510487, LOC115512047, LOC115512105, LOC115512333, LOC115512459, LOC115512584, LOC115513409, LOC115513505, LOC115513595, LOC115513766, LOC115514389, LOC115514674, LOC115514675, LOC115514684, LOC115514695, LOC115514696, LOC115514697, LOC115514704, LOC115514761, LOC115514763, LOC115514766, LOC115514770, LOC115514854, LOC115514855, LOC115514856, LOC115514860, LOC115514955, LOC115515007, LOC115515017, LOC115515019, LOC115515033, LOC115515034, LOC115515036, LOC115515037, LOC115515039, LOC115515040, LOC115515042, LOC115516166, LOC115517011, LOC115517025, LOC115517031, LOC115517151, LOC115517152, LOC115517160, LOC115517161, LOC115517176, LOC115517177, LOC115517178, LOC115517183, LOC115517190, LOC115517194, LOC115517195, LOC115517926, LOC115518322, LOC115518365, LOC115518366, LOC115518400, LOC115518689, LOC115518690, LOC115518712, LOC115518726, LOC115519288, LOC115519363, LOC115519443, LOC115519776, LOC115519784, LOC115520866, LOC115523805, LOC115523815, LOC115523885, LOC115523962, LOC115524084, LOC115524633, LOC115524636, LOC115524638, LOC115525252, LOC115525292, LOC115525298, LOC115525318, LOC115525371, LOC115525439, LOC115525464, LOC115525471, LOC115525474, LOC115525485, LOC115525538, LOC115525589, LOC115525651, LOC115525744, LOC115525932, LOC115525956, LOC115525965, LOC115525996, LOC115526068, LOC115526070, LOC115526085, LOC115526150, LOC115526157, LOC115526160, LOC115526182, LOC115526302, LOC115526360, LOC115526363, LOC115526493, LOC115526958, LOC115527416, LOC115527551, LOC115527576, LPAR4, MC2R
Lynx_canadensis	GO:0004888	transmembrane signaling receptor activity	3.47546	6.95312e-44	CYSLTR1, GABRA5, GABRB3, GPR173, IL4R, LOC115499113, LOC115499131, LOC115499134, LOC115499135, LOC115499138, LOC115499139, LOC115499358, LOC115499588, LOC115499614, LOC115499765, LOC115499836, LOC115499908, LOC115499984, LOC115500052, LOC115500118, LOC115500313, LOC115500553, LOC115500623, LOC115500869, LOC115501136, LOC115501273, LOC115501520, LOC115502690, LOC115503364, LOC115503429, LOC115503438, LOC115503881, LOC115503914, LOC115505144, LOC115505194, LOC115505221, LOC115505235, LOC115505259, LOC115505265, LOC115510435, LOC115510487, LOC115512047, LOC115512105, LOC115512333, LOC115512459, LOC115512584, LOC115513409, LOC115513505, LOC115513595, LOC115513766, LOC115514389, LOC115514674, LOC115514675, LOC115514684, LOC115514695, LOC115514696, LOC115514697, LOC115514704, LOC115514761, LOC115514763, LOC115514766, LOC115514770, LOC115514854, LOC115514855, LOC115514856, LOC115514860, LOC115514955, LOC115515007, LOC115515017, LOC115515019, LOC115515033, LOC115515034, LOC115515036, LOC115515037, LOC115515039, LOC115515040, LOC115515042, LOC115516166, LOC115517011, LOC115517025, LOC115517031, LOC115517151, LOC115517152, LOC115517160, LOC115517161, LOC115517176, LOC115517177, LOC115517178, LOC115517183, LOC115517190, LOC115517194, LOC115517195, LOC115517926, LOC115518322, LOC115518365, LOC115518366, LOC115518400, LOC115518689, LOC115518690, LOC115518712, LOC115518726, LOC115519288, LOC115519363, LOC115519443, LOC115519776, LOC115519784, LOC115520866, LOC115523805, LOC115523815, LOC115523885, LOC115523962, LOC115524084, LOC115524633, LOC115524636, LOC115524638, LOC115525252, LOC115525292, LOC115525298, LOC115525318, LOC115525371, LOC115525439, LOC115525464, LOC115525471, LOC115525474, LOC115525485, LOC115525538, LOC115525589, LOC115525651, LOC115525744, LOC115525932, LOC115525956, LOC115525965, LOC115525996, LOC115526068, LOC115526070, LOC115526085, LOC115526150, LOC115526157, LOC115526160, LOC115526182, LOC115526302, LOC115526360, LOC115526363, LOC115526493, LOC115526958, LOC115527416, LOC115527551, LOC115527576, LPAR4, MC2R
Lynx_canadensis	GO:0060089	molecular transducer activity	3.32614	2.61052e-42	AR, CYSLTR1, GABRA5, GABRB3, GPR173, IL4R, LOC115499113, LOC115499131, LOC115499134, LOC115499135, LOC115499138, LOC115499139, LOC115499358, LOC115499588, LOC115499614, LOC115499765, LOC115499836, LOC115499908, LOC115499984, LOC115500052, LOC115500118, LOC115500313, LOC115500553, LOC115500623, LOC115500869, LOC115501136, LOC115501273, LOC115501520, LOC115502690, LOC115503364, LOC115503429, LOC115503438, LOC115503881, LOC115503914, LOC115505144, LOC115505194, LOC115505221, LOC115505235, LOC115505259, LOC115505265, LOC115510435, LOC115510487, LOC115512047, LOC115512105, LOC115512333, LOC115512459, LOC115512584, LOC115513409, LOC115513505, LOC115513595, LOC115513766, LOC115514389, LOC115514674, LOC115514675, LOC115514684, LOC115514695, LOC115514696, LOC115514697, LOC115514704, LOC115514761, LOC115514763, LOC115514766, LOC115514770, LOC115514854, LOC115514855, LOC115514856, LOC115514860, LOC115514955, LOC115515007, LOC115515017, LOC115515019, LOC115515033, LOC115515034, LOC115515036, LOC115515037, LOC115515039, LOC115515040, LOC115515042, LOC115516166, LOC115517011, LOC115517025, LOC115517031, LOC115517151, LOC115517152, LOC115517160, LOC115517161, LOC115517176, LOC115517177, LOC115517178, LOC115517183, LOC115517190, LOC115517194, LOC115517195, LOC115517926, LOC115518322, LOC115518365, LOC115518366, LOC115518400, LOC115518689, LOC115518690, LOC115518712, LOC115518726, LOC115519288, LOC115519363, LOC115519443, LOC115519776, LOC115519784, LOC115520866, LOC115523805, LOC115523815, LOC115523885, LOC115523962, LOC115524084, LOC115524633, LOC115524636, LOC115524638, LOC115525252, LOC115525292, LOC115525298, LOC115525318, LOC115525371, LOC115525439, LOC115525464, LOC115525471, LOC115525474, LOC115525485, LOC115525538, LOC115525589, LOC115525651, LOC115525744, LOC115525932, LOC115525956, LOC115525965, LOC115525996, LOC115526068, LOC115526070, LOC115526085, LOC115526150, LOC115526157, LOC115526160, LOC115526182, LOC115526302, LOC115526360, LOC115526363, LOC115526493, LOC115526958, LOC115527416, LOC115527551, LOC115527576, LPAR4, MC2R, PGR
Lynx_canadensis	GO:0038023	signaling receptor activity	3.32614	2.61052e-42	AR, CYSLTR1, GABRA5, GABRB3, GPR173, IL4R, LOC115499113, LOC115499131, LOC115499134, LOC115499135, LOC115499138, LOC115499139, LOC115499358, LOC115499588, LOC115499614, LOC115499765, LOC115499836, LOC115499908, LOC115499984, LOC115500052, LOC115500118, LOC115500313, LOC115500553, LOC115500623, LOC115500869, LOC115501136, LOC115501273, LOC115501520, LOC115502690, LOC115503364, LOC115503429, LOC115503438, LOC115503881, LOC115503914, LOC115505144, LOC115505194, LOC115505221, LOC115505235, LOC115505259, LOC115505265, LOC115510435, LOC115510487, LOC115512047, LOC115512105, LOC115512333, LOC115512459, LOC115512584, LOC115513409, LOC115513505, LOC115513595, LOC115513766, LOC115514389, LOC115514674, LOC115514675, LOC115514684, LOC115514695, LOC115514696, LOC115514697, LOC115514704, LOC115514761, LOC115514763, LOC115514766, LOC115514770, LOC115514854, LOC115514855, LOC115514856, LOC115514860, LOC115514955, LOC115515007, LOC115515017, LOC115515019, LOC115515033, LOC115515034, LOC115515036, LOC115515037, LOC115515039, LOC115515040, LOC115515042, LOC115516166, LOC115517011, LOC115517025, LOC115517031, LOC115517151, LOC115517152, LOC115517160, LOC115517161, LOC115517176, LOC115517177, LOC115517178, LOC115517183, LOC115517190, LOC115517194, LOC115517195, LOC115517926, LOC115518322, LOC115518365, LOC115518366, LOC115518400, LOC115518689, LOC115518690, LOC115518712, LOC115518726, LOC115519288, LOC115519363, LOC115519443, LOC115519776, LOC115519784, LOC115520866, LOC115523805, LOC115523815, LOC115523885, LOC115523962, LOC115524084, LOC115524633, LOC115524636, LOC115524638, LOC115525252, LOC115525292, LOC115525298, LOC115525318, LOC115525371, LOC115525439, LOC115525464, LOC115525471, LOC115525474, LOC115525485, LOC115525538, LOC115525589, LOC115525651, LOC115525744, LOC115525932, LOC115525956, LOC115525965, LOC115525996, LOC115526068, LOC115526070, LOC115526085, LOC115526150, LOC115526157, LOC115526160, LOC115526182, LOC115526302, LOC115526360, LOC115526363, LOC115526493, LOC115526958, LOC115527416, LOC115527551, LOC115527576, LPAR4, MC2R, PGR
Lynx_canadensis	GO:0003674	molecular_function	1.12133	8.096e-05	ABCB7, ACAD8, ADAD1, ADAM2, ADSS2, AHCY, AKR1D1, ALAS2, ALOX5, ANHX, ANO6, APEX2, APPL1, AR, ARAF, ARHGEF9, ATF2, ATM, ATP10A, ATP7A, B4GALT7, BICC1, BMP15, C1S, CASP3, CBR4, CCL21, CCL24, CD200, CEBPD, CENPVL3, CHD1L, CHM, CHP2, CISD1, CLCA4, CLCN5, CLIC2, CLTCL1, CPNE3, CRCP, CRNN, CRYM, CSTF2, CUL4B, CXCL10, CXCL11, CYFIP1, CYLC1, CYSLTR1, DGKK, DZIP3, ECHDC2, EEPD1, ELK1, ELP3, ENTPD6, EPHX4, FKBP5, FRMD3, FXN, GABRA5, GABRB3, GCLC, GDPD4, GNAL, GNL3L, GNPNAT1, GPR173, HEPH, HERC2, HIP1, HSD17B10, HSD17B6, HSPA4L, IARS1, IDO1, IL33, IL4R, ITGAM, ITGAX, JADE3, JAK2, LAS1L, LATS2, LIMS1, LOC115499113, LOC115499131, LOC115499134, LOC115499135, LOC115499138, LOC115499139, LOC115499232, LOC115499289, LOC115499290, LOC115499358, LOC115499531, LOC115499588, LOC115499614, LOC115499765, LOC115499836, LOC115499863, LOC115499864, LOC115499908, LOC115499984, LOC115499998, LOC115500052, LOC115500118, LOC115500313, LOC115500553, LOC115500623, LOC115500855, LOC115500869, LOC115501136, LOC115501273, LOC115501520, LOC115502257, LOC115502690, LOC115502811, LOC115503001, LOC115503194, LOC115503364, LOC115503429, LOC115503438, LOC115503856, LOC115503873, LOC115503881, LOC115503914, LOC115505144, LOC115505194, LOC115505221, LOC115505235, LOC115505259, LOC115505265, LOC115505273, LOC115506093, LOC115507115, LOC115507304, LOC115507328, LOC115507373, LOC115507435, LOC115507816, LOC115509361, LOC115510435, LOC115510487, LOC115510504, LOC115510806, LOC115511462, LOC115511941, LOC115512047, LOC115512105, LOC115512333, LOC115512395, LOC115512396, LOC115512459, LOC115512584, LOC115513409, LOC115513505, LOC115513595, LOC115513670, LOC115513766, LOC115514389, LOC115514674, LOC115514675, LOC115514684, LOC115514695, LOC115514696, LOC115514697, LOC115514704, LOC115514761, LOC115514763, LOC115514766, LOC115514770, LOC115514854, LOC115514855, LOC115514856, LOC115514860, LOC115514955, LOC115515007, LOC115515017, LOC115515019, LOC115515033, LOC115515034, LOC115515036, LOC115515037, LOC115515039, LOC115515040, LOC115515042, LOC115516166, LOC115516319, LOC115517011, LOC115517025, LOC115517031, LOC115517151, LOC115517152, LOC115517160, LOC115517161, LOC115517176, LOC115517177, LOC115517178, LOC115517183, LOC115517190, LOC115517194, LOC115517195, LOC115517207, LOC115517251, LOC115517286, LOC115517926, LOC115518322, LOC115518365, LOC115518366, LOC115518400, LOC115518689, LOC115518690, LOC115518712, LOC115518726, LOC115518898, LOC115519288, LOC115519363, LOC115519443, LOC115519776, LOC115519784, LOC115520620, LOC115520866, LOC115523086, LOC115523550, LOC115523805, LOC115523815, LOC115523885, LOC115523962, LOC115524084, LOC115524633, LOC115524636, LOC115524638, LOC115525252, LOC115525292, LOC115525298, LOC115525318, LOC115525371, LOC115525439, LOC115525462, LOC115525464, LOC115525471, LOC115525474, LOC115525485, LOC115525538, LOC115525589, LOC115525651, LOC115525703, LOC115525744, LOC115525858, LOC115525932, LOC115525956, LOC115525965, LOC115525996, LOC115526068, LOC115526070, LOC115526085, LOC115526150, LOC115526157, LOC115526160, LOC115526182, LOC115526302, LOC115526360, LOC115526363, LOC115526493, LOC115526496, LOC115526958, LOC115527396, LOC115527416, LOC115527551, LOC115527576, LOC115528096, LPAR4, LPL, LRIF1, MAPK6, MC2R, MFSD14B, MGAT1, MINDY3, MRPS16, MSL2, MSN, MSRA, MTMR3, MYLK3, NAMPT, NANP, NINL, NIPA2, NKAP, NOX1, NRG4, NRK, OGDHL, OIT3, OPHN1, P4HA1, PAK1, PARP4, PARP9, PDCD2, PFKFB1, PGK1, PGR, PHF24, PHKA1, PLA2G12B, PLK4, POMK, POU3F4, PRIM2, PROC, PRRG1, PSD3, PSMC4, PSPC1, QPRT, RAB39B, RAB3C, RAB9B, RADX, RAF1, RBBP8, RBM41, RFX7, RNF112, RPF2, RPS4X, RPS6KA6, RRAGB, RRM2B, RSBN1, SCAF11, SEH1L, SEMA4F, SEPTIN14, SLC16A2, SLC22A13, SLC2A13, SLC5A1, SLC5A10, SLC7A3, SMC1A, SPDL1, SRD5A2, SREK1, STK39, SULT1C4, SULT1E1, SUPT20H, SVOPL, TAB3, TAF1, TAF9B, TAP2, TBX22, TENT5D, TFDP2, TGIF2LX, TMEM266, TMLHE, TOPAZ1, TRA2B, TRIM72, TUBGCP5, UBE2D1, UBE3A, UBR5, UGGT1, UPF3B, USP18, USP22, UXT, ZC3H12B, ZDHHC15, ZFP82, ZFX, ZMAT1, ZNF112, ZNF157, ZNF169, ZNF182, ZNF227, ZNF260, ZNF331, ZNF382, ZNF404, ZNF461, ZNF566, ZNF630, ZNF641, ZNF674, ZNF711, ZNF790, ZNF829, ZSWIM2, ZSWIM5
Didymella_exigua_CBS_183.55	GO:0044550	secondary metabolite biosynthetic process	5.14634	0.0171388	M421DRAFT_10366, M421DRAFT_10438, M421DRAFT_415480, M421DRAFT_426681, M421DRAFT_427016, M421DRAFT_50571, M421DRAFT_50651
Didymella_exigua_CBS_183.55	GO:0019748	secondary metabolic process	4.65621	0.0180872	M421DRAFT_10366, M421DRAFT_10438, M421DRAFT_415480, M421DRAFT_426681, M421DRAFT_427016, M421DRAFT_50571, M421DRAFT_50651
Didymella_exigua_CBS_183.55	GO:0005506	iron ion binding	2.97692	0.0171388	M421DRAFT_10606, M421DRAFT_352071, M421DRAFT_368471, M421DRAFT_410680, M421DRAFT_421647, M421DRAFT_423701, M421DRAFT_423795, M421DRAFT_425084, M421DRAFT_425590, M421DRAFT_426369, M421DRAFT_59249, M421DRAFT_78648, M421DRAFT_9706
Didymella_exigua_CBS_183.55	GO:0020037	heme binding	2.79373	0.0180872	M421DRAFT_10606, M421DRAFT_352071, M421DRAFT_368471, M421DRAFT_410680, M421DRAFT_421647, M421DRAFT_425084, M421DRAFT_425412, M421DRAFT_426369, M421DRAFT_59249, M421DRAFT_66236, M421DRAFT_66608, M421DRAFT_78648, M421DRAFT_9706
Didymella_exigua_CBS_183.55	GO:0046906	tetrapyrrole binding	2.7514	0.0182895	M421DRAFT_10606, M421DRAFT_352071, M421DRAFT_368471, M421DRAFT_410680, M421DRAFT_421647, M421DRAFT_425084, M421DRAFT_425412, M421DRAFT_426369, M421DRAFT_59249, M421DRAFT_66236, M421DRAFT_66608, M421DRAFT_78648, M421DRAFT_9706
Didymella_exigua_CBS_183.55	GO:0031177	phosphopantetheine binding	7.98207	0.0233613	M421DRAFT_10366, M421DRAFT_415480, M421DRAFT_50651, M421DRAFT_571
Didymella_exigua_CBS_183.55	GO:0072341	modified amino acid binding	7.44993	0.0278713	M421DRAFT_10366, M421DRAFT_415480, M421DRAFT_50651, M421DRAFT_571
Didymella_exigua_CBS_183.55	GO:0004540	ribonuclease activity	4.53037	0.0286597	M421DRAFT_100120, M421DRAFT_3956, M421DRAFT_424211, M421DRAFT_425718, M421DRAFT_52827, M421DRAFT_76537
Didymella_exigua_CBS_183.55	GO:0008235	metalloexopeptidase activity	4.81677	0.0480658	M421DRAFT_425386, M421DRAFT_426296, M421DRAFT_426819, M421DRAFT_76715, M421DRAFT_93562
Trypanosoma_cruzi	GO:0022610	biological adhesion	2.91687	0.00826761	Tc00.1047053398343.9, Tc00.1047053503993.30, Tc00.1047053504233.10, Tc00.1047053506409.255, Tc00.1047053506971.20, Tc00.1047053508245.81, Tc00.1047053508365.100, Tc00.1047053510477.10, Tc00.1047053510503.100
Trypanosoma_cruzi	GO:0007155	cell adhesion	2.91687	0.00826761	Tc00.1047053398343.9, Tc00.1047053503993.30, Tc00.1047053504233.10, Tc00.1047053506409.255, Tc00.1047053506971.20, Tc00.1047053508245.81, Tc00.1047053508365.100, Tc00.1047053510477.10, Tc00.1047053510503.100
Trypanosoma_cruzi	GO:0006508	proteolysis	1.83539	0.0347906	Tc00.1047053398343.9, Tc00.1047053473703.10, Tc00.1047053503993.30, Tc00.1047053504233.10, Tc00.1047053506409.255, Tc00.1047053506411.10, Tc00.1047053506879.100, Tc00.1047053506971.20, Tc00.1047053507521.50, Tc00.1047053507937.60, Tc00.1047053508245.81, Tc00.1047053508365.100, Tc00.1047053509971.60, Tc00.1047053510477.10, Tc00.1047053510503.100, Tc00.1047053511057.10
Trypanosoma_cruzi	GO:0016020	membrane	1.4001	5.41781e-05	Tc00.1047053398343.9, Tc00.1047053433237.10, Tc00.1047053463955.20, Tc00.1047053503447.20, Tc00.1047053503993.20, Tc00.1047053503993.30, Tc00.1047053504099.15, Tc00.1047053504233.10, Tc00.1047053504233.80, Tc00.1047053506183.80, Tc00.1047053506375.90, Tc00.1047053506409.255, Tc00.1047053506523.9, Tc00.1047053506611.40, Tc00.1047053506613.130, Tc00.1047053506665.10, Tc00.1047053506683.190, Tc00.1047053506741.130, Tc00.1047053506899.20, Tc00.1047053506909.60, Tc00.1047053506971.20, Tc00.1047053506973.5, Tc00.1047053506973.70, Tc00.1047053507633.90, Tc00.1047053507643.15, Tc00.1047053507655.9, Tc00.1047053507729.10, Tc00.1047053507731.10, Tc00.1047053507859.120, Tc00.1047053507861.14, Tc00.1047053507863.10, Tc00.1047053507937.3, Tc00.1047053508125.110, Tc00.1047053508125.40, Tc00.1047053508147.159, Tc00.1047053508243.36, Tc00.1047053508245.81, Tc00.1047053508283.69, Tc00.1047053508365.100, Tc00.1047053508365.180, Tc00.1047053508365.190, Tc00.1047053508367.20, Tc00.1047053508393.9, Tc00.1047053508423.30, Tc00.1047053508521.100, Tc00.1047053508521.20, Tc00.1047053508749.10, Tc00.1047053508831.60, Tc00.1047053508981.30, Tc00.1047053509195.40, Tc00.1047053509195.50, Tc00.1047053509295.10, Tc00.1047053509419.260, Tc00.1047053509419.40, Tc00.1047053509419.70, Tc00.1047053509527.120, Tc00.1047053509527.130, Tc00.1047053509687.19, Tc00.1047053509875.110, Tc00.1047053509875.20, Tc00.1047053509875.50, Tc00.1047053509875.60, Tc00.1047053509875.80, Tc00.1047053509885.20, Tc00.1047053509885.30, Tc00.1047053509885.40, Tc00.1047053509971.80, Tc00.1047053510059.10, Tc00.1047053510061.30, Tc00.1047053510061.60, Tc00.1047053510197.110, Tc00.1047053510197.20, Tc00.1047053510237.129, Tc00.1047053510239.10, Tc00.1047053510447.10, Tc00.1047053510477.10, Tc00.1047053510499.10, Tc00.1047053510503.100, Tc00.1047053510503.80, Tc00.1047053510553.50, Tc00.1047053510671.10, Tc00.1047053510677.9, Tc00.1047053510911.14, Tc00.1047053511007.10, Tc00.1047053511057.10, Tc00.1047053511057.15, Tc00.1047053511099.149, Tc00.1047053511121.20, Tc00.1047053511149.130, Tc00.1047053511171.10, Tc00.1047053511173.410, Tc00.1047053511173.440, Tc00.1047053511183.140, Tc00.1047053511183.190, Tc00.1047053511183.230, Tc00.1047053511183.280, Tc00.1047053511183.330, Tc00.1047053511183.400, Tc00.1047053511183.430, Tc00.1047053511183.60, Tc00.1047053511213.89, Tc00.1047053511219.40, Tc00.1047053511221.10, Tc00.1047053511221.20, Tc00.1047053511663.19, Tc00.1047053511663.50, Tc00.1047053511797.220, Tc00.1047053511847.50
Trypanosoma_cruzi	GO:0016997	alpha-sialidase activity	4.8051	1.94393e-22	Tc00.1047053503447.20, Tc00.1047053503447.50, Tc00.1047053503609.50, Tc00.1047053503667.10, Tc00.1047053503993.10, Tc00.1047053504031.50, Tc00.1047053504099.50, Tc00.1047053504183.20, Tc00.1047053506279.60, Tc00.1047053506409.170, Tc00.1047053506667.90, Tc00.1047053506683.190, Tc00.1047053506683.240, Tc00.1047053506741.130, Tc00.1047053506939.120, Tc00.1047053506973.10, Tc00.1047053507633.80, Tc00.1047053507987.10, Tc00.1047053508313.14, Tc00.1047053508365.190, Tc00.1047053508521.100, Tc00.1047053508521.20, Tc00.1047053508523.50, Tc00.1047053508745.11, Tc00.1047053508745.30, Tc00.1047053508979.50, Tc00.1047053509287.230, Tc00.1047053509419.40, Tc00.1047053509419.70, Tc00.1047053509419.90, Tc00.1047053509527.120, Tc00.1047053509685.40, Tc00.1047053509843.20, Tc00.1047053509875.80, Tc00.1047053509971.90, Tc00.1047053510061.30, Tc00.1047053510197.130, Tc00.1047053510197.80, Tc00.1047053510497.40, Tc00.1047053510501.40, Tc00.1047053510503.50, Tc00.1047053511057.40, Tc00.1047053511123.11, Tc00.1047053511173.10, Tc00.1047053511173.440, Tc00.1047053511173.470, Tc00.1047053511183.190, Tc00.1047053511183.230, Tc00.1047053511183.400, Tc00.1047053511183.430, Tc00.1047053511183.60, Tc00.1047053511219.40, Tc00.1047053511221.60, Tc00.1047053511449.70, Tc00.1047053511451.80, Tc00.1047053511797.110
Trypanosoma_cruzi	GO:0004308	exo-alpha-sialidase activity	4.8051	1.94393e-22	Tc00.1047053503447.20, Tc00.1047053503447.50, Tc00.1047053503609.50, Tc00.1047053503667.10, Tc00.1047053503993.10, Tc00.1047053504031.50, Tc00.1047053504099.50, Tc00.1047053504183.20, Tc00.1047053506279.60, Tc00.1047053506409.170, Tc00.1047053506667.90, Tc00.1047053506683.190, Tc00.1047053506683.240, Tc00.1047053506741.130, Tc00.1047053506939.120, Tc00.1047053506973.10, Tc00.1047053507633.80, Tc00.1047053507987.10, Tc00.1047053508313.14, Tc00.1047053508365.190, Tc00.1047053508521.100, Tc00.1047053508521.20, Tc00.1047053508523.50, Tc00.1047053508745.11, Tc00.1047053508745.30, Tc00.1047053508979.50, Tc00.1047053509287.230, Tc00.1047053509419.40, Tc00.1047053509419.70, Tc00.1047053509419.90, Tc00.1047053509527.120, Tc00.1047053509685.40, Tc00.1047053509843.20, Tc00.1047053509875.80, Tc00.1047053509971.90, Tc00.1047053510061.30, Tc00.1047053510197.130, Tc00.1047053510197.80, Tc00.1047053510497.40, Tc00.1047053510501.40, Tc00.1047053510503.50, Tc00.1047053511057.40, Tc00.1047053511123.11, Tc00.1047053511173.10, Tc00.1047053511173.440, Tc00.1047053511173.470, Tc00.1047053511183.190, Tc00.1047053511183.230, Tc00.1047053511183.400, Tc00.1047053511183.430, Tc00.1047053511183.60, Tc00.1047053511219.40, Tc00.1047053511221.60, Tc00.1047053511449.70, Tc00.1047053511451.80, Tc00.1047053511797.110
Trypanosoma_cruzi	GO:0004553	hydrolase activity, hydrolyzing O-glycosyl compounds	4.59969	1.13365e-21	Tc00.1047053503447.20, Tc00.1047053503447.50, Tc00.1047053503609.50, Tc00.1047053503667.10, Tc00.1047053503993.10, Tc00.1047053504031.50, Tc00.1047053504099.50, Tc00.1047053504183.20, Tc00.1047053506279.60, Tc00.1047053506409.170, Tc00.1047053506667.90, Tc00.1047053506683.190, Tc00.1047053506683.240, Tc00.1047053506741.130, Tc00.1047053506939.120, Tc00.1047053506973.10, Tc00.1047053507633.80, Tc00.1047053507987.10, Tc00.1047053508313.14, Tc00.1047053508365.190, Tc00.1047053508521.100, Tc00.1047053508521.20, Tc00.1047053508523.50, Tc00.1047053508745.11, Tc00.1047053508745.30, Tc00.1047053508979.50, Tc00.1047053509287.230, Tc00.1047053509419.40, Tc00.1047053509419.70, Tc00.1047053509419.90, Tc00.1047053509527.120, Tc00.1047053509685.40, Tc00.1047053509843.20, Tc00.1047053509875.80, Tc00.1047053509971.90, Tc00.1047053510061.30, Tc00.1047053510197.130, Tc00.1047053510197.80, Tc00.1047053510497.40, Tc00.1047053510501.40, Tc00.1047053510503.50, Tc00.1047053511057.40, Tc00.1047053511123.11, Tc00.1047053511173.10, Tc00.1047053511173.440, Tc00.1047053511173.470, Tc00.1047053511183.190, Tc00.1047053511183.230, Tc00.1047053511183.400, Tc00.1047053511183.430, Tc00.1047053511183.60, Tc00.1047053511219.40, Tc00.1047053511221.60, Tc00.1047053511449.70, Tc00.1047053511451.80, Tc00.1047053511797.110
Trypanosoma_cruzi	GO:0016798	hydrolase activity, acting on glycosyl bonds	4.50344	2.409e-21	Tc00.1047053503447.20, Tc00.1047053503447.50, Tc00.1047053503609.50, Tc00.1047053503667.10, Tc00.1047053503993.10, Tc00.1047053504031.50, Tc00.1047053504099.50, Tc00.1047053504183.20, Tc00.1047053506279.60, Tc00.1047053506409.170, Tc00.1047053506667.90, Tc00.1047053506683.190, Tc00.1047053506683.240, Tc00.1047053506741.130, Tc00.1047053506939.120, Tc00.1047053506973.10, Tc00.1047053507633.80, Tc00.1047053507987.10, Tc00.1047053508313.14, Tc00.1047053508365.190, Tc00.1047053508521.100, Tc00.1047053508521.20, Tc00.1047053508523.50, Tc00.1047053508745.11, Tc00.1047053508745.30, Tc00.1047053508979.50, Tc00.1047053509287.230, Tc00.1047053509419.40, Tc00.1047053509419.70, Tc00.1047053509419.90, Tc00.1047053509527.120, Tc00.1047053509685.40, Tc00.1047053509843.20, Tc00.1047053509875.80, Tc00.1047053509971.90, Tc00.1047053510061.30, Tc00.1047053510197.130, Tc00.1047053510197.80, Tc00.1047053510497.40, Tc00.1047053510501.40, Tc00.1047053510503.50, Tc00.1047053511057.40, Tc00.1047053511123.11, Tc00.1047053511173.10, Tc00.1047053511173.440, Tc00.1047053511173.470, Tc00.1047053511183.190, Tc00.1047053511183.230, Tc00.1047053511183.400, Tc00.1047053511183.430, Tc00.1047053511183.60, Tc00.1047053511219.40, Tc00.1047053511221.60, Tc00.1047053511449.70, Tc00.1047053511451.80, Tc00.1047053511797.110
Trypanosoma_cruzi	GO:0016787	hydrolase activity	1.92803	6.45881e-08	Tc00.1047053398343.9, Tc00.1047053473703.10, Tc00.1047053503447.20, Tc00.1047053503447.50, Tc00.1047053503609.50, Tc00.1047053503667.10, Tc00.1047053503993.10, Tc00.1047053503993.30, Tc00.1047053504031.50, Tc00.1047053504099.50, Tc00.1047053504183.20, Tc00.1047053504233.10, Tc00.1047053506279.60, Tc00.1047053506375.110, Tc00.1047053506409.170, Tc00.1047053506409.255, Tc00.1047053506411.10, Tc00.1047053506667.90, Tc00.1047053506683.190, Tc00.1047053506683.240, Tc00.1047053506741.130, Tc00.1047053506879.100, Tc00.1047053506939.120, Tc00.1047053506971.20, Tc00.1047053506973.10, Tc00.1047053507633.80, Tc00.1047053507937.60, Tc00.1047053507987.10, Tc00.1047053508245.81, Tc00.1047053508313.14, Tc00.1047053508365.100, Tc00.1047053508365.190, Tc00.1047053508521.100, Tc00.1047053508521.20, Tc00.1047053508523.50, Tc00.1047053508745.11, Tc00.1047053508745.30, Tc00.1047053508979.50, Tc00.1047053509287.230, Tc00.1047053509419.40, Tc00.1047053509419.70, Tc00.1047053509419.90, Tc00.1047053509527.120, Tc00.1047053509685.40, Tc00.1047053509843.20, Tc00.1047053509875.80, Tc00.1047053509971.60, Tc00.1047053509971.90, Tc00.1047053510061.30, Tc00.1047053510197.130, Tc00.1047053510197.80, Tc00.1047053510477.10, Tc00.1047053510497.40, Tc00.1047053510501.40, Tc00.1047053510503.100, Tc00.1047053510503.50, Tc00.1047053510911.30, Tc00.1047053511057.10, Tc00.1047053511057.40, Tc00.1047053511123.11, Tc00.1047053511173.10, Tc00.1047053511173.440, Tc00.1047053511173.470, Tc00.1047053511183.190, Tc00.1047053511183.230, Tc00.1047053511183.400, Tc00.1047053511183.430, Tc00.1047053511183.60, Tc00.1047053511219.40, Tc00.1047053511221.60, Tc00.1047053511449.70, Tc00.1047053511451.80, Tc00.1047053511797.110
Trypanosoma_cruzi	GO:0004222	metalloendopeptidase activity	3.05052	0.00292456	Tc00.1047053398343.9, Tc00.1047053503993.30, Tc00.1047053504233.10, Tc00.1047053506409.255, Tc00.1047053506411.10, Tc00.1047053506879.100, Tc00.1047053506971.20, Tc00.1047053508245.81, Tc00.1047053508365.100, Tc00.1047053510477.10, Tc00.1047053510503.100
Trypanosoma_cruzi	GO:0003824	catalytic activity	1.24116	0.0103069	Tc00.1047053398343.9, Tc00.1047053439653.10, Tc00.1047053473703.10, Tc00.1047053503401.40, Tc00.1047053503447.20, Tc00.1047053503447.50, Tc00.1047053503609.50, Tc00.1047053503667.10, Tc00.1047053503993.10, Tc00.1047053503993.30, Tc00.1047053504031.50, Tc00.1047053504099.50, Tc00.1047053504183.20, Tc00.1047053504233.10, Tc00.1047053504233.4, Tc00.1047053506279.60, Tc00.1047053506375.110, Tc00.1047053506375.70, Tc00.1047053506409.170, Tc00.1047053506409.230, Tc00.1047053506409.240, Tc00.1047053506409.255, Tc00.1047053506411.10, Tc00.1047053506411.30, Tc00.1047053506667.90, Tc00.1047053506683.190, Tc00.1047053506683.240, Tc00.1047053506741.130, Tc00.1047053506879.100, Tc00.1047053506879.109, Tc00.1047053506887.100, Tc00.1047053506939.120, Tc00.1047053506971.20, Tc00.1047053506973.10, Tc00.1047053507633.80, Tc00.1047053507937.60, Tc00.1047053507987.10, Tc00.1047053508245.81, Tc00.1047053508313.14, Tc00.1047053508331.50, Tc00.1047053508365.100, Tc00.1047053508365.190, Tc00.1047053508367.20, Tc00.1047053508521.100, Tc00.1047053508521.20, Tc00.1047053508523.50, Tc00.1047053508525.60, Tc00.1047053508745.11, Tc00.1047053508745.30, Tc00.1047053508831.120, Tc00.1047053508979.50, Tc00.1047053508979.80, Tc00.1047053508981.39, Tc00.1047053509103.10, Tc00.1047053509103.20, Tc00.1047053509103.4, Tc00.1047053509287.230, Tc00.1047053509419.40, Tc00.1047053509419.70, Tc00.1047053509419.90, Tc00.1047053509527.120, Tc00.1047053509685.40, Tc00.1047053509721.60, Tc00.1047053509843.20, Tc00.1047053509875.80, Tc00.1047053509885.60, Tc00.1047053509971.60, Tc00.1047053509971.90, Tc00.1047053510061.30, Tc00.1047053510197.130, Tc00.1047053510197.80, Tc00.1047053510213.110, Tc00.1047053510215.10, Tc00.1047053510477.10, Tc00.1047053510497.40, Tc00.1047053510501.40, Tc00.1047053510503.100, Tc00.1047053510503.50, Tc00.1047053510553.50, Tc00.1047053510671.20, Tc00.1047053510911.30, Tc00.1047053510911.50, Tc00.1047053510971.60, Tc00.1047053511057.10, Tc00.1047053511057.40, Tc00.1047053511123.11, Tc00.1047053511173.10, Tc00.1047053511173.440, Tc00.1047053511173.470, Tc00.1047053511183.190, Tc00.1047053511183.230, Tc00.1047053511183.400, Tc00.1047053511183.430, Tc00.1047053511183.60, Tc00.1047053511219.40, Tc00.1047053511221.60, Tc00.1047053511449.70, Tc00.1047053511451.80, Tc00.1047053511627.120, Tc00.1047053511665.130, Tc00.1047053511797.110
Trypanosoma_cruzi	GO:0008237	metallopeptidase activity	2.4556	0.0103297	Tc00.1047053398343.9, Tc00.1047053503993.30, Tc00.1047053504233.10, Tc00.1047053506409.255, Tc00.1047053506411.10, Tc00.1047053506879.100, Tc00.1047053506971.20, Tc00.1047053508245.81, Tc00.1047053508365.100, Tc00.1047053510477.10, Tc00.1047053510503.100
Trypanosoma_cruzi	GO:0004175	endopeptidase activity	2.2	0.0307345	Tc00.1047053398343.9, Tc00.1047053503993.30, Tc00.1047053504233.10, Tc00.1047053506409.255, Tc00.1047053506411.10, Tc00.1047053506879.100, Tc00.1047053506971.20, Tc00.1047053508245.81, Tc00.1047053508365.100, Tc00.1047053510477.10, Tc00.1047053510503.100
Trypanosoma_cruzi	GO:0008233	peptidase activity	1.82579	0.0435337	Tc00.1047053398343.9, Tc00.1047053473703.10, Tc00.1047053503993.30, Tc00.1047053504233.10, Tc00.1047053506409.255, Tc00.1047053506411.10, Tc00.1047053506879.100, Tc00.1047053506971.20, Tc00.1047053507937.60, Tc00.1047053508245.81, Tc00.1047053508365.100, Tc00.1047053509971.60, Tc00.1047053510477.10, Tc00.1047053510503.100, Tc00.1047053511057.10
Corvus_moneduloides	GO:0046165	alcohol biosynthetic process	5.90923	0.0490168	ACER2, DHCR7, IPMK, LOC116437399, PCBD1
Corvus_moneduloides	GO:0005882	intermediate filament	4.78648	0.00923379	BFSP1, LOC116435609, LOC116435628, LOC116456044, LOC116456064, LOC116456065, LOC116456066, LOC116456067, LOC116456068
Corvus_moneduloides	GO:0099513	polymeric cytoskeletal fiber	2.79911	0.0175964	BFSP1, DYNLL1, LOC116435609, LOC116435628, LOC116436919, LOC116437378, LOC116453016, LOC116456044, LOC116456064, LOC116456065, LOC116456066, LOC116456067, LOC116456068, MAP2, MAP6
Corvus_moneduloides	GO:0099080	supramolecular complex	2.57094	0.0175964	BFSP1, CENPH, DYNLL1, LOC116435609, LOC116435628, LOC116436919, LOC116437378, LOC116453016, LOC116456044, LOC116456064, LOC116456065, LOC116456066, LOC116456067, LOC116456068, MAP2, MAP6, RC3H1
Corvus_moneduloides	GO:0099512	supramolecular fiber	2.71959	0.0175964	BFSP1, DYNLL1, LOC116435609, LOC116435628, LOC116436919, LOC116437378, LOC116453016, LOC116456044, LOC116456064, LOC116456065, LOC116456066, LOC116456067, LOC116456068, MAP2, MAP6
Corvus_moneduloides	GO:0099081	supramolecular polymer	2.71959	0.0175964	BFSP1, DYNLL1, LOC116435609, LOC116435628, LOC116436919, LOC116437378, LOC116453016, LOC116456044, LOC116456064, LOC116456065, LOC116456066, LOC116456067, LOC116456068, MAP2, MAP6
Corvus_moneduloides	GO:0004984	olfactory receptor activity	17.0186	1.33412e-06	LOC116435691, LOC116435710, LOC116436914, LOC116437416, LOC116440439, LOC116440440, LOC116455552, LOC116456027
Corvus_moneduloides	GO:0005200	structural constituent of cytoskeleton	6.52702	0.00103321	LOC116435609, LOC116435628, LOC116436919, LOC116456044, LOC116456064, LOC116456065, LOC116456066, LOC116456067, LOC116456068
Habropoda_laboriosa	GO:0046434	organophosphate catabolic process	8.53078	0.0414134	WH47_05240, WH47_05241, WH47_07555, WH47_08489
Habropoda_laboriosa	GO:0009066	aspartate family amino acid metabolic process	8.53078	0.0414134	WH47_05351, WH47_05931, WH47_05932, WH47_08443
Habropoda_laboriosa	GO:0020037	heme binding	3.7001	0.0107493	WH47_01623, WH47_01624, WH47_02320, WH47_02368, WH47_03172, WH47_05045, WH47_07703, WH47_09091, WH47_11378, WH47_11940, WH47_12172, WH47_12174
Habropoda_laboriosa	GO:0046906	tetrapyrrole binding	3.65605	0.0107493	WH47_01623, WH47_01624, WH47_02320, WH47_02368, WH47_03172, WH47_05045, WH47_07703, WH47_09091, WH47_11378, WH47_11940, WH47_12172, WH47_12174
Habropoda_laboriosa	GO:0004497	monooxygenase activity	3.5058	0.0389432	WH47_01714, WH47_02909, WH47_03172, WH47_05045, WH47_05428, WH47_07703, WH47_09091, WH47_11378, WH47_12172, WH47_12174
Habropoda_laboriosa	GO:0015276	ligand-gated ion channel activity	3.98103	0.0465275	WH47_00825, WH47_00826, WH47_07570, WH47_07573, WH47_07574, WH47_08445, WH47_10941
Habropoda_laboriosa	GO:0022834	ligand-gated channel activity	3.98103	0.0465275	WH47_00825, WH47_00826, WH47_07570, WH47_07573, WH47_07574, WH47_08445, WH47_10941
Habropoda_laboriosa	GO:0022836	gated channel activity	3.2441	0.0465275	WH47_00825, WH47_00826, WH47_04272, WH47_07570, WH47_07573, WH47_07574, WH47_08445, WH47_10941, WH47_11371
Habropoda_laboriosa	GO:0005216	ion channel activity	2.46445	0.0465275	WH47_00073, WH47_00825, WH47_00826, WH47_04272, WH47_06629, WH47_07570, WH47_07573, WH47_07574, WH47_07603, WH47_08056, WH47_08445, WH47_10941, WH47_11371
Habropoda_laboriosa	GO:0016491	oxidoreductase activity	1.79479	0.0465275	WH47_01646, WH47_01647, WH47_01648, WH47_01714, WH47_02266, WH47_02909, WH47_03172, WH47_05045, WH47_05240, WH47_05241, WH47_05242, WH47_05376, WH47_05384, WH47_05428, WH47_06050, WH47_06073, WH47_06154, WH47_07098, WH47_07703, WH47_08443, WH47_09091, WH47_11024, WH47_11038, WH47_11039, WH47_11378, WH47_12172, WH47_12174
Habropoda_laboriosa	GO:0005230	extracellular ligand-gated ion channel activity	4.15011	0.0465275	WH47_00825, WH47_00826, WH47_07570, WH47_07573, WH47_07574, WH47_08445
Habropoda_laboriosa	GO:0038023	signaling receptor activity	2.0604	0.0465275	WH47_00616, WH47_00825, WH47_00826, WH47_01626, WH47_02274, WH47_02350, WH47_02365, WH47_02420, WH47_02782, WH47_03098, WH47_05972, WH47_07570, WH47_07573, WH47_07574, WH47_07601, WH47_09181, WH47_11939, WH47_12173, WH47_12175
Habropoda_laboriosa	GO:0060089	molecular transducer activity	2.0604	0.0465275	WH47_00616, WH47_00825, WH47_00826, WH47_01626, WH47_02274, WH47_02350, WH47_02365, WH47_02420, WH47_02782, WH47_03098, WH47_05972, WH47_07570, WH47_07573, WH47_07574, WH47_07601, WH47_09181, WH47_11939, WH47_12173, WH47_12175
Habropoda_laboriosa	GO:0015267	channel activity	2.39353	0.0465275	WH47_00073, WH47_00825, WH47_00826, WH47_04272, WH47_06629, WH47_07570, WH47_07573, WH47_07574, WH47_07603, WH47_08056, WH47_08445, WH47_10941, WH47_11371
Habropoda_laboriosa	GO:0022803	passive transmembrane transporter activity	2.39353	0.0465275	WH47_00073, WH47_00825, WH47_00826, WH47_04272, WH47_06629, WH47_07570, WH47_07573, WH47_07574, WH47_07603, WH47_08056, WH47_08445, WH47_10941, WH47_11371
Neolamprologus_brichardi	GO:0036211	protein modification process	1.90885	0.0348471	102777373, 102777790, 102778325, 102779537, 102779975, 102780257, 102780697, 102781189, 102784251, 102784913, 102785030, 102785306, 102785733, 102786784, 102788905, 102789841, 102789931, 102793982, 102794634, 102794636, 102795216, 102795409, 102795452, 102795683, 102795991, 102796968, 102797251, 102798877, 102798934, 102799172
Neolamprologus_brichardi	GO:0016310	phosphorylation	2.39357	0.0348471	102779975, 102780697, 102781189, 102782142, 102783809, 102784187, 102784251, 102784913, 102785306, 102786784, 102788905, 102793410, 102793982, 102794634, 102795216, 102795409, 102796968, 102798934
Neolamprologus_brichardi	GO:0043412	macromolecule modification	1.86234	0.0348471	102777373, 102777790, 102778325, 102779537, 102779975, 102780257, 102780697, 102781189, 102784251, 102784913, 102785030, 102785306, 102785733, 102786784, 102788905, 102789841, 102789931, 102791235, 102793982, 102794634, 102794636, 102795216, 102795409, 102795452, 102795683, 102795991, 102796968, 102797251, 102798877, 102798934, 102799172
Neolamprologus_brichardi	GO:0006468	protein phosphorylation	2.60926	0.0363003	102779975, 102780697, 102781189, 102784251, 102784913, 102785306, 102786784, 102788905, 102793982, 102794634, 102795216, 102795409, 102796968, 102798934
Neolamprologus_brichardi	GO:0006464	cellular protein modification process	1.87036	0.0363003	102777373, 102778325, 102779537, 102779975, 102780257, 102780697, 102781189, 102784251, 102784913, 102785030, 102785306, 102785733, 102786784, 102788905, 102789841, 102789931, 102793982, 102794634, 102794636, 102795216, 102795409, 102795452, 102795683, 102795991, 102796968, 102797251, 102798877, 102798934, 102799172
Neolamprologus_brichardi	GO:0044260	cellular macromolecule metabolic process	1.61743	0.0419587	102777373, 102778325, 102779537, 102779685, 102779975, 102780257, 102780697, 102781189, 102781772, 102783638, 102784251, 102784761, 102784913, 102785030, 102785306, 102785733, 102786784, 102788170, 102788905, 102789123, 102789841, 102789931, 102791235, 102791558, 102792909, 102793982, 102794557, 102794634, 102794636, 102795216, 102795409, 102795452, 102795683, 102795991, 102796968, 102797251, 102798504, 102798877, 102798934, 102799172, 102799232
Neolamprologus_brichardi	GO:0044267	cellular protein metabolic process	1.72049	0.0478246	102777373, 102778325, 102779537, 102779685, 102779975, 102780257, 102780697, 102781189, 102781772, 102784251, 102784913, 102785030, 102785306, 102785733, 102786784, 102788905, 102789841, 102789931, 102793982, 102794557, 102794634, 102794636, 102795216, 102795409, 102795452, 102795683, 102795991, 102796968, 102797251, 102798877, 102798934, 102799172, 102799232
Neolamprologus_brichardi	GO:0004984	olfactory receptor activity	13.1498	0.00372392	102785073, 102795230, 102795815, 102796698, 102797000
Neolamprologus_brichardi	GO:0016772	transferase activity, transferring phosphorus-containing groups	2.16115	0.0348471	102779975, 102780697, 102781189, 102782142, 102783638, 102783809, 102784187, 102784251, 102784913, 102785306, 102786784, 102788905, 102791558, 102793410, 102793982, 102794634, 102795216, 102795409, 102796968, 102797251, 102798934
Neolamprologus_brichardi	GO:0016301	kinase activity	2.24239	0.0363003	102779975, 102780697, 102781189, 102782142, 102783809, 102784187, 102784251, 102784913, 102785306, 102786784, 102788905, 102793410, 102793982, 102794634, 102795216, 102795409, 102796968, 102798934
Neolamprologus_brichardi	GO:0004672	protein kinase activity	2.51043	0.0363003	102779975, 102780697, 102781189, 102784251, 102784913, 102785306, 102786784, 102788905, 102793982, 102794634, 102795216, 102795409, 102796968, 102798934
Tetrahymena_thermophila_SB210	GO:0030162	regulation of proteolysis	7.87652	0.0322422	7839151, 7841912, 7841913, 7841914
Tetrahymena_thermophila_SB210	GO:0010466	negative regulation of peptidase activity	7.87652	0.0322422	7839151, 7841912, 7841913, 7841914
Tetrahymena_thermophila_SB210	GO:0052547	regulation of peptidase activity	7.87652	0.0322422	7839151, 7841912, 7841913, 7841914
Tetrahymena_thermophila_SB210	GO:0045861	negative regulation of proteolysis	7.87652	0.0322422	7839151, 7841912, 7841913, 7841914
Tetrahymena_thermophila_SB210	GO:0051248	negative regulation of protein metabolic process	6.56377	0.0397436	7839151, 7841912, 7841913, 7841914
Tetrahymena_thermophila_SB210	GO:0032269	negative regulation of cellular protein metabolic process	6.56377	0.0397436	7839151, 7841912, 7841913, 7841914
Tetrahymena_thermophila_SB210	GO:0051346	negative regulation of hydrolase activity	6.56377	0.0397436	7839151, 7841912, 7841913, 7841914
Tetrahymena_thermophila_SB210	GO:0043086	negative regulation of catalytic activity	6.05886	0.0397436	7839151, 7841912, 7841913, 7841914
Tetrahymena_thermophila_SB210	GO:0044092	negative regulation of molecular function	6.05886	0.0397436	7839151, 7841912, 7841913, 7841914
Tetrahymena_thermophila_SB210	GO:0016020	membrane	1.14468	0.0044495	7822767, 7823284, 7823286, 7823290, 7823295, 7823299, 7823300, 7824127, 7824132, 7824136, 7825098, 7825102, 7825103, 7825156, 7825561, 7825567, 7825568, 7825569, 7825575, 7825577, 7825578, 7825771, 7825772, 7825776, 7825799, 7826150, 7826151, 7826819, 7826822, 7827225, 7827317, 7827318, 7827320, 7827321, 7827323, 7827450, 7827452, 7827463, 7827574, 7827584, 7827586, 7827588, 7827837, 7827845, 7827846, 7827847, 7827848, 7827851, 7827859, 7827916, 7827922, 7827924, 7827925, 7827927, 7828510, 7828511, 7828514, 7828630, 7828635, 7828636, 7828637, 7828640, 7828641, 7828642, 7828645, 7828649, 7828651, 7828788, 7828796, 7828806, 7829094, 7829099, 7829826, 7829834, 7829836, 7829874, 7829885, 7830873, 7830874, 7830881, 7830883, 7830885, 7831225, 7831226, 7831229, 7831234, 7831628, 7831631, 7831640, 7831642, 7832117, 7832118, 7832119, 7832120, 7832121, 7832124, 7832130, 7832698, 7832740, 7832741, 7832753, 7832772, 7832780, 7832786, 7832795, 7832798, 7833249, 7833254, 7833255, 7833256, 7833257, 7833260, 7833586, 7833589, 7834103, 7834108, 7834115, 7834117, 7834118, 7834122, 7834945, 7834951, 7835877, 7835879, 7835880, 7835884, 7835885, 7836026, 7836116, 7836120, 7836121, 7836129, 7836130, 7836336, 7836344, 7836469, 7836471, 7836474, 7836475, 7836477, 7836478, 7836480, 7836481, 7836485, 7836962, 7837173, 7837935, 7837936, 7837942, 7837943, 7837951, 7838062, 7838063, 7838724, 7839137, 7839144, 7839145, 7839148, 7839246, 7839267, 7839345, 7839347, 7839637, 7839639, 7839640, 7840397, 7840673, 7840681, 7840682, 7840686, 7840688, 7840690, 7840698, 7840699, 7840700, 7840701, 7841055, 7841058, 7841206, 7841208, 7841214, 7841215, 7841219, 7841223, 7841224, 7841225, 7841226, 7841227, 7841228, 7841229, 7841230, 7841231, 7841392, 7841394, 7841396, 7841397, 7841399, 7841400, 7841402, 7841403, 7841901, 7841904, 7841907, 7841916, 7841976, 7842320, 7842328, 7842349, 7842632, 7842635, 7842808, 7842820, 7842821, 7842822, 7843127, 7843128, 7843134, 7843140, 7843144, 7843149, 7843443, 7843449, 7843451, 7843452, 7843453, 7843455, 7843459, 7843653, 7843655, 7844247, 7844253, 7844258, 7844261, 7844379, 7844445, 7844448, 7844451, 7844452, 7844457, 7845077, 7845079, 7845080, 7845082, 7845083, 7845085, 7845086, 7845088, 7845089, 7845285, 7845417, 7845418, 7845419, 7845623, 7845624, 7845668, 7845675, 7845844, 7845845, 7845850, 7846661, 7846663, 7846664, 7846665, 7846667, 7846668, 7846669, 7846908, 7846909, 7846911, 7846913, 7846914, 7846920, 7847052, 7847192, 7847194, 7847195, 7847197, 7847204, 7847206, 7847207, 7847210, 7847216, 24437105, 24437106, 24437111, 24437112, 24437160, 24437161, 24437162, 24437164, 24437288, 24437289, 24437292, 24437376, 24437377, 24437680, 24437897, 24437898, 24437899, 24437909, 24437988, 24437989, 24437990, 24437992, 24438396, 24438398, 24438446, 24438447, 24438448, 24438449, 24438450, 24438451, 24438452, 24438453, 24438454, 24438633, 24438704, 24438705, 24438706, 24438707, 24438709, 24438747, 24438749, 24438750, 24438765, 24438767, 24438768, 24438769, 24438844, 24438845, 24438847, 24438890, 24438891, 24438892, 24438913, 24438914, 24438915, 24439065, 24439068, 24439070, 24439072, 24439073, 24439074, 24439412, 24439413, 24439424, 24439427, 24439490, 24439491, 24439492, 24439493, 24439495, 24439497, 24439500, 24439549, 24439550, 24439552, 24439703, 24439764, 24439767, 24439770, 24439771, 24439774, 24439775, 24439776, 24439777, 24439799, 24439927, 24439931, 24439944, 24440373, 24440448, 24440470, 24440475, 24440543, 24440545, 24440548, 24440550, 24440664, 24440855, 24440951, 24440985, 24441211, 24441212, 24441215, 24441216, 24441217, 24441223, 24441225, 24441228, 24441375, 24441395, 24441397, 24441570, 24441799, 24441801, 24441802, 24441829, 24441830, 24441866, 24441921, 24441922, 24442046, 24442062, 24442064, 24442065, 24442190, 24442191, 24442761, 24442767
Tetrahymena_thermophila_SB210	GO:0005615	extracellular space	4.92283	0.0397436	7829872, 7839151, 7841912, 7841913, 7841914
Tetrahymena_thermophila_SB210	GO:0004867	serine-type endopeptidase inhibitor activity	7.16047	0.0397436	7839151, 7841912, 7841913, 7841914
Tetrahymena_thermophila_SB210	GO:0061135	endopeptidase regulator activity	6.05886	0.0397436	7839151, 7841912, 7841913, 7841914
Tetrahymena_thermophila_SB210	GO:0030414	peptidase inhibitor activity	6.05886	0.0397436	7839151, 7841912, 7841913, 7841914
Tetrahymena_thermophila_SB210	GO:0004866	endopeptidase inhibitor activity	6.05886	0.0397436	7839151, 7841912, 7841913, 7841914
Capsella_rubella	GO:0016310	phosphorylation	1.69441	0.00141711	17874495, 17874535, 17875255, 17875467, 17876122, 17876393, 17876670, 17877464, 17877754, 17877881, 17877887, 17878278, 17878281, 17878340, 17879158, 17879174, 17879448, 17879464, 17879913, 17880288, 17880295, 17880343, 17880497, 17880696, 17880716, 17881027, 17881456, 17881481, 17881603, 17881885, 17882423, 17882502, 17882508, 17882521, 17882730, 17883779, 17883792, 17883968, 17885510, 17885767, 17886816, 17887388, 17887776, 17888073, 17888723, 17888963, 17890214, 17890278, 17890338, 17890508, 17891502, 17892054, 17892772, 17893165, 17893203, 17893653, 17893957, 17894148, 17894328, 17894447, 17894778, 17894904, 17895012, 17895086, 17895110, 17895123, 17895634, 17895976, 17896136, 17896224, 17897200, 17897537
Capsella_rubella	GO:0006468	protein phosphorylation	1.76255	0.00141711	17874495, 17874535, 17875255, 17876122, 17876670, 17877754, 17877881, 17877887, 17878278, 17878281, 17878340, 17879158, 17879174, 17879448, 17879464, 17879913, 17880288, 17880295, 17880343, 17880497, 17880696, 17880716, 17881027, 17881456, 17881481, 17881603, 17881885, 17882502, 17882508, 17882730, 17883779, 17883792, 17883968, 17885510, 17886816, 17887388, 17887776, 17888073, 17888963, 17890214, 17890278, 17890338, 17890508, 17891502, 17892054, 17892772, 17893165, 17893653, 17893957, 17894148, 17894328, 17894447, 17894778, 17894904, 17895012, 17895086, 17895110, 17895123, 17895634, 17895976, 17896136, 17896224, 17897200, 17897537
Capsella_rubella	GO:0006796	phosphate-containing compound metabolic process	1.52488	0.00419431	17874495, 17874535, 17875255, 17875467, 17876122, 17876393, 17876670, 17877464, 17877754, 17877881, 17877887, 17878066, 17878278, 17878281, 17878340, 17878350, 17879014, 17879147, 17879158, 17879174, 17879448, 17879464, 17879913, 17880288, 17880295, 17880343, 17880497, 17880696, 17880716, 17881027, 17881456, 17881481, 17881603, 17881885, 17882423, 17882502, 17882508, 17882521, 17882730, 17882849, 17883779, 17883792, 17883968, 17885369, 17885510, 17885767, 17886816, 17887192, 17887388, 17887776, 17888073, 17888723, 17888963, 17890214, 17890278, 17890338, 17890508, 17891167, 17891502, 17891855, 17892054, 17892770, 17892772, 17893165, 17893203, 17893653, 17893957, 17894148, 17894328, 17894447, 17894778, 17894904, 17895012, 17895086, 17895110, 17895123, 17895634, 17895976, 17896136, 17896224, 17896875, 17897200, 17897537, 17898763, 17899372, 17899993, 17900158
Capsella_rubella	GO:0006793	phosphorus metabolic process	1.51565	0.00419431	17874495, 17874535, 17875255, 17875467, 17876122, 17876393, 17876670, 17877464, 17877754, 17877881, 17877887, 17878066, 17878278, 17878281, 17878340, 17878350, 17879014, 17879147, 17879158, 17879174, 17879448, 17879464, 17879913, 17880288, 17880295, 17880343, 17880497, 17880696, 17880716, 17881027, 17881456, 17881481, 17881603, 17881885, 17882423, 17882502, 17882508, 17882521, 17882730, 17882849, 17883779, 17883792, 17883968, 17885033, 17885369, 17885510, 17885767, 17886816, 17887192, 17887388, 17887776, 17888073, 17888723, 17888963, 17890214, 17890278, 17890338, 17890508, 17891167, 17891502, 17891855, 17892054, 17892770, 17892772, 17893165, 17893203, 17893653, 17893957, 17894148, 17894328, 17894447, 17894778, 17894904, 17895012, 17895086, 17895110, 17895123, 17895634, 17895976, 17896136, 17896224, 17896875, 17897200, 17897537, 17898763, 17899372, 17899993, 17900158
Capsella_rubella	GO:0007166	cell surface receptor signaling pathway	4.79395	0.00419431	17874960, 17878278, 17894148, 17894328, 17894447, 17895110, 17895123, 17895634, 17896224
Capsella_rubella	GO:0035384	thioester biosynthetic process	8.39965	0.0066795	17878350, 17879147, 17899372, 17899993, 17900158
Capsella_rubella	GO:0071616	acyl-CoA biosynthetic process	8.39965	0.0066795	17878350, 17879147, 17899372, 17899993, 17900158
Capsella_rubella	GO:0036211	protein modification process	1.41114	0.023712	17874489, 17874495, 17874507, 17874509, 17874535, 17875202, 17875255, 17876122, 17876670, 17877754, 17877881, 17877887, 17878278, 17878281, 17878340, 17879014, 17879158, 17879174, 17879448, 17879464, 17879511, 17879913, 17880288, 17880295, 17880343, 17880497, 17880696, 17880716, 17880841, 17881027, 17881456, 17881481, 17881603, 17881885, 17882502, 17882508, 17882730, 17882849, 17883779, 17883792, 17883968, 17885510, 17886816, 17887388, 17887499, 17887776, 17888073, 17888963, 17889729, 17890214, 17890278, 17890338, 17890508, 17891167, 17891502, 17891661, 17892054, 17892772, 17892893, 17893152, 17893165, 17893653, 17893834, 17893957, 17894148, 17894328, 17894447, 17894778, 17894904, 17895012, 17895086, 17895110, 17895123, 17895259, 17895478, 17895634, 17895976, 17896136, 17896224, 17896875, 17897200, 17897537, 17898763, 17899480
Capsella_rubella	GO:0019538	protein metabolic process	1.31454	0.0289653	17874489, 17874495, 17874507, 17874509, 17874535, 17874556, 17874567, 17875202, 17875255, 17875475, 17875604, 17875720, 17875733, 17876122, 17876235, 17876526, 17876670, 17877603, 17877751, 17877754, 17877761, 17877881, 17877887, 17878278, 17878281, 17878340, 17878976, 17879014, 17879158, 17879174, 17879448, 17879464, 17879511, 17879913, 17880078, 17880089, 17880240, 17880288, 17880295, 17880343, 17880497, 17880696, 17880716, 17880841, 17881027, 17881456, 17881481, 17881603, 17881885, 17882502, 17882508, 17882730, 17882849, 17882975, 17883779, 17883792, 17883968, 17884283, 17885505, 17885510, 17886816, 17887388, 17887499, 17887776, 17887936, 17888073, 17888695, 17888963, 17889729, 17889943, 17890214, 17890278, 17890338, 17890508, 17890793, 17891167, 17891212, 17891286, 17891502, 17891661, 17892054, 17892772, 17892893, 17892940, 17893152, 17893165, 17893653, 17893834, 17893957, 17894148, 17894328, 17894447, 17894606, 17894778, 17894904, 17895012, 17895086, 17895110, 17895123, 17895259, 17895478, 17895634, 17895976, 17896037, 17896074, 17896136, 17896224, 17896614, 17896875, 17897200, 17897377, 17897537, 17898016, 17898160, 17898503, 17898763, 17899480, 17900553, 17900570
Capsella_rubella	GO:0006464	cellular protein modification process	1.40298	0.029574	17874489, 17874495, 17874507, 17874509, 17874535, 17875255, 17876122, 17876670, 17877754, 17877881, 17877887, 17878278, 17878281, 17878340, 17879014, 17879158, 17879174, 17879448, 17879464, 17879511, 17879913, 17880288, 17880295, 17880343, 17880497, 17880696, 17880716, 17880841, 17881027, 17881456, 17881481, 17881603, 17881885, 17882502, 17882508, 17882730, 17882849, 17883779, 17883792, 17883968, 17885510, 17886816, 17887388, 17887499, 17887776, 17888073, 17888963, 17889729, 17890214, 17890278, 17890338, 17890508, 17891167, 17891502, 17891661, 17892054, 17892772, 17892893, 17893152, 17893165, 17893653, 17893834, 17893957, 17894148, 17894328, 17894447, 17894778, 17894904, 17895012, 17895086, 17895110, 17895123, 17895259, 17895478, 17895634, 17895976, 17896136, 17896224, 17896875, 17897200, 17897537, 17898763, 17899480
Capsella_rubella	GO:0034033	purine nucleoside bisphosphate biosynthetic process	5.45977	0.029574	17878350, 17879147, 17899372, 17899993, 17900158
Capsella_rubella	GO:0034030	ribonucleoside bisphosphate biosynthetic process	5.45977	0.029574	17878350, 17879147, 17899372, 17899993, 17900158
Capsella_rubella	GO:0033866	nucleoside bisphosphate biosynthetic process	5.45977	0.029574	17878350, 17879147, 17899372, 17899993, 17900158
Capsella_rubella	GO:1901564	organonitrogen compound metabolic process	1.24722	0.0445522	17874489, 17874495, 17874507, 17874509, 17874535, 17874556, 17874567, 17874585, 17875202, 17875255, 17875467, 17875475, 17875604, 17875720, 17875733, 17876122, 17876235, 17876526, 17876670, 17877603, 17877751, 17877754, 17877761, 17877881, 17877887, 17878278, 17878281, 17878340, 17878350, 17878621, 17878917, 17878976, 17879014, 17879147, 17879158, 17879174, 17879448, 17879464, 17879511, 17879721, 17879828, 17879913, 17880078, 17880084, 17880089, 17880240, 17880288, 17880295, 17880343, 17880497, 17880696, 17880716, 17880841, 17881027, 17881456, 17881481, 17881603, 17881885, 17882502, 17882508, 17882521, 17882730, 17882849, 17882975, 17883779, 17883792, 17883968, 17884283, 17885369, 17885505, 17885510, 17886816, 17887388, 17887499, 17887776, 17887936, 17888073, 17888077, 17888695, 17888722, 17888963, 17889563, 17889658, 17889729, 17889943, 17890214, 17890278, 17890338, 17890508, 17890793, 17891167, 17891212, 17891286, 17891423, 17891502, 17891661, 17892054, 17892772, 17892893, 17892940, 17893152, 17893165, 17893653, 17893834, 17893957, 17894148, 17894328, 17894447, 17894606, 17894740, 17894778, 17894904, 17895012, 17895086, 17895110, 17895123, 17895259, 17895478, 17895634, 17895976, 17896008, 17896037, 17896074, 17896136, 17896224, 17896614, 17896875, 17896928, 17897200, 17897377, 17897537, 17897760, 17898016, 17898160, 17898503, 17898763, 17899343, 17899372, 17899417, 17899438, 17899480, 17899585, 17899772, 17899993, 17900158, 17900553, 17900570
Capsella_rubella	GO:0006357	regulation of transcription by RNA polymerase II	2.3659	0.0447552	17884283, 17885025, 17886310, 17886590, 17889756, 17890546, 17891167, 17892296, 17894515, 17894539, 17894990, 17895893, 17898763
Capsella_rubella	GO:0035383	thioester metabolic process	4.74763	0.0447552	17878350, 17879147, 17899372, 17899993, 17900158
Capsella_rubella	GO:0006637	acyl-CoA metabolic process	4.74763	0.0447552	17878350, 17879147, 17899372, 17899993, 17900158
Capsella_rubella	GO:0005576	extracellular region	1.65448	0.0302075	17874579, 17874823, 17874919, 17875475, 17875604, 17875834, 17875985, 17876691, 17876735, 17877111, 17877603, 17878149, 17878296, 17881069, 17883351, 17885289, 17885753, 17886363, 17886847, 17890455, 17891150, 17891278, 17891286, 17892125, 17892395, 17892481, 17892770, 17893049, 17893134, 17893255, 17893677, 17893803, 17894412, 17895512, 17895721, 17895882, 17897589, 17898503, 17899772, 17899888
Capsella_rubella	GO:0004672	protein kinase activity	1.73986	0.00141711	17874495, 17874535, 17875255, 17876122, 17876670, 17877754, 17877881, 17877887, 17878278, 17878281, 17878340, 17879158, 17879174, 17879448, 17879464, 17879913, 17880288, 17880295, 17880343, 17880497, 17880696, 17880716, 17880945, 17881027, 17881456, 17881481, 17881603, 17881885, 17882304, 17882502, 17882508, 17882730, 17883779, 17883792, 17883968, 17885510, 17885767, 17886816, 17887388, 17887776, 17888073, 17888963, 17890214, 17890278, 17890338, 17890508, 17891502, 17892054, 17892772, 17893165, 17893653, 17893957, 17894148, 17894328, 17894447, 17894778, 17894904, 17895012, 17895086, 17895110, 17895123, 17895634, 17895976, 17896136, 17896224, 17897200, 17897537
Capsella_rubella	GO:0140096	catalytic activity, acting on a protein	1.45085	0.00373767	17874495, 17874507, 17874509, 17874535, 17874556, 17874960, 17875255, 17875475, 17875604, 17875720, 17875733, 17876122, 17876526, 17876670, 17876905, 17877603, 17877751, 17877754, 17877761, 17877881, 17877887, 17878278, 17878281, 17878340, 17878976, 17879014, 17879158, 17879174, 17879448, 17879464, 17879913, 17880240, 17880288, 17880295, 17880343, 17880497, 17880696, 17880716, 17880841, 17880945, 17881027, 17881456, 17881481, 17881603, 17881885, 17882101, 17882304, 17882502, 17882508, 17882730, 17882849, 17883745, 17883779, 17883792, 17883968, 17885505, 17885510, 17885767, 17886816, 17886961, 17887388, 17887509, 17887764, 17887776, 17888025, 17888073, 17888678, 17888695, 17888721, 17888963, 17889211, 17889729, 17889943, 17890214, 17890278, 17890338, 17890508, 17891167, 17891212, 17891286, 17891502, 17892054, 17892772, 17893152, 17893165, 17893653, 17893957, 17894148, 17894328, 17894447, 17894606, 17894778, 17894904, 17895012, 17895086, 17895110, 17895123, 17895259, 17895478, 17895634, 17895976, 17896074, 17896136, 17896224, 17896875, 17897200, 17897537, 17898083, 17898111, 17898160, 17898503, 17898763, 17899480, 17900570
Capsella_rubella	GO:0016773	phosphotransferase activity, alcohol group as acceptor	1.616	0.00419431	17874495, 17874535, 17875255, 17876122, 17876670, 17877754, 17877881, 17877887, 17878278, 17878281, 17878340, 17879158, 17879174, 17879448, 17879464, 17879913, 17880288, 17880295, 17880343, 17880497, 17880696, 17880716, 17880945, 17881027, 17881456, 17881481, 17881603, 17881885, 17882304, 17882423, 17882502, 17882508, 17882730, 17883779, 17883792, 17883968, 17885510, 17885767, 17886816, 17887388, 17887776, 17888073, 17888723, 17888963, 17890214, 17890278, 17890338, 17890508, 17891502, 17892054, 17892772, 17893165, 17893203, 17893653, 17893957, 17894148, 17894328, 17894447, 17894778, 17894904, 17895012, 17895086, 17895110, 17895123, 17895634, 17895976, 17896136, 17896224, 17897200, 17897537
Capsella_rubella	GO:0016301	kinase activity	1.56771	0.0055758	17874495, 17874535, 17875255, 17876122, 17876393, 17876670, 17877464, 17877754, 17877881, 17877887, 17878278, 17878281, 17878340, 17879158, 17879174, 17879448, 17879464, 17879913, 17880288, 17880295, 17880343, 17880497, 17880696, 17880716, 17880945, 17881027, 17881456, 17881481, 17881603, 17881885, 17882304, 17882423, 17882502, 17882508, 17882730, 17883779, 17883792, 17883968, 17885510, 17885767, 17886816, 17887388, 17887776, 17888073, 17888723, 17888963, 17890214, 17890278, 17890338, 17890508, 17891502, 17892054, 17892772, 17893165, 17893203, 17893653, 17893957, 17894148, 17894328, 17894447, 17894778, 17894904, 17895012, 17895086, 17895110, 17895123, 17895634, 17895976, 17896136, 17896224, 17897200, 17897537
Capsella_rubella	GO:0004497	monooxygenase activity	2.30898	0.00602107	17878597, 17880139, 17885083, 17885169, 17885449, 17885514, 17885570, 17885719, 17886145, 17886644, 17886797, 17886855, 17886868, 17886871, 17886874, 17886934, 17886973, 17887046, 17887454, 17887672, 17888722, 17889658, 17894039, 17900609
Capsella_rubella	GO:0020037	heme binding	2.08701	0.00998393	17874579, 17876691, 17878296, 17878597, 17880139, 17884052, 17885083, 17885169, 17885449, 17885514, 17885570, 17885719, 17886145, 17886644, 17886797, 17886855, 17886868, 17886871, 17886874, 17886934, 17886973, 17887046, 17887454, 17887672, 17890206, 17892492, 17894039, 17899888
Capsella_rubella	GO:0016772	transferase activity, transferring phosphorus-containing groups	1.48552	0.0142755	17874495, 17874535, 17875255, 17876122, 17876393, 17876670, 17877464, 17877754, 17877881, 17877887, 17878278, 17878281, 17878340, 17879158, 17879174, 17879448, 17879464, 17879480, 17879913, 17880288, 17880295, 17880343, 17880497, 17880696, 17880716, 17880945, 17881027, 17881456, 17881481, 17881603, 17881885, 17882304, 17882423, 17882502, 17882508, 17882730, 17882849, 17883779, 17883792, 17883968, 17885369, 17885510, 17885767, 17886816, 17887137, 17887388, 17887776, 17888073, 17888723, 17888963, 17890214, 17890278, 17890338, 17890508, 17891502, 17892054, 17892772, 17893165, 17893203, 17893653, 17893957, 17894148, 17894328, 17894447, 17894778, 17894904, 17895012, 17895086, 17895110, 17895123, 17895634, 17895976, 17896136, 17896224, 17897200, 17897537, 17899438
Capsella_rubella	GO:0005524	ATP binding	1.38188	0.0173074	17874495, 17874532, 17874535, 17874543, 17874564, 17875255, 17875733, 17876122, 17876393, 17876490, 17876670, 17877464, 17877754, 17877881, 17877887, 17878278, 17878281, 17878340, 17878350, 17878917, 17879147, 17879158, 17879174, 17879448, 17879464, 17879721, 17879913, 17880288, 17880295, 17880343, 17880497, 17880696, 17880716, 17881027, 17881456, 17881481, 17881603, 17881885, 17882304, 17882423, 17882502, 17882508, 17882730, 17882849, 17883779, 17883792, 17883968, 17885369, 17885510, 17885736, 17886816, 17887388, 17887776, 17888073, 17888723, 17888743, 17888963, 17890214, 17890278, 17890338, 17890508, 17890569, 17891423, 17891502, 17891745, 17892054, 17892772, 17892940, 17893165, 17893203, 17893500, 17893575, 17893653, 17893842, 17893941, 17893957, 17894148, 17894328, 17894447, 17894778, 17894904, 17895012, 17895086, 17895110, 17895123, 17895634, 17895668, 17895725, 17895976, 17896074, 17896136, 17896224, 17897200, 17897201, 17897537, 17899072, 17899147, 17899343, 17899417, 17899993, 17900158, 17900553
Capsella_rubella	GO:0030554	adenyl nucleotide binding	1.38256	0.0173074	17874495, 17874532, 17874535, 17874543, 17874564, 17875255, 17875733, 17876122, 17876393, 17876490, 17876670, 17877464, 17877754, 17877881, 17877887, 17878278, 17878281, 17878340, 17878350, 17878917, 17879147, 17879158, 17879174, 17879448, 17879464, 17879721, 17879913, 17880288, 17880295, 17880343, 17880497, 17880696, 17880716, 17881027, 17881456, 17881481, 17881603, 17881885, 17882304, 17882423, 17882502, 17882508, 17882730, 17882849, 17883779, 17883792, 17883968, 17885369, 17885510, 17885736, 17886816, 17887388, 17887776, 17888073, 17888723, 17888743, 17888963, 17890214, 17890278, 17890338, 17890508, 17890569, 17891423, 17891502, 17891745, 17892054, 17892772, 17892940, 17893165, 17893203, 17893500, 17893575, 17893653, 17893842, 17893941, 17893957, 17894148, 17894328, 17894447, 17894778, 17894904, 17895012, 17895086, 17895110, 17895123, 17895634, 17895668, 17895725, 17895976, 17896074, 17896136, 17896224, 17897200, 17897201, 17897537, 17899072, 17899147, 17899334, 17899343, 17899417, 17899993, 17900158, 17900553
Capsella_rubella	GO:0032559	adenyl ribonucleotide binding	1.37167	0.020108	17874495, 17874532, 17874535, 17874543, 17874564, 17875255, 17875733, 17876122, 17876393, 17876490, 17876670, 17877464, 17877754, 17877881, 17877887, 17878278, 17878281, 17878340, 17878350, 17878917, 17879147, 17879158, 17879174, 17879448, 17879464, 17879721, 17879913, 17880288, 17880295, 17880343, 17880497, 17880696, 17880716, 17881027, 17881456, 17881481, 17881603, 17881885, 17882304, 17882423, 17882502, 17882508, 17882730, 17882849, 17883779, 17883792, 17883968, 17885369, 17885510, 17885736, 17886816, 17887388, 17887776, 17888073, 17888723, 17888743, 17888963, 17890214, 17890278, 17890338, 17890508, 17890569, 17891423, 17891502, 17891745, 17892054, 17892772, 17892940, 17893165, 17893203, 17893500, 17893575, 17893653, 17893842, 17893941, 17893957, 17894148, 17894328, 17894447, 17894778, 17894904, 17895012, 17895086, 17895110, 17895123, 17895634, 17895668, 17895725, 17895976, 17896074, 17896136, 17896224, 17897200, 17897201, 17897537, 17899072, 17899147, 17899343, 17899417, 17899993, 17900158, 17900553
Capsella_rubella	GO:0046906	tetrapyrrole binding	1.94744	0.020108	17874579, 17876691, 17878296, 17878597, 17880139, 17884052, 17885083, 17885169, 17885449, 17885514, 17885570, 17885719, 17886145, 17886644, 17886797, 17886855, 17886868, 17886871, 17886874, 17886934, 17886973, 17887046, 17887454, 17887672, 17890206, 17892492, 17894039, 17899888
Capsella_rubella	GO:0004523	RNA-DNA hybrid ribonuclease activity	7.94149	0.023712	17886961, 17887509, 17888025, 17889211
Capsella_rubella	GO:0005506	iron ion binding	2.0092	0.0298182	17878597, 17880139, 17885083, 17885169, 17885449, 17885514, 17885570, 17885719, 17886145, 17886644, 17886797, 17886855, 17886868, 17886871, 17886874, 17886934, 17886973, 17887046, 17887454, 17887672, 17894039, 17896218, 17900609
Capsella_rubella	GO:0016705	oxidoreductase activity, acting on paired donors, with incorporation or reduction of molecular oxygen	1.90988	0.0405406	17878597, 17880139, 17885083, 17885169, 17885449, 17885514, 17885570, 17885719, 17886145, 17886644, 17886797, 17886855, 17886868, 17886871, 17886874, 17886934, 17886973, 17887046, 17887454, 17887672, 17888722, 17889658, 17894039
Peromyscus_maniculatus_bairdii	GO:1903506	regulation of nucleic acid-templated transcription	3.90149	1.44276e-46	Asxl3, Dr1, LOC102902880, LOC102902883, LOC102902946, LOC102903408, LOC102903906, LOC102904100, LOC102904335, LOC102904434, LOC102904544, LOC102904643, LOC102904986, LOC102905668, LOC102906488, LOC102906561, LOC102906573, LOC102906795, LOC102906879, LOC102907579, LOC102907624, LOC102907636, LOC102907920, LOC102908314, LOC102908374, LOC102908472, LOC102908525, LOC102908545, LOC102908692, LOC102909266, LOC102909742, LOC102909979, LOC102910000, LOC102910070, LOC102910128, LOC102910557, LOC102910850, LOC102910861, LOC102911171, LOC102911297, LOC102911714, LOC102911846, LOC102912116, LOC102912127, LOC102913068, LOC102913190, LOC102913265, LOC102913472, LOC102913574, LOC102913890, LOC102914316, LOC102914709, LOC102914973, LOC102915020, LOC102915458, LOC102915596, LOC102915787, LOC102915951, LOC102916249, LOC102916559, LOC102916620, LOC102916743, LOC102916921, LOC102917246, LOC102918384, LOC102918515, LOC102918626, LOC102918764, LOC102918868, LOC102919436, LOC102919512, LOC102919707, LOC102919819, LOC102920016, LOC102920090, LOC102920405, LOC102920812, LOC102921033, LOC102921255, LOC102921549, LOC102921859, LOC102922234, LOC102922548, LOC102922856, LOC102923041, LOC102923384, LOC102923556, LOC102923860, LOC102924097, LOC102924668, LOC102925029, LOC102925117, LOC102925294, LOC102925362, LOC102925654, LOC102925679, LOC102925729, LOC102925994, LOC102926602, LOC102926692, LOC102926907, LOC102926984, LOC102927285, LOC102927300, LOC102927813, LOC102927894, LOC102928206, LOC102928301, LOC102928402, LOC102928484, LOC102928496, LOC102928909, LOC107399333, LOC107399334, LOC107399593, LOC107399799, LOC107399869, LOC107399915, LOC107399947, LOC107399957, LOC107400220, LOC107400977, LOC107401862, LOC107402011, LOC107402502, LOC107402631, LOC107402768, LOC107402806, LOC107402814, LOC107402936, LOC107403001, Lrif1, Mecp2, Notch3, Znf157, Znf182, Znf248, Znf287, Znf317, Znf473, Znf479, Znf558, Znf566, Znf655, Znf688, Znf689, Znf91
Peromyscus_maniculatus_bairdii	GO:0006355	regulation of transcription, DNA-templated	3.90149	1.44276e-46	Asxl3, Dr1, LOC102902880, LOC102902883, LOC102902946, LOC102903408, LOC102903906, LOC102904100, LOC102904335, LOC102904434, LOC102904544, LOC102904643, LOC102904986, LOC102905668, LOC102906488, LOC102906561, LOC102906573, LOC102906795, LOC102906879, LOC102907579, LOC102907624, LOC102907636, LOC102907920, LOC102908314, LOC102908374, LOC102908472, LOC102908525, LOC102908545, LOC102908692, LOC102909266, LOC102909742, LOC102909979, LOC102910000, LOC102910070, LOC102910128, LOC102910557, LOC102910850, LOC102910861, LOC102911171, LOC102911297, LOC102911714, LOC102911846, LOC102912116, LOC102912127, LOC102913068, LOC102913190, LOC102913265, LOC102913472, LOC102913574, LOC102913890, LOC102914316, LOC102914709, LOC102914973, LOC102915020, LOC102915458, LOC102915596, LOC102915787, LOC102915951, LOC102916249, LOC102916559, LOC102916620, LOC102916743, LOC102916921, LOC102917246, LOC102918384, LOC102918515, LOC102918626, LOC102918764, LOC102918868, LOC102919436, LOC102919512, LOC102919707, LOC102919819, LOC102920016, LOC102920090, LOC102920405, LOC102920812, LOC102921033, LOC102921255, LOC102921549, LOC102921859, LOC102922234, LOC102922548, LOC102922856, LOC102923041, LOC102923384, LOC102923556, LOC102923860, LOC102924097, LOC102924668, LOC102925029, LOC102925117, LOC102925294, LOC102925362, LOC102925654, LOC102925679, LOC102925729, LOC102925994, LOC102926602, LOC102926692, LOC102926907, LOC102926984, LOC102927285, LOC102927300, LOC102927813, LOC102927894, LOC102928206, LOC102928301, LOC102928402, LOC102928484, LOC102928496, LOC102928909, LOC107399333, LOC107399334, LOC107399593, LOC107399799, LOC107399869, LOC107399915, LOC107399947, LOC107399957, LOC107400220, LOC107400977, LOC107401862, LOC107402011, LOC107402502, LOC107402631, LOC107402768, LOC107402806, LOC107402814, LOC107402936, LOC107403001, Lrif1, Mecp2, Notch3, Znf157, Znf182, Znf248, Znf287, Znf317, Znf473, Znf479, Znf558, Znf566, Znf655, Znf688, Znf689, Znf91
Peromyscus_maniculatus_bairdii	GO:2001141	regulation of RNA biosynthetic process	3.90149	1.44276e-46	Asxl3, Dr1, LOC102902880, LOC102902883, LOC102902946, LOC102903408, LOC102903906, LOC102904100, LOC102904335, LOC102904434, LOC102904544, LOC102904643, LOC102904986, LOC102905668, LOC102906488, LOC102906561, LOC102906573, LOC102906795, LOC102906879, LOC102907579, LOC102907624, LOC102907636, LOC102907920, LOC102908314, LOC102908374, LOC102908472, LOC102908525, LOC102908545, LOC102908692, LOC102909266, LOC102909742, LOC102909979, LOC102910000, LOC102910070, LOC102910128, LOC102910557, LOC102910850, LOC102910861, LOC102911171, LOC102911297, LOC102911714, LOC102911846, LOC102912116, LOC102912127, LOC102913068, LOC102913190, LOC102913265, LOC102913472, LOC102913574, LOC102913890, LOC102914316, LOC102914709, LOC102914973, LOC102915020, LOC102915458, LOC102915596, LOC102915787, LOC102915951, LOC102916249, LOC102916559, LOC102916620, LOC102916743, LOC102916921, LOC102917246, LOC102918384, LOC102918515, LOC102918626, LOC102918764, LOC102918868, LOC102919436, LOC102919512, LOC102919707, LOC102919819, LOC102920016, LOC102920090, LOC102920405, LOC102920812, LOC102921033, LOC102921255, LOC102921549, LOC102921859, LOC102922234, LOC102922548, LOC102922856, LOC102923041, LOC102923384, LOC102923556, LOC102923860, LOC102924097, LOC102924668, LOC102925029, LOC102925117, LOC102925294, LOC102925362, LOC102925654, LOC102925679, LOC102925729, LOC102925994, LOC102926602, LOC102926692, LOC102926907, LOC102926984, LOC102927285, LOC102927300, LOC102927813, LOC102927894, LOC102928206, LOC102928301, LOC102928402, LOC102928484, LOC102928496, LOC102928909, LOC107399333, LOC107399334, LOC107399593, LOC107399799, LOC107399869, LOC107399915, LOC107399947, LOC107399957, LOC107400220, LOC107400977, LOC107401862, LOC107402011, LOC107402502, LOC107402631, LOC107402768, LOC107402806, LOC107402814, LOC107402936, LOC107403001, Lrif1, Mecp2, Notch3, Znf157, Znf182, Znf248, Znf287, Znf317, Znf473, Znf479, Znf558, Znf566, Znf655, Znf688, Znf689, Znf91
Peromyscus_maniculatus_bairdii	GO:0051252	regulation of RNA metabolic process	3.73037	3.50227e-44	Asxl3, Dr1, LOC102902880, LOC102902883, LOC102902946, LOC102903408, LOC102903906, LOC102904100, LOC102904335, LOC102904434, LOC102904544, LOC102904643, LOC102904986, LOC102905668, LOC102906488, LOC102906561, LOC102906573, LOC102906795, LOC102906879, LOC102907579, LOC102907624, LOC102907636, LOC102907920, LOC102908314, LOC102908374, LOC102908472, LOC102908525, LOC102908545, LOC102908692, LOC102909266, LOC102909742, LOC102909979, LOC102910000, LOC102910070, LOC102910128, LOC102910557, LOC102910850, LOC102910861, LOC102911171, LOC102911297, LOC102911714, LOC102911846, LOC102912116, LOC102912127, LOC102913068, LOC102913190, LOC102913265, LOC102913472, LOC102913574, LOC102913890, LOC102914316, LOC102914709, LOC102914973, LOC102915020, LOC102915458, LOC102915596, LOC102915787, LOC102915951, LOC102916249, LOC102916559, LOC102916620, LOC102916743, LOC102916921, LOC102917246, LOC102918384, LOC102918515, LOC102918626, LOC102918764, LOC102918868, LOC102919436, LOC102919512, LOC102919707, LOC102919819, LOC102920016, LOC102920090, LOC102920405, LOC102920812, LOC102921033, LOC102921255, LOC102921549, LOC102921859, LOC102922234, LOC102922548, LOC102922856, LOC102923041, LOC102923384, LOC102923556, LOC102923860, LOC102924097, LOC102924668, LOC102925029, LOC102925117, LOC102925294, LOC102925362, LOC102925654, LOC102925679, LOC102925729, LOC102925994, LOC102926602, LOC102926692, LOC102926907, LOC102926984, LOC102927285, LOC102927300, LOC102927813, LOC102927894, LOC102928206, LOC102928301, LOC102928402, LOC102928484, LOC102928496, LOC102928909, LOC107399333, LOC107399334, LOC107399593, LOC107399799, LOC107399869, LOC107399915, LOC107399947, LOC107399957, LOC107400220, LOC107400977, LOC107401862, LOC107402011, LOC107402502, LOC107402631, LOC107402768, LOC107402806, LOC107402814, LOC107402936, LOC107403001, Lrif1, Mecp2, Notch3, Znf157, Znf182, Znf248, Znf287, Znf317, Znf473, Znf479, Znf558, Znf566, Znf655, Znf688, Znf689, Znf91
Peromyscus_maniculatus_bairdii	GO:2000112	regulation of cellular macromolecule biosynthetic process	3.65295	9.27542e-44	Asxl3, Dr1, Fmr1, LOC102902880, LOC102902883, LOC102902946, LOC102903408, LOC102903906, LOC102904100, LOC102904335, LOC102904434, LOC102904544, LOC102904643, LOC102904986, LOC102905668, LOC102906488, LOC102906561, LOC102906573, LOC102906795, LOC102906879, LOC102907579, LOC102907624, LOC102907636, LOC102907920, LOC102908314, LOC102908374, LOC102908472, LOC102908525, LOC102908545, LOC102908692, LOC102909266, LOC102909742, LOC102909979, LOC102910000, LOC102910070, LOC102910128, LOC102910557, LOC102910850, LOC102910861, LOC102911171, LOC102911297, LOC102911714, LOC102911846, LOC102912116, LOC102912127, LOC102913068, LOC102913190, LOC102913265, LOC102913472, LOC102913574, LOC102913890, LOC102914316, LOC102914709, LOC102914973, LOC102915020, LOC102915458, LOC102915596, LOC102915787, LOC102915951, LOC102916249, LOC102916559, LOC102916620, LOC102916743, LOC102916921, LOC102917246, LOC102918384, LOC102918515, LOC102918626, LOC102918764, LOC102918868, LOC102919436, LOC102919512, LOC102919707, LOC102919819, LOC102920016, LOC102920090, LOC102920405, LOC102920812, LOC102921033, LOC102921255, LOC102921549, LOC102921859, LOC102922234, LOC102922548, LOC102922856, LOC102923041, LOC102923384, LOC102923556, LOC102923860, LOC102924097, LOC102924668, LOC102925029, LOC102925117, LOC102925294, LOC102925362, LOC102925654, LOC102925679, LOC102925729, LOC102925994, LOC102926602, LOC102926692, LOC102926907, LOC102926984, LOC102927285, LOC102927300, LOC102927813, LOC102927894, LOC102928185, LOC102928206, LOC102928301, LOC102928402, LOC102928484, LOC102928496, LOC102928909, LOC107399333, LOC107399334, LOC107399593, LOC107399799, LOC107399869, LOC107399915, LOC107399947, LOC107399957, LOC107400220, LOC107400977, LOC107401862, LOC107402011, LOC107402502, LOC107402631, LOC107402768, LOC107402806, LOC107402814, LOC107402936, LOC107403001, Lrif1, Mecp2, Notch3, Znf157, Znf182, Znf248, Znf287, Znf317, Znf473, Znf479, Znf558, Znf566, Znf655, Znf688, Znf689, Znf91
Peromyscus_maniculatus_bairdii	GO:0010556	regulation of macromolecule biosynthetic process	3.63973	1.23039e-43	Asxl3, Dr1, Fmr1, LOC102902880, LOC102902883, LOC102902946, LOC102903408, LOC102903906, LOC102904100, LOC102904335, LOC102904434, LOC102904544, LOC102904643, LOC102904986, LOC102905668, LOC102906488, LOC102906561, LOC102906573, LOC102906795, LOC102906879, LOC102907579, LOC102907624, LOC102907636, LOC102907920, LOC102908314, LOC102908374, LOC102908472, LOC102908525, LOC102908545, LOC102908692, LOC102909266, LOC102909742, LOC102909979, LOC102910000, LOC102910070, LOC102910128, LOC102910557, LOC102910850, LOC102910861, LOC102911171, LOC102911297, LOC102911714, LOC102911846, LOC102912116, LOC102912127, LOC102913068, LOC102913190, LOC102913265, LOC102913472, LOC102913574, LOC102913890, LOC102914316, LOC102914709, LOC102914973, LOC102915020, LOC102915458, LOC102915596, LOC102915787, LOC102915951, LOC102916249, LOC102916559, LOC102916620, LOC102916743, LOC102916921, LOC102917246, LOC102918384, LOC102918515, LOC102918626, LOC102918764, LOC102918868, LOC102919436, LOC102919512, LOC102919707, LOC102919819, LOC102920016, LOC102920090, LOC102920405, LOC102920812, LOC102921033, LOC102921255, LOC102921549, LOC102921859, LOC102922234, LOC102922548, LOC102922856, LOC102923041, LOC102923384, LOC102923556, LOC102923860, LOC102924097, LOC102924668, LOC102925029, LOC102925117, LOC102925294, LOC102925362, LOC102925654, LOC102925679, LOC102925729, LOC102925994, LOC102926602, LOC102926692, LOC102926907, LOC102926984, LOC102927285, LOC102927300, LOC102927813, LOC102927894, LOC102928185, LOC102928206, LOC102928301, LOC102928402, LOC102928484, LOC102928496, LOC102928909, LOC107399333, LOC107399334, LOC107399593, LOC107399799, LOC107399869, LOC107399915, LOC107399947, LOC107399957, LOC107400220, LOC107400977, LOC107401862, LOC107402011, LOC107402502, LOC107402631, LOC107402768, LOC107402806, LOC107402814, LOC107402936, LOC107403001, Lrif1, Mecp2, Notch3, Znf157, Znf182, Znf248, Znf287, Znf317, Znf473, Znf479, Znf558, Znf566, Znf655, Znf688, Znf689, Znf91
Peromyscus_maniculatus_bairdii	GO:0031326	regulation of cellular biosynthetic process	3.63097	1.43586e-43	Asxl3, Dr1, Fmr1, LOC102902880, LOC102902883, LOC102902946, LOC102903408, LOC102903906, LOC102904100, LOC102904335, LOC102904434, LOC102904544, LOC102904643, LOC102904986, LOC102905668, LOC102906488, LOC102906561, LOC102906573, LOC102906795, LOC102906879, LOC102907579, LOC102907624, LOC102907636, LOC102907920, LOC102908314, LOC102908374, LOC102908472, LOC102908525, LOC102908545, LOC102908692, LOC102909266, LOC102909742, LOC102909979, LOC102910000, LOC102910070, LOC102910128, LOC102910557, LOC102910850, LOC102910861, LOC102911171, LOC102911297, LOC102911714, LOC102911846, LOC102912116, LOC102912127, LOC102913068, LOC102913190, LOC102913265, LOC102913472, LOC102913574, LOC102913890, LOC102914316, LOC102914709, LOC102914973, LOC102915020, LOC102915458, LOC102915596, LOC102915787, LOC102915951, LOC102916249, LOC102916559, LOC102916620, LOC102916743, LOC102916921, LOC102917246, LOC102918384, LOC102918515, LOC102918626, LOC102918764, LOC102918868, LOC102919436, LOC102919512, LOC102919707, LOC102919819, LOC102920016, LOC102920090, LOC102920405, LOC102920812, LOC102921033, LOC102921255, LOC102921549, LOC102921859, LOC102922234, LOC102922548, LOC102922856, LOC102923041, LOC102923384, LOC102923556, LOC102923860, LOC102924097, LOC102924668, LOC102925029, LOC102925117, LOC102925294, LOC102925362, LOC102925654, LOC102925679, LOC102925729, LOC102925994, LOC102926602, LOC102926692, LOC102926907, LOC102926984, LOC102927285, LOC102927300, LOC102927813, LOC102927894, LOC102928185, LOC102928206, LOC102928301, LOC102928402, LOC102928484, LOC102928496, LOC102928909, LOC107399333, LOC107399334, LOC107399593, LOC107399799, LOC107399869, LOC107399915, LOC107399947, LOC107399957, LOC107400220, LOC107400977, LOC107401862, LOC107402011, LOC107402502, LOC107402631, LOC107402768, LOC107402806, LOC107402814, LOC107402936, LOC107403001, Lrif1, Mecp2, Notch3, Znf157, Znf182, Znf248, Znf287, Znf317, Znf473, Znf479, Znf558, Znf566, Znf655, Znf688, Znf689, Znf91
Peromyscus_maniculatus_bairdii	GO:0009889	regulation of biosynthetic process	3.62225	1.70874e-43	Asxl3, Dr1, Fmr1, LOC102902880, LOC102902883, LOC102902946, LOC102903408, LOC102903906, LOC102904100, LOC102904335, LOC102904434, LOC102904544, LOC102904643, LOC102904986, LOC102905668, LOC102906488, LOC102906561, LOC102906573, LOC102906795, LOC102906879, LOC102907579, LOC102907624, LOC102907636, LOC102907920, LOC102908314, LOC102908374, LOC102908472, LOC102908525, LOC102908545, LOC102908692, LOC102909266, LOC102909742, LOC102909979, LOC102910000, LOC102910070, LOC102910128, LOC102910557, LOC102910850, LOC102910861, LOC102911171, LOC102911297, LOC102911714, LOC102911846, LOC102912116, LOC102912127, LOC102913068, LOC102913190, LOC102913265, LOC102913472, LOC102913574, LOC102913890, LOC102914316, LOC102914709, LOC102914973, LOC102915020, LOC102915458, LOC102915596, LOC102915787, LOC102915951, LOC102916249, LOC102916559, LOC102916620, LOC102916743, LOC102916921, LOC102917246, LOC102918384, LOC102918515, LOC102918626, LOC102918764, LOC102918868, LOC102919436, LOC102919512, LOC102919707, LOC102919819, LOC102920016, LOC102920090, LOC102920405, LOC102920812, LOC102921033, LOC102921255, LOC102921549, LOC102921859, LOC102922234, LOC102922548, LOC102922856, LOC102923041, LOC102923384, LOC102923556, LOC102923860, LOC102924097, LOC102924668, LOC102925029, LOC102925117, LOC102925294, LOC102925362, LOC102925654, LOC102925679, LOC102925729, LOC102925994, LOC102926602, LOC102926692, LOC102926907, LOC102926984, LOC102927285, LOC102927300, LOC102927813, LOC102927894, LOC102928185, LOC102928206, LOC102928301, LOC102928402, LOC102928484, LOC102928496, LOC102928909, LOC107399333, LOC107399334, LOC107399593, LOC107399799, LOC107399869, LOC107399915, LOC107399947, LOC107399957, LOC107400220, LOC107400977, LOC107401862, LOC107402011, LOC107402502, LOC107402631, LOC107402768, LOC107402806, LOC107402814, LOC107402936, LOC107403001, Lrif1, Mecp2, Notch3, Znf157, Znf182, Znf248, Znf287, Znf317, Znf473, Znf479, Znf558, Znf566, Znf655, Znf688, Znf689, Znf91
Peromyscus_maniculatus_bairdii	GO:0019219	regulation of nucleobase-containing compound metabolic process	3.63472	4.21136e-43	Asxl3, Dr1, LOC102902880, LOC102902883, LOC102902946, LOC102903408, LOC102903906, LOC102904100, LOC102904335, LOC102904434, LOC102904544, LOC102904643, LOC102904986, LOC102905668, LOC102906488, LOC102906561, LOC102906573, LOC102906795, LOC102906879, LOC102907579, LOC102907624, LOC102907636, LOC102907920, LOC102908314, LOC102908374, LOC102908472, LOC102908525, LOC102908545, LOC102908692, LOC102909266, LOC102909742, LOC102909979, LOC102910000, LOC102910070, LOC102910128, LOC102910557, LOC102910850, LOC102910861, LOC102911171, LOC102911297, LOC102911714, LOC102911846, LOC102912116, LOC102912127, LOC102913068, LOC102913190, LOC102913265, LOC102913472, LOC102913574, LOC102913890, LOC102914316, LOC102914709, LOC102914973, LOC102915020, LOC102915458, LOC102915596, LOC102915787, LOC102915951, LOC102916249, LOC102916559, LOC102916620, LOC102916743, LOC102916921, LOC102917246, LOC102918384, LOC102918515, LOC102918626, LOC102918764, LOC102918868, LOC102919436, LOC102919512, LOC102919707, LOC102919819, LOC102920016, LOC102920090, LOC102920405, LOC102920812, LOC102921033, LOC102921255, LOC102921549, LOC102921859, LOC102922234, LOC102922548, LOC102922856, LOC102923041, LOC102923384, LOC102923556, LOC102923860, LOC102924097, LOC102924668, LOC102925029, LOC102925117, LOC102925294, LOC102925362, LOC102925654, LOC102925679, LOC102925729, LOC102925994, LOC102926602, LOC102926692, LOC102926907, LOC102926984, LOC102927285, LOC102927300, LOC102927813, LOC102927894, LOC102928206, LOC102928301, LOC102928402, LOC102928484, LOC102928496, LOC102928909, LOC107399333, LOC107399334, LOC107399593, LOC107399799, LOC107399869, LOC107399915, LOC107399947, LOC107399957, LOC107400220, LOC107400977, LOC107401862, LOC107402011, LOC107402502, LOC107402631, LOC107402768, LOC107402806, LOC107402814, LOC107402936, LOC107403001, Lrif1, Mecp2, Notch3, Znf157, Znf182, Znf248, Znf287, Znf317, Znf473, Znf479, Znf558, Znf566, Znf655, Znf688, Znf689, Znf91
Peromyscus_maniculatus_bairdii	GO:0010468	regulation of gene expression	3.24267	3.85412e-38	Asxl3, Dr1, Fmr1, Hcfc1, LOC102902880, LOC102902883, LOC102902946, LOC102903408, LOC102903906, LOC102904100, LOC102904335, LOC102904434, LOC102904544, LOC102904643, LOC102904986, LOC102905668, LOC102906488, LOC102906561, LOC102906573, LOC102906795, LOC102906879, LOC102907579, LOC102907624, LOC102907636, LOC102907920, LOC102908314, LOC102908374, LOC102908472, LOC102908525, LOC102908545, LOC102908692, LOC102909266, LOC102909742, LOC102909979, LOC102910000, LOC102910070, LOC102910128, LOC102910557, LOC102910850, LOC102910861, LOC102911171, LOC102911297, LOC102911714, LOC102911846, LOC102912116, LOC102912127, LOC102913068, LOC102913190, LOC102913265, LOC102913472, LOC102913574, LOC102913890, LOC102914316, LOC102914709, LOC102914973, LOC102915020, LOC102915458, LOC102915596, LOC102915787, LOC102915951, LOC102916249, LOC102916559, LOC102916620, LOC102916743, LOC102916921, LOC102917246, LOC102918384, LOC102918515, LOC102918626, LOC102918764, LOC102918868, LOC102919436, LOC102919512, LOC102919707, LOC102919819, LOC102920016, LOC102920090, LOC102920405, LOC102920812, LOC102921033, LOC102921255, LOC102921549, LOC102921859, LOC102922234, LOC102922548, LOC102922856, LOC102923041, LOC102923384, LOC102923556, LOC102923860, LOC102924097, LOC102924668, LOC102925029, LOC102925117, LOC102925294, LOC102925362, LOC102925654, LOC102925679, LOC102925729, LOC102925994, LOC102926602, LOC102926692, LOC102926907, LOC102926984, LOC102927285, LOC102927300, LOC102927813, LOC102927894, LOC102928185, LOC102928206, LOC102928301, LOC102928402, LOC102928484, LOC102928496, LOC102928909, LOC107399333, LOC107399334, LOC107399593, LOC107399799, LOC107399869, LOC107399915, LOC107399947, LOC107399957, LOC107400220, LOC107400977, LOC107401862, LOC107402011, LOC107402502, LOC107402631, LOC107402768, LOC107402806, LOC107402814, LOC107402936, LOC107403001, Lrif1, Mecp2, Notch3, Upf3b, Znf157, Znf182, Znf248, Znf287, Znf317, Znf473, Znf479, Znf558, Znf566, Znf655, Znf688, Znf689, Znf91
Peromyscus_maniculatus_bairdii	GO:0051171	regulation of nitrogen compound metabolic process	3.19304	1.2556e-37	Asxl3, Birc2, Dr1, Fmr1, LOC102902880, LOC102902883, LOC102902946, LOC102903408, LOC102903906, LOC102904100, LOC102904335, LOC102904434, LOC102904544, LOC102904643, LOC102904986, LOC102905668, LOC102906488, LOC102906561, LOC102906573, LOC102906795, LOC102906879, LOC102907579, LOC102907624, LOC102907636, LOC102907920, LOC102908314, LOC102908374, LOC102908472, LOC102908477, LOC102908525, LOC102908545, LOC102908692, LOC102909266, LOC102909742, LOC102909979, LOC102910000, LOC102910070, LOC102910128, LOC102910557, LOC102910850, LOC102910861, LOC102911171, LOC102911297, LOC102911714, LOC102911846, LOC102912116, LOC102912127, LOC102913068, LOC102913190, LOC102913265, LOC102913472, LOC102913574, LOC102913890, LOC102914316, LOC102914709, LOC102914973, LOC102915020, LOC102915458, LOC102915596, LOC102915787, LOC102915951, LOC102916249, LOC102916559, LOC102916620, LOC102916743, LOC102916921, LOC102917246, LOC102918384, LOC102918515, LOC102918626, LOC102918764, LOC102918868, LOC102919436, LOC102919512, LOC102919707, LOC102919819, LOC102920016, LOC102920090, LOC102920405, LOC102920812, LOC102921033, LOC102921255, LOC102921549, LOC102921859, LOC102922234, LOC102922548, LOC102922856, LOC102923041, LOC102923384, LOC102923556, LOC102923860, LOC102924097, LOC102924668, LOC102925029, LOC102925117, LOC102925294, LOC102925362, LOC102925654, LOC102925679, LOC102925729, LOC102925994, LOC102926602, LOC102926692, LOC102926907, LOC102926984, LOC102927285, LOC102927300, LOC102927813, LOC102927894, LOC102928185, LOC102928206, LOC102928301, LOC102928402, LOC102928484, LOC102928496, LOC102928909, LOC107399333, LOC107399334, LOC107399593, LOC107399799, LOC107399869, LOC107399915, LOC107399947, LOC107399957, LOC107400220, LOC107400977, LOC107401862, LOC107402011, LOC107402502, LOC107402631, LOC107402768, LOC107402806, LOC107402814, LOC107402936, LOC107403001, Lrif1, Mecp2, Notch3, Prkdc, Znf157, Znf182, Znf248, Znf287, Znf317, Znf473, Znf479, Znf558, Znf566, Znf655, Znf688, Znf689, Znf91
Peromyscus_maniculatus_bairdii	GO:0080090	regulation of primary metabolic process	3.17329	2.47054e-37	Asxl3, Birc2, Dr1, Fmr1, LOC102902880, LOC102902883, LOC102902946, LOC102903408, LOC102903906, LOC102904100, LOC102904335, LOC102904434, LOC102904544, LOC102904643, LOC102904986, LOC102905668, LOC102906488, LOC102906561, LOC102906573, LOC102906795, LOC102906879, LOC102907579, LOC102907624, LOC102907636, LOC102907920, LOC102908314, LOC102908374, LOC102908472, LOC102908477, LOC102908525, LOC102908545, LOC102908692, LOC102909266, LOC102909742, LOC102909979, LOC102910000, LOC102910070, LOC102910128, LOC102910557, LOC102910850, LOC102910861, LOC102911171, LOC102911297, LOC102911714, LOC102911846, LOC102912116, LOC102912127, LOC102913068, LOC102913190, LOC102913265, LOC102913472, LOC102913574, LOC102913890, LOC102914316, LOC102914709, LOC102914973, LOC102915020, LOC102915458, LOC102915596, LOC102915787, LOC102915951, LOC102916249, LOC102916559, LOC102916620, LOC102916743, LOC102916921, LOC102917246, LOC102918384, LOC102918515, LOC102918626, LOC102918764, LOC102918868, LOC102919436, LOC102919512, LOC102919707, LOC102919819, LOC102920016, LOC102920090, LOC102920405, LOC102920812, LOC102921033, LOC102921255, LOC102921549, LOC102921859, LOC102922234, LOC102922548, LOC102922856, LOC102923041, LOC102923384, LOC102923556, LOC102923860, LOC102924097, LOC102924668, LOC102925029, LOC102925117, LOC102925294, LOC102925362, LOC102925654, LOC102925679, LOC102925729, LOC102925994, LOC102926602, LOC102926692, LOC102926907, LOC102926984, LOC102927285, LOC102927300, LOC102927813, LOC102927894, LOC102928185, LOC102928206, LOC102928301, LOC102928402, LOC102928484, LOC102928496, LOC102928909, LOC107399333, LOC107399334, LOC107399593, LOC107399799, LOC107399869, LOC107399915, LOC107399947, LOC107399957, LOC107400220, LOC107400977, LOC107401862, LOC107402011, LOC107402502, LOC107402631, LOC107402768, LOC107402806, LOC107402814, LOC107402936, LOC107403001, Lrif1, Mecp2, Notch3, Prkdc, Znf157, Znf182, Znf248, Znf287, Znf317, Znf473, Znf479, Znf558, Znf566, Znf655, Znf688, Znf689, Znf91
Peromyscus_maniculatus_bairdii	GO:0031323	regulation of cellular metabolic process	3.11706	3.70032e-36	Asxl3, Birc2, Dr1, Fmr1, LOC102902880, LOC102902883, LOC102902946, LOC102903408, LOC102903906, LOC102904100, LOC102904335, LOC102904434, LOC102904544, LOC102904643, LOC102904986, LOC102905668, LOC102906488, LOC102906561, LOC102906573, LOC102906795, LOC102906879, LOC102907579, LOC102907624, LOC102907636, LOC102907920, LOC102908314, LOC102908374, LOC102908472, LOC102908477, LOC102908525, LOC102908545, LOC102908692, LOC102909266, LOC102909742, LOC102909979, LOC102910000, LOC102910070, LOC102910128, LOC102910557, LOC102910850, LOC102910861, LOC102911171, LOC102911297, LOC102911714, LOC102911846, LOC102912116, LOC102912127, LOC102913068, LOC102913190, LOC102913265, LOC102913472, LOC102913574, LOC102913890, LOC102914316, LOC102914709, LOC102914973, LOC102915020, LOC102915458, LOC102915596, LOC102915787, LOC102915951, LOC102916249, LOC102916559, LOC102916620, LOC102916743, LOC102916921, LOC102917246, LOC102918384, LOC102918515, LOC102918626, LOC102918764, LOC102918868, LOC102919436, LOC102919512, LOC102919707, LOC102919819, LOC102920016, LOC102920090, LOC102920405, LOC102920812, LOC102921033, LOC102921255, LOC102921549, LOC102921859, LOC102922234, LOC102922548, LOC102922856, LOC102923041, LOC102923384, LOC102923556, LOC102923860, LOC102924097, LOC102924668, LOC102925029, LOC102925117, LOC102925294, LOC102925362, LOC102925654, LOC102925679, LOC102925729, LOC102925994, LOC102926602, LOC102926692, LOC102926907, LOC102926984, LOC102927285, LOC102927300, LOC102927813, LOC102927894, LOC102928185, LOC102928206, LOC102928301, LOC102928402, LOC102928484, LOC102928496, LOC102928909, LOC107399333, LOC107399334, LOC107399593, LOC107399799, LOC107399869, LOC107399915, LOC107399947, LOC107399957, LOC107400220, LOC107400977, LOC107401862, LOC107402011, LOC107402502, LOC107402631, LOC107402768, LOC107402806, LOC107402814, LOC107402936, LOC107403001, Lrif1, Mecp2, Notch3, Znf157, Znf182, Znf248, Znf287, Znf317, Znf473, Znf479, Znf558, Znf566, Znf655, Znf688, Znf689, Znf91
Peromyscus_maniculatus_bairdii	GO:0060255	regulation of macromolecule metabolic process	2.90913	2.48511e-33	Asxl3, Birc2, Dr1, Fmr1, Hcfc1, LOC102902880, LOC102902883, LOC102902946, LOC102903408, LOC102903906, LOC102904100, LOC102904335, LOC102904434, LOC102904544, LOC102904643, LOC102904986, LOC102905668, LOC102906488, LOC102906561, LOC102906573, LOC102906795, LOC102906879, LOC102907579, LOC102907624, LOC102907636, LOC102907920, LOC102908314, LOC102908374, LOC102908472, LOC102908477, LOC102908525, LOC102908545, LOC102908692, LOC102909266, LOC102909742, LOC102909979, LOC102910000, LOC102910070, LOC102910128, LOC102910557, LOC102910850, LOC102910861, LOC102911171, LOC102911297, LOC102911714, LOC102911846, LOC102912116, LOC102912127, LOC102913068, LOC102913190, LOC102913265, LOC102913472, LOC102913574, LOC102913890, LOC102914316, LOC102914709, LOC102914973, LOC102915020, LOC102915458, LOC102915596, LOC102915787, LOC102915951, LOC102916249, LOC102916559, LOC102916620, LOC102916743, LOC102916921, LOC102917246, LOC102918384, LOC102918515, LOC102918626, LOC102918764, LOC102918868, LOC102919436, LOC102919512, LOC102919707, LOC102919819, LOC102920016, LOC102920090, LOC102920405, LOC102920812, LOC102921033, LOC102921255, LOC102921549, LOC102921859, LOC102922234, LOC102922548, LOC102922856, LOC102923041, LOC102923384, LOC102923556, LOC102923860, LOC102924097, LOC102924668, LOC102925029, LOC102925117, LOC102925294, LOC102925362, LOC102925654, LOC102925679, LOC102925729, LOC102925994, LOC102926602, LOC102926692, LOC102926907, LOC102926984, LOC102927285, LOC102927300, LOC102927813, LOC102927894, LOC102928185, LOC102928206, LOC102928301, LOC102928402, LOC102928484, LOC102928496, LOC102928909, LOC107399333, LOC107399334, LOC107399593, LOC107399799, LOC107399869, LOC107399915, LOC107399947, LOC107399957, LOC107400220, LOC107400977, LOC107401862, LOC107402011, LOC107402502, LOC107402631, LOC107402768, LOC107402806, LOC107402814, LOC107402936, LOC107403001, Lrif1, Mecp2, Notch3, Prkdc, Upf3b, Znf157, Znf182, Znf248, Znf287, Znf317, Znf473, Znf479, Znf558, Znf566, Znf655, Znf688, Znf689, Znf91
Peromyscus_maniculatus_bairdii	GO:0019222	regulation of metabolic process	2.80701	1.57953e-31	Asxl3, Birc2, Dr1, Fmr1, Hcfc1, LOC102902880, LOC102902883, LOC102902946, LOC102903408, LOC102903906, LOC102904100, LOC102904335, LOC102904434, LOC102904544, LOC102904643, LOC102904986, LOC102905668, LOC102906488, LOC102906561, LOC102906573, LOC102906795, LOC102906879, LOC102907579, LOC102907624, LOC102907636, LOC102907920, LOC102908314, LOC102908374, LOC102908472, LOC102908477, LOC102908525, LOC102908545, LOC102908692, LOC102909266, LOC102909742, LOC102909979, LOC102910000, LOC102910070, LOC102910128, LOC102910557, LOC102910850, LOC102910861, LOC102911171, LOC102911297, LOC102911714, LOC102911846, LOC102912116, LOC102912127, LOC102913068, LOC102913190, LOC102913265, LOC102913472, LOC102913574, LOC102913890, LOC102914316, LOC102914709, LOC102914973, LOC102915020, LOC102915458, LOC102915596, LOC102915787, LOC102915951, LOC102916249, LOC102916559, LOC102916620, LOC102916743, LOC102916921, LOC102917246, LOC102918384, LOC102918515, LOC102918626, LOC102918764, LOC102918868, LOC102919436, LOC102919512, LOC102919707, LOC102919819, LOC102920016, LOC102920090, LOC102920405, LOC102920812, LOC102921033, LOC102921255, LOC102921549, LOC102921859, LOC102922234, LOC102922548, LOC102922856, LOC102923041, LOC102923384, LOC102923556, LOC102923860, LOC102924097, LOC102924668, LOC102925029, LOC102925117, LOC102925294, LOC102925362, LOC102925654, LOC102925679, LOC102925729, LOC102925994, LOC102926602, LOC102926692, LOC102926907, LOC102926984, LOC102927285, LOC102927300, LOC102927813, LOC102927894, LOC102928185, LOC102928206, LOC102928301, LOC102928402, LOC102928484, LOC102928496, LOC102928909, LOC107399333, LOC107399334, LOC107399593, LOC107399799, LOC107399869, LOC107399915, LOC107399947, LOC107399957, LOC107400220, LOC107400977, LOC107401862, LOC107402011, LOC107402502, LOC107402631, LOC107402768, LOC107402806, LOC107402814, LOC107402936, LOC107403001, Lrif1, Mecp2, Notch3, Prkdc, Upf3b, Znf157, Znf182, Znf248, Znf287, Znf317, Znf473, Znf479, Znf558, Znf566, Znf655, Znf688, Znf689, Znf91
Peromyscus_maniculatus_bairdii	GO:0050794	regulation of cellular process	1.53875	7.97908e-09	Asb3, Asxl3, Bcl2l1, Bin1, Birc2, Casp8ap2, Cd19, Cd70, Cflar, Clasp2, Depdc1, Dock6, Dr1, Ect2, Faim, Fmr1, Gmip, Gng3, Gsr, Irak1, Itgal, Itgam, Kank3, LOC102902880, LOC102902883, LOC102902946, LOC102903408, LOC102903863, LOC102903906, LOC102903994, LOC102904100, LOC102904335, LOC102904434, LOC102904544, LOC102904643, LOC102904986, LOC102905668, LOC102906488, LOC102906497, LOC102906561, LOC102906573, LOC102906795, LOC102906879, LOC102907579, LOC102907624, LOC102907636, LOC102907700, LOC102907920, LOC102908314, LOC102908374, LOC102908472, LOC102908477, LOC102908525, LOC102908545, LOC102908692, LOC102909266, LOC102909742, LOC102909979, LOC102910000, LOC102910070, LOC102910128, LOC102910557, LOC102910850, LOC102910861, LOC102911171, LOC102911297, LOC102911714, LOC102911846, LOC102911851, LOC102912116, LOC102912127, LOC102913068, LOC102913190, LOC102913265, LOC102913472, LOC102913574, LOC102913890, LOC102914316, LOC102914520, LOC102914709, LOC102914973, LOC102915020, LOC102915458, LOC102915596, LOC102915787, LOC102915951, LOC102916249, LOC102916559, LOC102916620, LOC102916743, LOC102916921, LOC102917246, LOC102918384, LOC102918515, LOC102918626, LOC102918764, LOC102918868, LOC102919436, LOC102919512, LOC102919707, LOC102919819, LOC102920016, LOC102920090, LOC102920101, LOC102920405, LOC102920812, LOC102921033, LOC102921255, LOC102921549, LOC102921859, LOC102922234, LOC102922548, LOC102922856, LOC102923041, LOC102923384, LOC102923556, LOC102923860, LOC102924097, LOC102924481, LOC102924668, LOC102925029, LOC102925117, LOC102925294, LOC102925362, LOC102925654, LOC102925679, LOC102925729, LOC102925994, LOC102926602, LOC102926692, LOC102926907, LOC102926984, LOC102927285, LOC102927300, LOC102927813, LOC102927894, LOC102928185, LOC102928206, LOC102928301, LOC102928402, LOC102928484, LOC102928496, LOC102928909, LOC107399333, LOC107399334, LOC107399593, LOC107399799, LOC107399869, LOC107399915, LOC107399947, LOC107399957, LOC107400220, LOC107400977, LOC107401862, LOC107402011, LOC107402502, LOC107402631, LOC107402768, LOC107402806, LOC107402814, LOC107402936, LOC107403001, Lrif1, Mapk1, Mecp2, Mtdh, Notch3, Pde4a, Rab39b, Rala, Rock1, Rps6ka1, Syde1, Tnfrsf17, Znf157, Znf182, Znf248, Znf287, Znf317, Znf473, Znf479, Znf558, Znf566, Znf655, Znf688, Znf689, Znf91
Peromyscus_maniculatus_bairdii	GO:0050789	regulation of biological process	1.45133	4.35681e-07	Agtr1, Asb3, Asxl3, Bcl2l1, Bin1, Birc2, Casp8ap2, Cd19, Cd70, Cflar, Clasp2, Depdc1, Dock6, Dr1, Ect2, Faim, Fmr1, Fxyd4, Gmip, Gng3, Gsr, Hcfc1, Irak1, Itgal, Itgam, Kank3, LOC102902880, LOC102902883, LOC102902946, LOC102903408, LOC102903863, LOC102903906, LOC102903994, LOC102904100, LOC102904335, LOC102904434, LOC102904544, LOC102904643, LOC102904986, LOC102905668, LOC102906488, LOC102906497, LOC102906561, LOC102906573, LOC102906795, LOC102906879, LOC102907579, LOC102907624, LOC102907636, LOC102907700, LOC102907920, LOC102908314, LOC102908374, LOC102908472, LOC102908477, LOC102908525, LOC102908545, LOC102908692, LOC102909266, LOC102909742, LOC102909979, LOC102910000, LOC102910070, LOC102910128, LOC102910557, LOC102910850, LOC102910861, LOC102911171, LOC102911297, LOC102911714, LOC102911846, LOC102911851, LOC102912116, LOC102912127, LOC102913068, LOC102913190, LOC102913265, LOC102913472, LOC102913574, LOC102913890, LOC102914316, LOC102914520, LOC102914709, LOC102914973, LOC102915020, LOC102915458, LOC102915596, LOC102915787, LOC102915951, LOC102916249, LOC102916559, LOC102916620, LOC102916743, LOC102916921, LOC102917246, LOC102918384, LOC102918515, LOC102918626, LOC102918764, LOC102918868, LOC102919436, LOC102919512, LOC102919707, LOC102919819, LOC102920016, LOC102920090, LOC102920101, LOC102920405, LOC102920812, LOC102921033, LOC102921255, LOC102921549, LOC102921859, LOC102922234, LOC102922548, LOC102922856, LOC102923041, LOC102923384, LOC102923556, LOC102923860, LOC102924097, LOC102924481, LOC102924668, LOC102925029, LOC102925117, LOC102925294, LOC102925362, LOC102925654, LOC102925679, LOC102925729, LOC102925994, LOC102926602, LOC102926692, LOC102926907, LOC102926984, LOC102927285, LOC102927300, LOC102927813, LOC102927894, LOC102928185, LOC102928206, LOC102928301, LOC102928402, LOC102928484, LOC102928496, LOC102928909, LOC107399333, LOC107399334, LOC107399593, LOC107399799, LOC107399869, LOC107399915, LOC107399947, LOC107399957, LOC107400220, LOC107400977, LOC107401862, LOC107402011, LOC107402502, LOC107402631, LOC107402768, LOC107402806, LOC107402814, LOC107402936, LOC107403001, Lrif1, Mapk1, Mecp2, Mtdh, Notch3, Pde4a, Prkdc, Rab39b, Rala, Rock1, Rps6ka1, Syde1, Tnfrsf17, Upf3b, Znf157, Znf182, Znf248, Znf287, Znf317, Znf473, Znf479, Znf558, Znf566, Znf655, Znf688, Znf689, Znf91
Peromyscus_maniculatus_bairdii	GO:0065007	biological regulation	1.38996	7.76971e-06	Agtr1, Asb3, Asxl3, Bcl2l1, Bin1, Birc2, Casp8ap2, Cd19, Cd70, Cflar, Clasp2, Depdc1, Dock6, Dr1, Ect2, Faim, Fmr1, Fxyd4, Gmip, Gng3, Gsr, Hcfc1, Irak1, Itgal, Itgam, Kank3, LOC102902880, LOC102902883, LOC102902946, LOC102903408, LOC102903863, LOC102903906, LOC102903994, LOC102904100, LOC102904335, LOC102904434, LOC102904544, LOC102904643, LOC102904986, LOC102905668, LOC102906488, LOC102906497, LOC102906561, LOC102906573, LOC102906795, LOC102906879, LOC102907526, LOC102907579, LOC102907624, LOC102907636, LOC102907700, LOC102907920, LOC102908314, LOC102908374, LOC102908472, LOC102908477, LOC102908525, LOC102908545, LOC102908692, LOC102909266, LOC102909742, LOC102909979, LOC102910000, LOC102910070, LOC102910128, LOC102910557, LOC102910850, LOC102910861, LOC102911171, LOC102911297, LOC102911714, LOC102911846, LOC102911851, LOC102911962, LOC102912116, LOC102912127, LOC102913068, LOC102913190, LOC102913265, LOC102913472, LOC102913574, LOC102913890, LOC102914316, LOC102914520, LOC102914709, LOC102914973, LOC102915020, LOC102915458, LOC102915596, LOC102915787, LOC102915951, LOC102916249, LOC102916559, LOC102916620, LOC102916743, LOC102916921, LOC102917246, LOC102918384, LOC102918455, LOC102918515, LOC102918626, LOC102918764, LOC102918868, LOC102919436, LOC102919512, LOC102919707, LOC102919819, LOC102920016, LOC102920090, LOC102920101, LOC102920405, LOC102920812, LOC102921033, LOC102921255, LOC102921549, LOC102921859, LOC102922234, LOC102922548, LOC102922856, LOC102923041, LOC102923384, LOC102923556, LOC102923860, LOC102924097, LOC102924481, LOC102924668, LOC102925029, LOC102925117, LOC102925294, LOC102925362, LOC102925654, LOC102925679, LOC102925729, LOC102925994, LOC102926602, LOC102926692, LOC102926907, LOC102926984, LOC102927285, LOC102927300, LOC102927813, LOC102927894, LOC102928185, LOC102928206, LOC102928301, LOC102928402, LOC102928484, LOC102928496, LOC102928909, LOC107399333, LOC107399334, LOC107399593, LOC107399799, LOC107399869, LOC107399915, LOC107399947, LOC107399957, LOC107400220, LOC107400977, LOC107401862, LOC107402011, LOC107402502, LOC107402631, LOC107402768, LOC107402806, LOC107402814, LOC107402936, LOC107403001, Lrif1, Mapk1, Mecp2, Mtdh, Notch3, Pde4a, Prkdc, Rab39b, Rala, Rock1, Rps6ka1, Syde1, Tnfrsf17, Upf3b, Znf157, Znf182, Znf248, Znf287, Znf317, Znf473, Znf479, Znf558, Znf566, Znf655, Znf688, Znf689, Znf91
Peromyscus_maniculatus_bairdii	GO:0043067	regulation of programmed cell death	2.60803	0.00143958	Bcl2l1, Birc2, Cflar, Faim, LOC102903863, LOC102903994, LOC102904335, LOC102904643, LOC102904986, LOC102906497, LOC102908477, LOC102914520, LOC102919512, LOC102919819, LOC102920101, LOC102928909, Mtdh
Peromyscus_maniculatus_bairdii	GO:0042981	regulation of apoptotic process	2.60803	0.00143958	Bcl2l1, Birc2, Cflar, Faim, LOC102903863, LOC102903994, LOC102904335, LOC102904643, LOC102904986, LOC102906497, LOC102908477, LOC102914520, LOC102919512, LOC102919819, LOC102920101, LOC102928909, Mtdh
Peromyscus_maniculatus_bairdii	GO:0010941	regulation of cell death	2.53132	0.00193074	Bcl2l1, Birc2, Cflar, Faim, LOC102903863, LOC102903994, LOC102904335, LOC102904643, LOC102904986, LOC102906497, LOC102908477, LOC102914520, LOC102919512, LOC102919819, LOC102920101, LOC102928909, Mtdh
Peromyscus_maniculatus_bairdii	GO:0043066	negative regulation of apoptotic process	3.49148	0.00226304	Bcl2l1, Faim, LOC102903994, LOC102904335, LOC102904643, LOC102904986, LOC102919512, LOC102919819, LOC102928909, Mtdh
Peromyscus_maniculatus_bairdii	GO:0043069	negative regulation of programmed cell death	3.49148	0.00226304	Bcl2l1, Faim, LOC102903994, LOC102904335, LOC102904643, LOC102904986, LOC102919512, LOC102919819, LOC102928909, Mtdh
Peromyscus_maniculatus_bairdii	GO:0060548	negative regulation of cell death	3.4323	0.00242264	Bcl2l1, Faim, LOC102903994, LOC102904335, LOC102904643, LOC102904986, LOC102919512, LOC102919819, LOC102928909, Mtdh
Peromyscus_maniculatus_bairdii	GO:0006366	transcription by RNA polymerase II	6.23095	0.0106539	Gtf2i, Gtf2ird1, Polr2d, Taf1
Peromyscus_maniculatus_bairdii	GO:0045596	negative regulation of cell differentiation	4.05012	0.0108362	LOC102904335, LOC102904643, LOC102904986, LOC102919512, LOC102919819, LOC102928909
Peromyscus_maniculatus_bairdii	GO:0051093	negative regulation of developmental process	3.28388	0.0282261	LOC102904335, LOC102904643, LOC102904986, LOC102919512, LOC102919819, LOC102928909
Peromyscus_maniculatus_bairdii	GO:0008284	positive regulation of cell population proliferation	3.11547	0.0356228	LOC102904335, LOC102904643, LOC102904986, LOC102919512, LOC102919819, LOC102928909
Peromyscus_maniculatus_bairdii	GO:0015849	organic acid transport	2.6746	0.0449532	LOC102908132, LOC102910632, LOC102910947, LOC102914399, LOC107400281, LOC107401433, LOC107401434
Peromyscus_maniculatus_bairdii	GO:0005886	plasma membrane	1.89572	2.87097e-20	Agtr1, Cdh19, Clcn5, Eda2r, Fmr1, LOC102902765, LOC102903179, LOC102903250, LOC102903373, LOC102903784, LOC102904164, LOC102904307, LOC102904464, LOC102904487, LOC102904503, LOC102904606, LOC102904607, LOC102904791, LOC102904801, LOC102905036, LOC102905194, LOC102905353, LOC102905510, LOC102905774, LOC102905817, LOC102906294, LOC102906606, LOC102906760, LOC102906914, LOC102907220, LOC102907246, LOC102907393, LOC102907426, LOC102907544, LOC102907711, LOC102907846, LOC102907993, LOC102908146, LOC102908293, LOC102908312, LOC102908615, LOC102908633, LOC102908639, LOC102908868, LOC102908931, LOC102908952, LOC102909164, LOC102909236, LOC102909281, LOC102909439, LOC102909587, LOC102909762, LOC102909910, LOC102910424, LOC102910517, LOC102910547, LOC102910730, LOC102910915, LOC102911053, LOC102911159, LOC102911219, LOC102911288, LOC102911357, LOC102911525, LOC102911758, LOC102912013, LOC102912081, LOC102912171, LOC102912245, LOC102912347, LOC102912408, LOC102912571, LOC102912702, LOC102912722, LOC102912807, LOC102912843, LOC102912971, LOC102913073, LOC102913158, LOC102913205, LOC102913281, LOC102913351, LOC102913446, LOC102913503, LOC102913516, LOC102913597, LOC102913753, LOC102913810, LOC102913824, LOC102913912, LOC102914211, LOC102914332, LOC102914370, LOC102914530, LOC102914638, LOC102914669, LOC102914680, LOC102914882, LOC102914952, LOC102915035, LOC102915149, LOC102915504, LOC102915617, LOC102915719, LOC102915811, LOC102915827, LOC102915853, LOC102915871, LOC102915928, LOC102915967, LOC102916175, LOC102916245, LOC102916253, LOC102916305, LOC102916391, LOC102916442, LOC102916564, LOC102916625, LOC102916757, LOC102916905, LOC102916919, LOC102916940, LOC102917018, LOC102917234, LOC102917265, LOC102917346, LOC102917367, LOC102917548, LOC102917567, LOC102917662, LOC102917797, LOC102917876, LOC102917973, LOC102917993, LOC102918295, LOC102918310, LOC102918368, LOC102918453, LOC102918499, LOC102918557, LOC102918573, LOC102918611, LOC102918668, LOC102918672, LOC102918762, LOC102918808, LOC102918977, LOC102918981, LOC102919142, LOC102919275, LOC102919449, LOC102919482, LOC102919522, LOC102919584, LOC102919686, LOC102919828, LOC102920028, LOC102920307, LOC102920311, LOC102920339, LOC102920960, LOC102921273, LOC102921724, LOC102922129, LOC102922266, LOC102922439, LOC102922554, LOC102922582, LOC102922614, LOC102922620, LOC102922927, LOC102923244, LOC102923562, LOC102923784, LOC102924219, LOC102924481, LOC102924614, LOC102924736, LOC102924750, LOC102924798, LOC102924804, LOC102924848, LOC102924984, LOC102925349, LOC102925624, LOC102925667, LOC102925923, LOC102925935, LOC102925948, LOC102925980, LOC102926234, LOC102926285, LOC102926342, LOC102926603, LOC102926608, LOC102926846, LOC102926911, LOC102927120, LOC102928006, LOC102928682, LOC102928691, LOC102928879, LOC102929006, LOC102929077, LOC107402954, Lpar2, Notch3, Pcdhb1, Plxna3, Rab39b, Rab3d, Rock1, Slc44a2, Slc7a3
Peromyscus_maniculatus_bairdii	GO:0016020	membrane	1.18858	6.18651e-05	A4galt, Abcc5, Agtr1, Alas2, Amer1, Armc1, Arsh, Atp11c, Atp13a1, Atp2a1, Bcl2l1, Canx, Cd19, Cd1d, Cd320, Cd53, Cd5l, Cd70, Cdh19, Cers4, Clcn5, Clec4g, Cln3, Dennd5b, Eda2r, Elovl3, Fa2h, Fam3a, Fcer2, Fmr1, Fmr1nb, Fpr2, Fxyd4, Gabrq, Gk, Hcar1, Hip1, Igsf23, Ilvbl, LOC102902765, LOC102902787, LOC102902875, LOC102902894, LOC102902897, LOC102903175, LOC102903179, LOC102903196, LOC102903250, LOC102903373, LOC102903482, LOC102903705, LOC102903784, LOC102903813, LOC102903992, LOC102904164, LOC102904307, LOC102904464, LOC102904487, LOC102904503, LOC102904606, LOC102904607, LOC102904649, LOC102904791, LOC102904801, LOC102904846, LOC102905036, LOC102905194, LOC102905208, LOC102905253, LOC102905353, LOC102905366, LOC102905510, LOC102905572, LOC102905774, LOC102905817, LOC102905839, LOC102906294, LOC102906580, LOC102906606, LOC102906727, LOC102906760, LOC102906895, LOC102906914, LOC102907083, LOC102907154, LOC102907220, LOC102907246, LOC102907393, LOC102907426, LOC102907544, LOC102907646, LOC102907711, LOC102907833, LOC102907846, LOC102907993, LOC102908146, LOC102908255, LOC102908293, LOC102908312, LOC102908325, LOC102908615, LOC102908633, LOC102908639, LOC102908868, LOC102908931, LOC102908952, LOC102909012, LOC102909164, LOC102909236, LOC102909281, LOC102909324, LOC102909363, LOC102909410, LOC102909439, LOC102909587, LOC102909592, LOC102909633, LOC102909762, LOC102909910, LOC102910281, LOC102910424, LOC102910443, LOC102910517, LOC102910536, LOC102910547, LOC102910632, LOC102910730, LOC102910823, LOC102910915, LOC102910947, LOC102911053, LOC102911159, LOC102911219, LOC102911288, LOC102911357, LOC102911525, LOC102911758, LOC102911851, LOC102912013, LOC102912038, LOC102912081, LOC102912171, LOC102912242, LOC102912245, LOC102912347, LOC102912408, LOC102912571, LOC102912702, LOC102912722, LOC102912807, LOC102912843, LOC102912908, LOC102912971, LOC102912976, LOC102913063, LOC102913073, LOC102913158, LOC102913205, LOC102913281, LOC102913351, LOC102913446, LOC102913503, LOC102913516, LOC102913597, LOC102913701, LOC102913753, LOC102913810, LOC102913824, LOC102913912, LOC102914021, LOC102914211, LOC102914220, LOC102914332, LOC102914370, LOC102914381, LOC102914398, LOC102914399, LOC102914530, LOC102914554, LOC102914638, LOC102914669, LOC102914680, LOC102914703, LOC102914733, LOC102914882, LOC102914885, LOC102914952, LOC102915035, LOC102915043, LOC102915131, LOC102915149, LOC102915285, LOC102915364, LOC102915504, LOC102915617, LOC102915719, LOC102915771, LOC102915811, LOC102915827, LOC102915853, LOC102915871, LOC102915928, LOC102915967, LOC102916175, LOC102916245, LOC102916253, LOC102916305, LOC102916386, LOC102916391, LOC102916442, LOC102916524, LOC102916564, LOC102916625, LOC102916663, LOC102916757, LOC102916905, LOC102916919, LOC102916940, LOC102916976, LOC102917018, LOC102917126, LOC102917133, LOC102917234, LOC102917265, LOC102917278, LOC102917346, LOC102917367, LOC102917436, LOC102917548, LOC102917567, LOC102917662, LOC102917755, LOC102917762, LOC102917797, LOC102917857, LOC102917876, LOC102917889, LOC102917973, LOC102917993, LOC102918066, LOC102918148, LOC102918203, LOC102918295, LOC102918310, LOC102918368, LOC102918381, LOC102918453, LOC102918499, LOC102918510, LOC102918557, LOC102918573, LOC102918578, LOC102918611, LOC102918668, LOC102918672, LOC102918762, LOC102918808, LOC102918977, LOC102918981, LOC102919142, LOC102919158, LOC102919275, LOC102919313, LOC102919449, LOC102919482, LOC102919522, LOC102919584, LOC102919686, LOC102919828, LOC102920028, LOC102920306, LOC102920307, LOC102920311, LOC102920339, LOC102920348, LOC102920505, LOC102920519, LOC102920618, LOC102920960, LOC102921273, LOC102921668, LOC102921724, LOC102922059, LOC102922129, LOC102922230, LOC102922245, LOC102922266, LOC102922439, LOC102922554, LOC102922582, LOC102922614, LOC102922620, LOC102922804, LOC102922927, LOC102923052, LOC102923244, LOC102923426, LOC102923512, LOC102923562, LOC102923679, LOC102923694, LOC102923784, LOC102923895, LOC102924003, LOC102924132, LOC102924219, LOC102924473, LOC102924481, LOC102924614, LOC102924736, LOC102924750, LOC102924790, LOC102924798, LOC102924804, LOC102924848, LOC102924984, LOC102925063, LOC102925349, LOC102925364, LOC102925555, LOC102925624, LOC102925667, LOC102925923, LOC102925935, LOC102925948, LOC102925980, LOC102926234, LOC102926285, LOC102926334, LOC102926342, LOC102926603, LOC102926608, LOC102926811, LOC102926846, LOC102926911, LOC102927120, LOC102927307, LOC102927802, LOC102927916, LOC102928006, LOC102928511, LOC102928682, LOC102928691, LOC102928763, LOC102928879, LOC102928997, LOC102929006, LOC102929072, LOC102929077, LOC102929140, LOC107399827, LOC107399850, LOC107399853, LOC107402954, Lamp3, Lhfpl3, Lpar2, Magt1, Mapk1, Mpv17l, Ms4a8, Mtdh, Nceh1, Ndufa1, Ndufa7, Ndufb5, Notch3, Ogt, Pcdhb1, Pigy, Plxna3, Ptpn2, Rab39b, Rab3d, Rala, Rock1, Rtn3, Sgpp1, Slamf1, Slc10a3, Slc16a10, Slc16a14, Slc1a6, Slc44a2, Slc7a3, Smim7, Tecr, Tmem123, Tmem192, Tmem38a, Tmem41b, Tmem45b, Tmem69, Tnfrsf17, Vamp7, Vkorc1l1, Xkr4, Yipf4
Peromyscus_maniculatus_bairdii	GO:0005923	bicellular tight junction	3.91947	0.000287001	LOC102910517, LOC102912013, LOC102912347, LOC102912971, LOC102913281, LOC102913597, LOC102913912, LOC102914211, LOC102914530, LOC102915149, LOC102918573, LOC102928682
Peromyscus_maniculatus_bairdii	GO:0070160	tight junction	3.91947	0.000287001	LOC102910517, LOC102912013, LOC102912347, LOC102912971, LOC102913281, LOC102913597, LOC102913912, LOC102914211, LOC102914530, LOC102915149, LOC102918573, LOC102928682
Peromyscus_maniculatus_bairdii	GO:0005911	cell-cell junction	2.92508	0.00218145	Ccdc85a, LOC102910517, LOC102912013, LOC102912347, LOC102912971, LOC102913281, LOC102913597, LOC102913912, LOC102914211, LOC102914530, LOC102915149, LOC102918573, LOC102928682
Peromyscus_maniculatus_bairdii	GO:0070161	anchoring junction	2.10006	0.0253458	Ccdc85a, LOC102910517, LOC102912013, LOC102912347, LOC102912971, LOC102913281, LOC102913597, LOC102913912, LOC102914211, LOC102914530, LOC102915149, LOC102918573, LOC102928682, Mapk1
Peromyscus_maniculatus_bairdii	GO:0004930	G protein-coupled receptor activity	2.31798	4.53726e-30	Agtr1, Fpr2, Hcar1, LOC102902765, LOC102903179, LOC102903250, LOC102903373, LOC102903784, LOC102903992, LOC102904164, LOC102904307, LOC102904487, LOC102904503, LOC102904606, LOC102904607, LOC102904791, LOC102904801, LOC102905036, LOC102905194, LOC102905208, LOC102905353, LOC102905366, LOC102905510, LOC102905774, LOC102905817, LOC102905839, LOC102906294, LOC102906606, LOC102906760, LOC102906914, LOC102907083, LOC102907220, LOC102907393, LOC102907426, LOC102907544, LOC102907711, LOC102907846, LOC102907993, LOC102908146, LOC102908293, LOC102908312, LOC102908615, LOC102908633, LOC102908639, LOC102908868, LOC102908931, LOC102908952, LOC102909164, LOC102909236, LOC102909281, LOC102909587, LOC102909762, LOC102909910, LOC102910424, LOC102910443, LOC102910547, LOC102910730, LOC102910915, LOC102911053, LOC102911159, LOC102911219, LOC102911288, LOC102911357, LOC102911525, LOC102911758, LOC102912081, LOC102912171, LOC102912245, LOC102912408, LOC102912571, LOC102912702, LOC102912722, LOC102912807, LOC102912843, LOC102913073, LOC102913158, LOC102913205, LOC102913351, LOC102913446, LOC102913503, LOC102913516, LOC102913753, LOC102913810, LOC102913824, LOC102914332, LOC102914370, LOC102914638, LOC102914669, LOC102914680, LOC102914733, LOC102914882, LOC102914952, LOC102915035, LOC102915043, LOC102915504, LOC102915617, LOC102915719, LOC102915811, LOC102915827, LOC102915853, LOC102915871, LOC102915928, LOC102915967, LOC102916175, LOC102916245, LOC102916253, LOC102916305, LOC102916391, LOC102916442, LOC102916564, LOC102916625, LOC102916757, LOC102916905, LOC102916919, LOC102916940, LOC102917018, LOC102917234, LOC102917265, LOC102917346, LOC102917367, LOC102917548, LOC102917567, LOC102917662, LOC102917797, LOC102917876, LOC102917973, LOC102917993, LOC102918295, LOC102918310, LOC102918368, LOC102918453, LOC102918499, LOC102918557, LOC102918611, LOC102918668, LOC102918672, LOC102918762, LOC102918808, LOC102918977, LOC102918981, LOC102919142, LOC102919275, LOC102919449, LOC102919482, LOC102919522, LOC102919584, LOC102919686, LOC102919828, LOC102920028, LOC102920307, LOC102920311, LOC102920339, LOC102920960, LOC102921273, LOC102921724, LOC102922059, LOC102922129, LOC102922230, LOC102922266, LOC102922439, LOC102922554, LOC102922582, LOC102922614, LOC102922620, LOC102922927, LOC102923244, LOC102923562, LOC102923784, LOC102924219, LOC102924481, LOC102924614, LOC102924736, LOC102924750, LOC102924798, LOC102924804, LOC102924848, LOC102924984, LOC102925063, LOC102925349, LOC102925364, LOC102925624, LOC102925667, LOC102925923, LOC102925935, LOC102925948, LOC102925980, LOC102926234, LOC102926285, LOC102926342, LOC102926603, LOC102926846, LOC102926911, LOC102927120, LOC102928006, LOC102928691, LOC102928879, LOC102929006, LOC102929077, LOC107399827, LOC107402954, Lpar2
Peromyscus_maniculatus_bairdii	GO:0004888	transmembrane signaling receptor activity	2.08926	1.35563e-24	Agtr1, Eda2r, Fpr2, Gabrq, Hcar1, LOC102902765, LOC102903179, LOC102903250, LOC102903373, LOC102903784, LOC102903992, LOC102904164, LOC102904307, LOC102904487, LOC102904503, LOC102904606, LOC102904607, LOC102904791, LOC102904801, LOC102905036, LOC102905194, LOC102905208, LOC102905353, LOC102905366, LOC102905510, LOC102905774, LOC102905817, LOC102905839, LOC102906294, LOC102906606, LOC102906760, LOC102906914, LOC102907083, LOC102907220, LOC102907393, LOC102907426, LOC102907544, LOC102907711, LOC102907846, LOC102907993, LOC102908146, LOC102908293, LOC102908312, LOC102908615, LOC102908633, LOC102908639, LOC102908868, LOC102908931, LOC102908952, LOC102909164, LOC102909236, LOC102909281, LOC102909587, LOC102909762, LOC102909910, LOC102910424, LOC102910443, LOC102910547, LOC102910730, LOC102910915, LOC102911053, LOC102911159, LOC102911219, LOC102911288, LOC102911357, LOC102911525, LOC102911758, LOC102911851, LOC102912081, LOC102912171, LOC102912245, LOC102912408, LOC102912571, LOC102912702, LOC102912722, LOC102912807, LOC102912843, LOC102913073, LOC102913158, LOC102913205, LOC102913351, LOC102913446, LOC102913503, LOC102913516, LOC102913753, LOC102913810, LOC102913824, LOC102914332, LOC102914370, LOC102914638, LOC102914669, LOC102914680, LOC102914733, LOC102914882, LOC102914952, LOC102915035, LOC102915043, LOC102915504, LOC102915617, LOC102915719, LOC102915811, LOC102915827, LOC102915853, LOC102915871, LOC102915928, LOC102915967, LOC102916175, LOC102916245, LOC102916253, LOC102916305, LOC102916391, LOC102916442, LOC102916564, LOC102916625, LOC102916757, LOC102916905, LOC102916919, LOC102916940, LOC102917018, LOC102917234, LOC102917265, LOC102917346, LOC102917367, LOC102917548, LOC102917567, LOC102917662, LOC102917797, LOC102917876, LOC102917973, LOC102917993, LOC102918295, LOC102918310, LOC102918368, LOC102918453, LOC102918499, LOC102918557, LOC102918611, LOC102918668, LOC102918672, LOC102918762, LOC102918808, LOC102918977, LOC102918981, LOC102919142, LOC102919275, LOC102919449, LOC102919482, LOC102919522, LOC102919584, LOC102919686, LOC102919828, LOC102920028, LOC102920307, LOC102920311, LOC102920339, LOC102920960, LOC102921273, LOC102921724, LOC102922059, LOC102922129, LOC102922230, LOC102922266, LOC102922439, LOC102922554, LOC102922582, LOC102922614, LOC102922620, LOC102922927, LOC102923244, LOC102923562, LOC102923784, LOC102924219, LOC102924481, LOC102924614, LOC102924736, LOC102924750, LOC102924798, LOC102924804, LOC102924848, LOC102924984, LOC102925063, LOC102925349, LOC102925364, LOC102925624, LOC102925667, LOC102925923, LOC102925935, LOC102925948, LOC102925980, LOC102926234, LOC102926285, LOC102926342, LOC102926603, LOC102926846, LOC102926911, LOC102927120, LOC102928006, LOC102928691, LOC102928879, LOC102929006, LOC102929077, LOC107399827, LOC107402954, Lpar2, Plxna3
Peromyscus_maniculatus_bairdii	GO:0060089	molecular transducer activity	2.04175	9.19864e-24	Agtr1, Eda2r, Fpr2, Gabrq, Hcar1, LOC102902765, LOC102903179, LOC102903250, LOC102903373, LOC102903784, LOC102903992, LOC102904164, LOC102904307, LOC102904487, LOC102904503, LOC102904606, LOC102904607, LOC102904791, LOC102904801, LOC102905036, LOC102905194, LOC102905208, LOC102905353, LOC102905366, LOC102905510, LOC102905774, LOC102905817, LOC102905839, LOC102906294, LOC102906606, LOC102906760, LOC102906914, LOC102907083, LOC102907220, LOC102907393, LOC102907426, LOC102907544, LOC102907711, LOC102907846, LOC102907993, LOC102908146, LOC102908293, LOC102908312, LOC102908615, LOC102908633, LOC102908639, LOC102908868, LOC102908931, LOC102908952, LOC102909164, LOC102909236, LOC102909281, LOC102909587, LOC102909762, LOC102909910, LOC102910424, LOC102910443, LOC102910547, LOC102910730, LOC102910915, LOC102911053, LOC102911159, LOC102911219, LOC102911288, LOC102911357, LOC102911525, LOC102911758, LOC102911851, LOC102912081, LOC102912171, LOC102912245, LOC102912408, LOC102912571, LOC102912702, LOC102912722, LOC102912807, LOC102912843, LOC102913073, LOC102913158, LOC102913205, LOC102913351, LOC102913446, LOC102913503, LOC102913516, LOC102913753, LOC102913810, LOC102913824, LOC102914332, LOC102914370, LOC102914638, LOC102914669, LOC102914680, LOC102914733, LOC102914882, LOC102914952, LOC102915035, LOC102915043, LOC102915504, LOC102915617, LOC102915719, LOC102915811, LOC102915827, LOC102915853, LOC102915871, LOC102915928, LOC102915967, LOC102916175, LOC102916245, LOC102916253, LOC102916305, LOC102916391, LOC102916442, LOC102916564, LOC102916625, LOC102916757, LOC102916905, LOC102916919, LOC102916940, LOC102917018, LOC102917234, LOC102917265, LOC102917346, LOC102917367, LOC102917548, LOC102917567, LOC102917662, LOC102917797, LOC102917876, LOC102917973, LOC102917993, LOC102918295, LOC102918310, LOC102918368, LOC102918453, LOC102918499, LOC102918557, LOC102918611, LOC102918668, LOC102918672, LOC102918762, LOC102918808, LOC102918977, LOC102918981, LOC102919142, LOC102919275, LOC102919449, LOC102919482, LOC102919522, LOC102919584, LOC102919686, LOC102919828, LOC102920028, LOC102920307, LOC102920311, LOC102920339, LOC102920960, LOC102921273, LOC102921724, LOC102922059, LOC102922129, LOC102922230, LOC102922266, LOC102922439, LOC102922554, LOC102922582, LOC102922614, LOC102922620, LOC102922927, LOC102923244, LOC102923562, LOC102923784, LOC102924219, LOC102924481, LOC102924614, LOC102924736, LOC102924750, LOC102924798, LOC102924804, LOC102924848, LOC102924984, LOC102925063, LOC102925349, LOC102925364, LOC102925624, LOC102925667, LOC102925923, LOC102925935, LOC102925948, LOC102925980, LOC102926234, LOC102926285, LOC102926342, LOC102926603, LOC102926846, LOC102926911, LOC102927120, LOC102928006, LOC102928691, LOC102928879, LOC102929006, LOC102929077, LOC107399827, LOC107402954, Lpar2, Notch3, Plxna3, Slamf1, Tnfrsf17
Peromyscus_maniculatus_bairdii	GO:0038023	signaling receptor activity	2.04175	9.19864e-24	Agtr1, Eda2r, Fpr2, Gabrq, Hcar1, LOC102902765, LOC102903179, LOC102903250, LOC102903373, LOC102903784, LOC102903992, LOC102904164, LOC102904307, LOC102904487, LOC102904503, LOC102904606, LOC102904607, LOC102904791, LOC102904801, LOC102905036, LOC102905194, LOC102905208, LOC102905353, LOC102905366, LOC102905510, LOC102905774, LOC102905817, LOC102905839, LOC102906294, LOC102906606, LOC102906760, LOC102906914, LOC102907083, LOC102907220, LOC102907393, LOC102907426, LOC102907544, LOC102907711, LOC102907846, LOC102907993, LOC102908146, LOC102908293, LOC102908312, LOC102908615, LOC102908633, LOC102908639, LOC102908868, LOC102908931, LOC102908952, LOC102909164, LOC102909236, LOC102909281, LOC102909587, LOC102909762, LOC102909910, LOC102910424, LOC102910443, LOC102910547, LOC102910730, LOC102910915, LOC102911053, LOC102911159, LOC102911219, LOC102911288, LOC102911357, LOC102911525, LOC102911758, LOC102911851, LOC102912081, LOC102912171, LOC102912245, LOC102912408, LOC102912571, LOC102912702, LOC102912722, LOC102912807, LOC102912843, LOC102913073, LOC102913158, LOC102913205, LOC102913351, LOC102913446, LOC102913503, LOC102913516, LOC102913753, LOC102913810, LOC102913824, LOC102914332, LOC102914370, LOC102914638, LOC102914669, LOC102914680, LOC102914733, LOC102914882, LOC102914952, LOC102915035, LOC102915043, LOC102915504, LOC102915617, LOC102915719, LOC102915811, LOC102915827, LOC102915853, LOC102915871, LOC102915928, LOC102915967, LOC102916175, LOC102916245, LOC102916253, LOC102916305, LOC102916391, LOC102916442, LOC102916564, LOC102916625, LOC102916757, LOC102916905, LOC102916919, LOC102916940, LOC102917018, LOC102917234, LOC102917265, LOC102917346, LOC102917367, LOC102917548, LOC102917567, LOC102917662, LOC102917797, LOC102917876, LOC102917973, LOC102917993, LOC102918295, LOC102918310, LOC102918368, LOC102918453, LOC102918499, LOC102918557, LOC102918611, LOC102918668, LOC102918672, LOC102918762, LOC102918808, LOC102918977, LOC102918981, LOC102919142, LOC102919275, LOC102919449, LOC102919482, LOC102919522, LOC102919584, LOC102919686, LOC102919828, LOC102920028, LOC102920307, LOC102920311, LOC102920339, LOC102920960, LOC102921273, LOC102921724, LOC102922059, LOC102922129, LOC102922230, LOC102922266, LOC102922439, LOC102922554, LOC102922582, LOC102922614, LOC102922620, LOC102922927, LOC102923244, LOC102923562, LOC102923784, LOC102924219, LOC102924481, LOC102924614, LOC102924736, LOC102924750, LOC102924798, LOC102924804, LOC102924848, LOC102924984, LOC102925063, LOC102925349, LOC102925364, LOC102925624, LOC102925667, LOC102925923, LOC102925935, LOC102925948, LOC102925980, LOC102926234, LOC102926285, LOC102926342, LOC102926603, LOC102926846, LOC102926911, LOC102927120, LOC102928006, LOC102928691, LOC102928879, LOC102929006, LOC102929077, LOC107399827, LOC107402954, Lpar2, Notch3, Plxna3, Slamf1, Tnfrsf17
Peromyscus_maniculatus_bairdii	GO:0004984	olfactory receptor activity	2.37472	5.27066e-19	LOC102903179, LOC102903784, LOC102904164, LOC102904487, LOC102904606, LOC102904791, LOC102905036, LOC102905194, LOC102905353, LOC102905510, LOC102905817, LOC102906294, LOC102906606, LOC102906760, LOC102906914, LOC102907220, LOC102907393, LOC102907993, LOC102908293, LOC102908615, LOC102908639, LOC102908868, LOC102908931, LOC102909236, LOC102909281, LOC102909587, LOC102909762, LOC102909910, LOC102910424, LOC102910547, LOC102910730, LOC102910915, LOC102911053, LOC102911219, LOC102911288, LOC102911357, LOC102911525, LOC102911758, LOC102912081, LOC102912171, LOC102912245, LOC102912408, LOC102912571, LOC102912702, LOC102912807, LOC102912843, LOC102913073, LOC102913158, LOC102913205, LOC102913446, LOC102913516, LOC102913753, LOC102913824, LOC102914332, LOC102914370, LOC102914638, LOC102914669, LOC102914680, LOC102914882, LOC102914952, LOC102915035, LOC102915504, LOC102915617, LOC102915811, LOC102915827, LOC102915853, LOC102915871, LOC102915928, LOC102916175, LOC102916245, LOC102916253, LOC102916564, LOC102916625, LOC102916905, LOC102916919, LOC102916940, LOC102917234, LOC102917265, LOC102917346, LOC102917548, LOC102917567, LOC102917662, LOC102917876, LOC102917973, LOC102918295, LOC102918368, LOC102918453, LOC102918499, LOC102918557, LOC102918672, LOC102918762, LOC102918808, LOC102918981, LOC102919142, LOC102919275, LOC102919449, LOC102919584, LOC102920028, LOC102920307, LOC102920339, LOC102920960, LOC102921273, LOC102921724, LOC102922266, LOC102922582, LOC102923562, LOC102923784, LOC102924614, LOC102924736, LOC102924798, LOC102924804, LOC102924984, LOC102925349, LOC102925624, LOC102925667, LOC102925923, LOC102925935, LOC102925948, LOC102925980, LOC102926234, LOC102926285, LOC102926846, LOC102927120, LOC102928691, LOC102929006, LOC102929077, LOC107402954
Peromyscus_maniculatus_bairdii	GO:0008146	sulfotransferase activity	5.43308	7.16915e-10	LOC102904608, LOC102905980, LOC102909182, LOC102909487, LOC102910118, LOC102910440, LOC102910968, LOC102911074, LOC102911574, LOC102912113, LOC102912232, LOC102912437, LOC102912552, LOC102912750, LOC102912864, LOC102913076, LOC102913395, LOC102920703, LOC102921228, LOC102924236, LOC102925790, LOC107399359
Peromyscus_maniculatus_bairdii	GO:0016782	transferase activity, transferring sulphur-containing groups	4.68961	1.34885e-08	LOC102904608, LOC102905980, LOC102909182, LOC102909487, LOC102910118, LOC102910440, LOC102910968, LOC102911074, LOC102911574, LOC102912113, LOC102912232, LOC102912437, LOC102912552, LOC102912750, LOC102912864, LOC102913076, LOC102913395, LOC102920703, LOC102921228, LOC102924236, LOC102925790, LOC107399359
Peromyscus_maniculatus_bairdii	GO:0003674	molecular_function	1.11438	2.93793e-08	A4galt, Abcc5, Acp5, Acyp2, Adamts10, Agbl2, Agtr1, Akr1d1, Alas2, Apobr, Arhgef9, Arl2, Armc1, Arnt, Arsh, Asxl3, Atp11c, Atp13a1, Atp2a1, Atp6v1c1, Atrx, Atxn2l, Barx2, Bicd1, Birc2, C2cd5, Canx, Casp14, Ccl24, Ccl26, Ccnb1, Cct6a, Cd5l, Cd70, Cdc37, Cdh19, Cdk20, Cdk7, Cebpd, Cers4, Cfl2, Cflar, Clcn5, Clec4g, Cnn1, Coq10b, Crx, Ctps2, Dennd4c, Dennd5b, Dhx9, Dnm1l, Dock6, Dr1, Echdc2, Ect2, Eda2r, Eef1b2, Elof1, Elovl3, Esrp2, Etfbkmt, Fa2h, Fam150a, Fam45a, Fbn3, Fcer2, Fgd1, Fgd4, Flna, Flnb, Fmr1, Fpr2, Fxyd4, G6pd, Gabrq, Gk, Gk5, Gmip, Gng3, Gsr, Gyg1, Hace1, Hars, Hars2, Hcar1, Hdac2, Hip1, Hnmt, Hnrnpc, Hnrnpf, Hnrnpk, Hpdl, Hsd17b10, Hsp90aa1, Hspd1, Huwe1, Igf2bp2, Ikbkg, Ilvbl, Ipo7, Irak1, Itgal, Itgam, Kdm4c, Kiaa0368, Klk4, Klk5, LOC102902765, LOC102902787, LOC102902880, LOC102902883, LOC102902897, LOC102903019, LOC102903114, LOC102903179, LOC102903250, LOC102903319, LOC102903355, LOC102903373, LOC102903408, LOC102903431, LOC102903784, LOC102903813, LOC102903906, LOC102903992, LOC102903994, LOC102904021, LOC102904100, LOC102904164, LOC102904307, LOC102904434, LOC102904464, LOC102904487, LOC102904503, LOC102904544, LOC102904606, LOC102904607, LOC102904608, LOC102904791, LOC102904801, LOC102904902, LOC102905036, LOC102905158, LOC102905194, LOC102905208, LOC102905320, LOC102905353, LOC102905355, LOC102905366, LOC102905510, LOC102905668, LOC102905678, LOC102905774, LOC102905817, LOC102905839, LOC102905885, LOC102905980, LOC102906195, LOC102906218, LOC102906235, LOC102906294, LOC102906488, LOC102906561, LOC102906573, LOC102906580, LOC102906606, LOC102906760, LOC102906795, LOC102906879, LOC102906914, LOC102907083, LOC102907154, LOC102907220, LOC102907278, LOC102907393, LOC102907426, LOC102907526, LOC102907544, LOC102907579, LOC102907624, LOC102907636, LOC102907646, LOC102907700, LOC102907711, LOC102907846, LOC102907920, LOC102907993, LOC102908132, LOC102908146, LOC102908255, LOC102908293, LOC102908312, LOC102908314, LOC102908325, LOC102908374, LOC102908472, LOC102908477, LOC102908525, LOC102908545, LOC102908615, LOC102908633, LOC102908639, LOC102908692, LOC102908705, LOC102908868, LOC102908931, LOC102908952, LOC102909012, LOC102909164, LOC102909172, LOC102909182, LOC102909205, LOC102909236, LOC102909266, LOC102909281, LOC102909324, LOC102909410, LOC102909487, LOC102909587, LOC102909592, LOC102909633, LOC102909742, LOC102909762, LOC102909910, LOC102909979, LOC102910000, LOC102910070, LOC102910118, LOC102910128, LOC102910281, LOC102910393, LOC102910424, LOC102910440, LOC102910443, LOC102910517, LOC102910547, LOC102910557, LOC102910632, LOC102910730, LOC102910823, LOC102910850, LOC102910861, LOC102910915, LOC102910947, LOC102910968, LOC102911053, LOC102911074, LOC102911082, LOC102911159, LOC102911171, LOC102911219, LOC102911288, LOC102911297, LOC102911357, LOC102911525, LOC102911574, LOC102911714, LOC102911758, LOC102911846, LOC102911851, LOC102911962, LOC102912013, LOC102912081, LOC102912113, LOC102912116, LOC102912125, LOC102912127, LOC102912171, LOC102912232, LOC102912242, LOC102912245, LOC102912347, LOC102912408, LOC102912437, LOC102912552, LOC102912571, LOC102912702, LOC102912722, LOC102912750, LOC102912807, LOC102912823, LOC102912843, LOC102912864, LOC102912971, LOC102913063, LOC102913068, LOC102913073, LOC102913076, LOC102913158, LOC102913190, LOC102913205, LOC102913265, LOC102913281, LOC102913351, LOC102913395, LOC102913435, LOC102913446, LOC102913472, LOC102913503, LOC102913516, LOC102913574, LOC102913597, LOC102913600, LOC102913753, LOC102913810, LOC102913824, LOC102913863, LOC102913890, LOC102913912, LOC102914211, LOC102914316, LOC102914332, LOC102914370, LOC102914381, LOC102914398, LOC102914399, LOC102914520, LOC102914530, LOC102914638, LOC102914669, LOC102914680, LOC102914709, LOC102914733, LOC102914782, LOC102914882, LOC102914952, LOC102914973, LOC102915020, LOC102915035, LOC102915043, LOC102915097, LOC102915131, LOC102915149, LOC102915364, LOC102915408, LOC102915458, LOC102915504, LOC102915539, LOC102915596, LOC102915617, LOC102915620, LOC102915717, LOC102915719, LOC102915787, LOC102915811, LOC102915827, LOC102915853, LOC102915868, LOC102915871, LOC102915928, LOC102915951, LOC102915967, LOC102916175, LOC102916245, LOC102916249, LOC102916253, LOC102916305, LOC102916319, LOC102916391, LOC102916442, LOC102916524, LOC102916559, LOC102916564, LOC102916620, LOC102916625, LOC102916663, LOC102916743, LOC102916757, LOC102916905, LOC102916919, LOC102916921, LOC102916940, LOC102916976, LOC102917018, LOC102917126, LOC102917133, LOC102917234, LOC102917246, LOC102917265, LOC102917278, LOC102917346, LOC102917367, LOC102917436, LOC102917548, LOC102917567, LOC102917662, LOC102917755, LOC102917762, LOC102917797, LOC102917876, LOC102917889, LOC102917973, LOC102917993, LOC102918066, LOC102918148, LOC102918203, LOC102918208, LOC102918295, LOC102918310, LOC102918368, LOC102918381, LOC102918384, LOC102918453, LOC102918455, LOC102918499, LOC102918510, LOC102918515, LOC102918557, LOC102918573, LOC102918578, LOC102918611, LOC102918626, LOC102918668, LOC102918672, LOC102918762, LOC102918808, LOC102918868, LOC102918977, LOC102918981, LOC102919118, LOC102919142, LOC102919158, LOC102919238, LOC102919275, LOC102919313, LOC102919436, LOC102919449, LOC102919482, LOC102919522, LOC102919584, LOC102919686, LOC102919707, LOC102919828, LOC102920028, LOC102920046, LOC102920090, LOC102920307, LOC102920311, LOC102920339, LOC102920348, LOC102920357, LOC102920405, LOC102920478, LOC102920703, LOC102920812, LOC102920927, LOC102920960, LOC102920977, LOC102921033, LOC102921228, LOC102921273, LOC102921286, LOC102921549, LOC102921668, LOC102921724, LOC102921859, LOC102921929, LOC102922059, LOC102922129, LOC102922230, LOC102922234, LOC102922266, LOC102922324, LOC102922439, LOC102922548, LOC102922554, LOC102922582, LOC102922614, LOC102922620, LOC102922849, LOC102922856, LOC102922927, LOC102923041, LOC102923211, LOC102923244, LOC102923384, LOC102923512, LOC102923527, LOC102923556, LOC102923562, LOC102923679, LOC102923694, LOC102923784, LOC102923790, LOC102923832, LOC102923860, LOC102924003, LOC102924097, LOC102924132, LOC102924135, LOC102924219, LOC102924236, LOC102924451, LOC102924473, LOC102924481, LOC102924614, LOC102924668, LOC102924734, LOC102924736, LOC102924750, LOC102924790, LOC102924798, LOC102924804, LOC102924848, LOC102924984, LOC102925029, LOC102925063, LOC102925082, LOC102925117, LOC102925294, LOC102925295, LOC102925338, LOC102925349, LOC102925362, LOC102925364, LOC102925385, LOC102925463, LOC102925624, LOC102925654, LOC102925667, LOC102925679, LOC102925729, LOC102925781, LOC102925790, LOC102925923, LOC102925935, LOC102925948, LOC102925980, LOC102925994, LOC102926234, LOC102926285, LOC102926334, LOC102926342, LOC102926603, LOC102926608, LOC102926692, LOC102926846, LOC102926907, LOC102926911, LOC102926984, LOC102927120, LOC102927285, LOC102927300, LOC102927417, LOC102927510, LOC102927607, LOC102927813, LOC102927885, LOC102927894, LOC102928006, LOC102928185, LOC102928206, LOC102928301, LOC102928484, LOC102928496, LOC102928682, LOC102928691, LOC102928763, LOC102928879, LOC102929006, LOC102929072, LOC102929077, LOC107399333, LOC107399334, LOC107399359, LOC107399593, LOC107399799, LOC107399827, LOC107399869, LOC107399873, LOC107399915, LOC107399947, LOC107399957, LOC107400281, LOC107400308, LOC107400977, LOC107401433, LOC107401434, LOC107401862, LOC107402011, LOC107402149, LOC107402387, LOC107402502, LOC107402631, LOC107402768, LOC107402806, LOC107402814, LOC107402954, LOC107402964, LOC107403024, Lats2, Lgals4, Lpar2, Lrif1, Mapk1, Mbd1, Mcm4, Mdh1, Mecp2, Mmachc, Mrpl47, Mrps2, Mtap, Mtmr14, Mutyh, Nceh1, Nifk, Nkap, Notch3, Nudt11, Nufip2, Ogt, Pak2, Pcdhb1, Pde4a, Pdxdc1, Phactr3, Phkg1, Pigy, Pitx3, Plxna3, Polr2d, Pop4, Ppcdc, Ppm1f, Ppp4r2, Ppp6c, Pprc1, Prdx1, Prep, Prkdc, Prkx, Psme4, Ptpn12, Ptpn2, Purb, Pus7, Qprt, Rab11b, Rab39b, Rab3d, Rabep2, Rad51c, Rala, Rbm39, Rbmx, Rfpl4b, Rgn, Rnf113a, Rnf216, Rock1, Rpe65, Rpl39, Rps28, Rps4x, Rps6ka1, Satl1, Sbk1, Sept14, Sf3b1, Sfpq, Ska1, Slamf1, Slc10a3, Slc16a10, Slc16a14, Slc1a6, Slc44a2, Slc7a3, Slpi, Smc1a, Snx6, Spink2, Srsf12, Taf1, Tecr, Tesk2, Tet1, Tgs1, Tmem38a, Tmsb15b, Tnfaip6, Tnfrsf17, Toe1, Tra2b, Trim24, Tsn, Ttll10, Twistnb, Upf3b, Vkorc1l1, Wee1, Wnk1, Xpo1, Zmat2, Znf157, Znf182, Znf248, Znf287, Znf317, Znf473, Znf479, Znf558, Znf566, Znf655, Znf688, Znf689, Znf91
Peromyscus_maniculatus_bairdii	GO:0046872	metal ion binding	1.45912	6.93304e-08	Acp5, Adamts10, Agbl2, Armc1, Asxl3, Atp11c, Atrx, Birc2, Canx, Cdh19, Elof1, Fa2h, Fbn3, Fgd1, Fgd4, Gmip, Hdac2, Hpdl, Ikbkg, Ilvbl, Itgal, Itgam, Kdm4c, LOC102902880, LOC102902883, LOC102902897, LOC102903408, LOC102903813, LOC102903906, LOC102903994, LOC102904100, LOC102904434, LOC102904544, LOC102904902, LOC102905668, LOC102906235, LOC102906488, LOC102906561, LOC102906573, LOC102906795, LOC102906879, LOC102907154, LOC102907278, LOC102907526, LOC102907579, LOC102907624, LOC102907636, LOC102907920, LOC102908132, LOC102908314, LOC102908374, LOC102908472, LOC102908477, LOC102908525, LOC102908545, LOC102908692, LOC102909205, LOC102909266, LOC102909592, LOC102909742, LOC102909979, LOC102910000, LOC102910070, LOC102910128, LOC102910393, LOC102910557, LOC102910850, LOC102910861, LOC102911082, LOC102911171, LOC102911297, LOC102911714, LOC102911846, LOC102911962, LOC102912116, LOC102912127, LOC102913063, LOC102913068, LOC102913190, LOC102913265, LOC102913472, LOC102913574, LOC102913890, LOC102914316, LOC102914381, LOC102914709, LOC102914973, LOC102915020, LOC102915458, LOC102915596, LOC102915620, LOC102915787, LOC102915951, LOC102916249, LOC102916524, LOC102916559, LOC102916620, LOC102916743, LOC102916921, LOC102917246, LOC102918208, LOC102918384, LOC102918455, LOC102918515, LOC102918626, LOC102918868, LOC102919158, LOC102919436, LOC102919707, LOC102920090, LOC102920348, LOC102920405, LOC102920812, LOC102921033, LOC102921549, LOC102921859, LOC102922234, LOC102922324, LOC102922548, LOC102922856, LOC102923041, LOC102923384, LOC102923556, LOC102923694, LOC102923790, LOC102923860, LOC102924003, LOC102924097, LOC102924473, LOC102924481, LOC102924668, LOC102924790, LOC102925029, LOC102925117, LOC102925294, LOC102925362, LOC102925463, LOC102925654, LOC102925679, LOC102925729, LOC102925994, LOC102926334, LOC102926692, LOC102926907, LOC102926984, LOC102927285, LOC102927300, LOC102927607, LOC102927813, LOC102927894, LOC102928206, LOC102928301, LOC102928484, LOC102928496, LOC102928763, LOC102929072, LOC107399333, LOC107399334, LOC107399593, LOC107399799, LOC107399869, LOC107399915, LOC107399947, LOC107399957, LOC107400281, LOC107400977, LOC107401433, LOC107401434, LOC107401862, LOC107402502, LOC107402631, LOC107402768, LOC107402806, LOC107402814, Mbd1, Mutyh, Notch3, Pcdhb1, Pde4a, Ppm1f, Ppp6c, Rfpl4b, Rgn, Rnf113a, Rnf216, Rock1, Rpe65, Rps6ka1, Tet1, Toe1, Trim24, Wee1, Zmat2, Znf157, Znf182, Znf248, Znf287, Znf317, Znf473, Znf479, Znf558, Znf566, Znf655, Znf688, Znf689, Znf91
Peromyscus_maniculatus_bairdii	GO:0043169	cation binding	1.45251	9.33037e-08	Acp5, Adamts10, Agbl2, Armc1, Asxl3, Atp11c, Atrx, Birc2, Canx, Cdh19, Elof1, Fa2h, Fbn3, Fgd1, Fgd4, Gmip, Hdac2, Hpdl, Ikbkg, Ilvbl, Itgal, Itgam, Kdm4c, LOC102902880, LOC102902883, LOC102902897, LOC102903408, LOC102903813, LOC102903906, LOC102903994, LOC102904100, LOC102904434, LOC102904544, LOC102904902, LOC102905668, LOC102906235, LOC102906488, LOC102906561, LOC102906573, LOC102906795, LOC102906879, LOC102907154, LOC102907278, LOC102907526, LOC102907579, LOC102907624, LOC102907636, LOC102907920, LOC102908132, LOC102908314, LOC102908374, LOC102908472, LOC102908477, LOC102908525, LOC102908545, LOC102908692, LOC102909205, LOC102909266, LOC102909592, LOC102909742, LOC102909979, LOC102910000, LOC102910070, LOC102910128, LOC102910393, LOC102910557, LOC102910850, LOC102910861, LOC102911082, LOC102911171, LOC102911297, LOC102911714, LOC102911846, LOC102911962, LOC102912116, LOC102912127, LOC102913063, LOC102913068, LOC102913190, LOC102913265, LOC102913472, LOC102913574, LOC102913890, LOC102914316, LOC102914381, LOC102914709, LOC102914973, LOC102915020, LOC102915458, LOC102915596, LOC102915620, LOC102915787, LOC102915951, LOC102916249, LOC102916524, LOC102916559, LOC102916620, LOC102916743, LOC102916921, LOC102917246, LOC102918208, LOC102918384, LOC102918455, LOC102918515, LOC102918626, LOC102918868, LOC102919158, LOC102919436, LOC102919707, LOC102920090, LOC102920348, LOC102920405, LOC102920812, LOC102921033, LOC102921549, LOC102921859, LOC102922234, LOC102922324, LOC102922548, LOC102922856, LOC102923041, LOC102923384, LOC102923556, LOC102923694, LOC102923790, LOC102923860, LOC102924003, LOC102924097, LOC102924473, LOC102924481, LOC102924668, LOC102924790, LOC102925029, LOC102925117, LOC102925294, LOC102925362, LOC102925463, LOC102925654, LOC102925679, LOC102925729, LOC102925994, LOC102926334, LOC102926692, LOC102926907, LOC102926984, LOC102927285, LOC102927300, LOC102927607, LOC102927813, LOC102927894, LOC102928206, LOC102928301, LOC102928484, LOC102928496, LOC102928763, LOC102929072, LOC107399333, LOC107399334, LOC107399593, LOC107399799, LOC107399869, LOC107399915, LOC107399947, LOC107399957, LOC107400281, LOC107400977, LOC107401433, LOC107401434, LOC107401862, LOC107402502, LOC107402631, LOC107402768, LOC107402806, LOC107402814, Mbd1, Mutyh, Notch3, Pcdhb1, Pde4a, Ppm1f, Ppp6c, Rfpl4b, Rgn, Rnf113a, Rnf216, Rock1, Rpe65, Rps6ka1, Tet1, Toe1, Trim24, Wee1, Zmat2, Znf157, Znf182, Znf248, Znf287, Znf317, Znf473, Znf479, Znf558, Znf566, Znf655, Znf688, Znf689, Znf91
Peromyscus_maniculatus_bairdii	GO:0004867	serine-type endopeptidase inhibitor activity	3.02595	0.00169068	LOC102912125, LOC102914782, LOC102915097, LOC102915408, LOC102915717, LOC102917133, LOC102917436, LOC102917755, LOC102920046, LOC102920357, LOC102920977, LOC102921286, Spink2
Peromyscus_maniculatus_bairdii	GO:0061134	peptidase regulator activity	2.29794	0.00895045	LOC102903994, LOC102912125, LOC102914782, LOC102915097, LOC102915408, LOC102915717, LOC102917133, LOC102917436, LOC102917755, LOC102920046, LOC102920357, LOC102920977, LOC102921286, Psme4, Slpi, Spink2
Peromyscus_maniculatus_bairdii	GO:0005506	iron ion binding	2.02506	0.00958806	Fa2h, LOC102903813, LOC102907154, LOC102907526, LOC102909592, LOC102910393, LOC102911082, LOC102911962, LOC102913063, LOC102914381, LOC102915620, LOC102916524, LOC102918455, LOC102919158, LOC102922324, LOC102923694, LOC102924003, LOC102924473, LOC102924790, LOC102926334
Peromyscus_maniculatus_bairdii	GO:0043167	ion binding	1.16821	0.0127892	Abcc5, Acp5, Adamts10, Agbl2, Alas2, Arl2, Armc1, Asxl3, Atp11c, Atp13a1, Atp2a1, Atrx, Birc2, Canx, Cct6a, Cdh19, Cdk20, Cdk7, Clcn5, Ctps2, Dhx9, Dnm1l, Elof1, Fa2h, Fbn3, Fgd1, Fgd4, Gk, Gmip, Gsr, Hars, Hars2, Hdac2, Hpdl, Hsp90aa1, Hspd1, Ikbkg, Ilvbl, Irak1, Itgal, Itgam, Kdm4c, LOC102902880, LOC102902883, LOC102902897, LOC102903408, LOC102903813, LOC102903906, LOC102903994, LOC102904100, LOC102904434, LOC102904544, LOC102904902, LOC102905668, LOC102905885, LOC102906235, LOC102906488, LOC102906561, LOC102906573, LOC102906795, LOC102906879, LOC102907154, LOC102907278, LOC102907526, LOC102907579, LOC102907624, LOC102907636, LOC102907920, LOC102908132, LOC102908255, LOC102908314, LOC102908374, LOC102908472, LOC102908477, LOC102908525, LOC102908545, LOC102908692, LOC102908705, LOC102909205, LOC102909266, LOC102909410, LOC102909592, LOC102909742, LOC102909979, LOC102910000, LOC102910070, LOC102910128, LOC102910393, LOC102910557, LOC102910823, LOC102910850, LOC102910861, LOC102911082, LOC102911171, LOC102911297, LOC102911714, LOC102911846, LOC102911962, LOC102912116, LOC102912127, LOC102912823, LOC102913063, LOC102913068, LOC102913190, LOC102913265, LOC102913472, LOC102913574, LOC102913863, LOC102913890, LOC102914316, LOC102914381, LOC102914709, LOC102914973, LOC102915020, LOC102915458, LOC102915596, LOC102915620, LOC102915787, LOC102915951, LOC102916249, LOC102916524, LOC102916559, LOC102916620, LOC102916743, LOC102916921, LOC102917246, LOC102918208, LOC102918384, LOC102918455, LOC102918515, LOC102918578, LOC102918626, LOC102918868, LOC102919158, LOC102919436, LOC102919707, LOC102920090, LOC102920348, LOC102920405, LOC102920812, LOC102921033, LOC102921549, LOC102921859, LOC102922234, LOC102922324, LOC102922548, LOC102922856, LOC102923041, LOC102923384, LOC102923512, LOC102923556, LOC102923694, LOC102923790, LOC102923860, LOC102924003, LOC102924097, LOC102924473, LOC102924481, LOC102924668, LOC102924790, LOC102925029, LOC102925117, LOC102925294, LOC102925295, LOC102925362, LOC102925463, LOC102925654, LOC102925679, LOC102925729, LOC102925994, LOC102926334, LOC102926608, LOC102926692, LOC102926907, LOC102926984, LOC102927285, LOC102927300, LOC102927607, LOC102927813, LOC102927894, LOC102928206, LOC102928301, LOC102928484, LOC102928496, LOC102928763, LOC102929072, LOC107399333, LOC107399334, LOC107399593, LOC107399799, LOC107399869, LOC107399915, LOC107399947, LOC107399957, LOC107400281, LOC107400977, LOC107401433, LOC107401434, LOC107401862, LOC107402502, LOC107402631, LOC107402768, LOC107402806, LOC107402814, Lats2, Mapk1, Mbd1, Mcm4, Mutyh, Notch3, Pak2, Pcdhb1, Pde4a, Pdxdc1, Phkg1, Ppm1f, Ppp6c, Prkdc, Prkx, Rab11b, Rab39b, Rab3d, Rad51c, Rala, Rfpl4b, Rgn, Rnf113a, Rnf216, Rock1, Rpe65, Rps6ka1, Sbk1, Sept14, Smc1a, Tesk2, Tet1, Toe1, Trim24, Wee1, Wnk1, Zmat2, Znf157, Znf182, Znf248, Znf287, Znf317, Znf473, Znf479, Znf558, Znf566, Znf655, Znf688, Znf689, Znf91
Peromyscus_maniculatus_bairdii	GO:0030414	peptidase inhibitor activity	2.18531	0.0150165	LOC102903994, LOC102912125, LOC102914782, LOC102915097, LOC102915408, LOC102915717, LOC102917133, LOC102917436, LOC102917755, LOC102920046, LOC102920357, LOC102920977, LOC102921286, Slpi, Spink2
Peromyscus_maniculatus_bairdii	GO:0004866	endopeptidase inhibitor activity	2.26806	0.0170504	LOC102903994, LOC102912125, LOC102914782, LOC102915097, LOC102915408, LOC102915717, LOC102917133, LOC102917436, LOC102917755, LOC102920046, LOC102920357, LOC102920977, LOC102921286, Spink2
Peromyscus_maniculatus_bairdii	GO:0061135	endopeptidase regulator activity	2.26806	0.0170504	LOC102903994, LOC102912125, LOC102914782, LOC102915097, LOC102915408, LOC102915717, LOC102917133, LOC102917436, LOC102917755, LOC102920046, LOC102920357, LOC102920977, LOC102921286, Spink2
Peromyscus_maniculatus_bairdii	GO:0016712	oxidoreductase activity, acting on paired donors, with incorporation or reduction of molecular oxygen, reduced flavin or flavoprotein as one donor, and incorporation of one atom of oxygen	2.79318	0.0237862	LOC102909592, LOC102913063, LOC102916524, LOC102923694, LOC102924003, LOC102924473, LOC102924790, LOC102926334
Peromyscus_maniculatus_bairdii	GO:0046906	tetrapyrrole binding	1.90199	0.0425222	Fa2h, LOC102903813, LOC102907154, LOC102909592, LOC102910393, LOC102911082, LOC102913063, LOC102914381, LOC102915620, LOC102916524, LOC102919158, LOC102923694, LOC102924003, LOC102924473, LOC102924790, LOC102926334, Mmachc
Fonticula_alba	GO:0006468	protein phosphorylation	3.95582	4.16398e-11	20524751, 20525722, 20525837, 20527209, 20527268, 20527669, 20527958, 20527959, 20527960, 20527965, 20527967, 20527968, 20527974, 20527981, 20527995, 20528001, 20529396, 20529815, 20529816, 20529817, 20529819, 20530026, 20530029, 20530117, 20530118, 20530119, 20530120, 20530125, 20530133, 20530135, 20530136, 20530137, 20530142, 20530495, 20530891
Fonticula_alba	GO:0016310	phosphorylation	3.30225	9.29579e-10	20524751, 20525722, 20525837, 20527209, 20527243, 20527268, 20527669, 20527958, 20527959, 20527960, 20527965, 20527967, 20527968, 20527974, 20527981, 20527995, 20528001, 20529396, 20529815, 20529816, 20529817, 20529819, 20530026, 20530029, 20530117, 20530118, 20530119, 20530120, 20530125, 20530133, 20530135, 20530136, 20530137, 20530142, 20530495, 20530891
Fonticula_alba	GO:0006464	cellular protein modification process	2.60015	1.85341e-07	20524751, 20524819, 20525722, 20525837, 20527200, 20527209, 20527268, 20527669, 20527958, 20527959, 20527960, 20527965, 20527967, 20527968, 20527974, 20527981, 20527995, 20528001, 20529396, 20529815, 20529816, 20529817, 20529819, 20530026, 20530029, 20530117, 20530118, 20530119, 20530120, 20530125, 20530133, 20530135, 20530136, 20530137, 20530142, 20530495, 20530626, 20530891
Fonticula_alba	GO:0036211	protein modification process	2.55866	2.59315e-07	20524751, 20524819, 20525722, 20525837, 20527200, 20527209, 20527268, 20527669, 20527958, 20527959, 20527960, 20527965, 20527967, 20527968, 20527974, 20527981, 20527995, 20528001, 20529396, 20529815, 20529816, 20529817, 20529819, 20530026, 20530029, 20530117, 20530118, 20530119, 20530120, 20530125, 20530133, 20530135, 20530136, 20530137, 20530142, 20530495, 20530626, 20530891
Fonticula_alba	GO:0043412	macromolecule modification	2.40544	6.41919e-07	20524751, 20524819, 20525722, 20525814, 20525837, 20527200, 20527209, 20527268, 20527487, 20527669, 20527958, 20527959, 20527960, 20527965, 20527967, 20527968, 20527974, 20527981, 20527995, 20528001, 20529396, 20529815, 20529816, 20529817, 20529819, 20530026, 20530029, 20530117, 20530118, 20530119, 20530120, 20530125, 20530133, 20530135, 20530136, 20530137, 20530142, 20530495, 20530626, 20530891
Fonticula_alba	GO:0006796	phosphate-containing compound metabolic process	2.42943	1.28678e-06	20524751, 20525618, 20525722, 20525837, 20527200, 20527209, 20527243, 20527268, 20527669, 20527958, 20527959, 20527960, 20527965, 20527967, 20527968, 20527974, 20527981, 20527995, 20528001, 20529396, 20529815, 20529816, 20529817, 20529819, 20530026, 20530029, 20530117, 20530118, 20530119, 20530120, 20530125, 20530133, 20530135, 20530136, 20530137, 20530142, 20530495, 20530891
Fonticula_alba	GO:0006793	phosphorus metabolic process	2.39317	1.45885e-06	20524751, 20525618, 20525722, 20525837, 20527200, 20527209, 20527243, 20527268, 20527669, 20527958, 20527959, 20527960, 20527965, 20527967, 20527968, 20527974, 20527981, 20527995, 20528001, 20529396, 20529815, 20529816, 20529817, 20529819, 20530026, 20530029, 20530117, 20530118, 20530119, 20530120, 20530125, 20530133, 20530135, 20530136, 20530137, 20530142, 20530495, 20530891
Fonticula_alba	GO:0044267	cellular protein metabolic process	2.15354	7.2735e-06	20524751, 20524815, 20524816, 20524819, 20525722, 20525837, 20527200, 20527209, 20527232, 20527268, 20527669, 20527958, 20527959, 20527960, 20527965, 20527967, 20527968, 20527974, 20527981, 20527995, 20528001, 20529396, 20529815, 20529816, 20529817, 20529819, 20530026, 20530029, 20530117, 20530118, 20530119, 20530120, 20530125, 20530133, 20530135, 20530136, 20530137, 20530142, 20530495, 20530626, 20530891
Fonticula_alba	GO:0019538	protein metabolic process	1.91797	3.26849e-05	20524751, 20524815, 20524816, 20524819, 20525632, 20525720, 20525722, 20525738, 20525837, 20525838, 20527200, 20527209, 20527232, 20527268, 20527669, 20527958, 20527959, 20527960, 20527965, 20527967, 20527968, 20527974, 20527981, 20527995, 20528001, 20529396, 20529815, 20529816, 20529817, 20529819, 20530026, 20530029, 20530117, 20530118, 20530119, 20530120, 20530125, 20530133, 20530135, 20530136, 20530137, 20530142, 20530495, 20530626, 20530891
Fonticula_alba	GO:0044260	cellular macromolecule metabolic process	1.77665	0.00014829	20524751, 20524814, 20524815, 20524816, 20524819, 20525622, 20525633, 20525634, 20525722, 20525837, 20527200, 20527209, 20527232, 20527268, 20527488, 20527651, 20527669, 20527958, 20527959, 20527960, 20527965, 20527967, 20527968, 20527974, 20527981, 20527995, 20528001, 20528688, 20529396, 20529815, 20529816, 20529817, 20529819, 20530026, 20530029, 20530117, 20530118, 20530119, 20530120, 20530125, 20530133, 20530135, 20530136, 20530137, 20530142, 20530495, 20530626, 20530891
Fonticula_alba	GO:0043170	macromolecule metabolic process	1.48024	0.00200603	20524751, 20524814, 20524815, 20524816, 20524819, 20525622, 20525632, 20525633, 20525634, 20525720, 20525722, 20525738, 20525814, 20525816, 20525837, 20525838, 20525839, 20527200, 20527202, 20527209, 20527232, 20527268, 20527487, 20527488, 20527651, 20527669, 20527958, 20527959, 20527960, 20527965, 20527967, 20527968, 20527974, 20527981, 20527995, 20528001, 20528687, 20528688, 20529396, 20529815, 20529816, 20529817, 20529819, 20530026, 20530029, 20530117, 20530118, 20530119, 20530120, 20530125, 20530133, 20530135, 20530136, 20530137, 20530142, 20530495, 20530626, 20530891
Fonticula_alba	GO:1901564	organonitrogen compound metabolic process	1.564	0.00207947	20524751, 20524815, 20524816, 20524819, 20525618, 20525632, 20525720, 20525722, 20525738, 20525837, 20525838, 20527200, 20527205, 20527209, 20527232, 20527243, 20527268, 20527669, 20527958, 20527959, 20527960, 20527965, 20527967, 20527968, 20527974, 20527981, 20527995, 20528001, 20529396, 20529815, 20529816, 20529817, 20529819, 20530026, 20530029, 20530117, 20530118, 20530119, 20530120, 20530125, 20530133, 20530135, 20530136, 20530137, 20530142, 20530495, 20530626, 20530891
Fonticula_alba	GO:0044238	primary metabolic process	1.36515	0.00698058	20524751, 20524814, 20524815, 20524816, 20524819, 20525618, 20525622, 20525632, 20525633, 20525634, 20525718, 20525720, 20525722, 20525738, 20525814, 20525816, 20525820, 20525837, 20525838, 20525839, 20527200, 20527202, 20527205, 20527209, 20527232, 20527241, 20527243, 20527246, 20527268, 20527487, 20527488, 20527651, 20527669, 20527958, 20527959, 20527960, 20527965, 20527967, 20527968, 20527974, 20527981, 20527995, 20528001, 20528687, 20528688, 20529396, 20529799, 20529815, 20529816, 20529817, 20529819, 20530026, 20530029, 20530117, 20530118, 20530119, 20530120, 20530125, 20530133, 20530135, 20530136, 20530137, 20530142, 20530495, 20530626, 20530891
Fonticula_alba	GO:0006807	nitrogen compound metabolic process	1.36668	0.0101382	20524751, 20524814, 20524815, 20524816, 20524819, 20525618, 20525622, 20525632, 20525633, 20525634, 20525720, 20525722, 20525738, 20525814, 20525816, 20525837, 20525838, 20525839, 20527200, 20527202, 20527205, 20527209, 20527232, 20527243, 20527268, 20527487, 20527488, 20527651, 20527669, 20527958, 20527959, 20527960, 20527965, 20527967, 20527968, 20527974, 20527981, 20527995, 20528001, 20528687, 20528688, 20529396, 20529815, 20529816, 20529817, 20529819, 20530026, 20530029, 20530117, 20530118, 20530119, 20530120, 20530125, 20530133, 20530135, 20530136, 20530137, 20530142, 20530495, 20530626, 20530891
Fonticula_alba	GO:0032774	RNA biosynthetic process	3.28186	0.0146323	20524814, 20525622, 20525633, 20525816, 20525839, 20527488, 20528688
Fonticula_alba	GO:0097659	nucleic acid-templated transcription	4.08343	0.0191592	20524814, 20525622, 20525633, 20527488, 20528688
Fonticula_alba	GO:0006351	transcription, DNA-templated	4.08343	0.0191592	20524814, 20525622, 20525633, 20527488, 20528688
Fonticula_alba	GO:0006099	tricarboxylic acid cycle	4.82233	0.0233046	20525718, 20525820, 20527241, 20529799
Fonticula_alba	GO:0016020	membrane	1.88273	1.369e-10	20524748, 20524751, 20524756, 20524758, 20524813, 20524817, 20525616, 20525620, 20525636, 20525637, 20525722, 20525729, 20525730, 20525736, 20525737, 20525741, 20525812, 20525818, 20525831, 20525832, 20527203, 20527209, 20527234, 20527246, 20527268, 20527269, 20527477, 20527484, 20527486, 20527490, 20527649, 20527652, 20527669, 20527672, 20527956, 20527958, 20527959, 20527960, 20527965, 20527968, 20527969, 20527971, 20527972, 20527974, 20527981, 20527986, 20527989, 20527990, 20527995, 20527999, 20528001, 20528684, 20528694, 20529394, 20529396, 20529398, 20529400, 20529411, 20529417, 20529815, 20529816, 20529817, 20529819, 20530019, 20530026, 20530029, 20530117, 20530118, 20530119, 20530120, 20530125, 20530128, 20530133, 20530136, 20530137, 20530138, 20530139, 20530140, 20530141, 20530150, 20530495, 20530682, 20530863, 20530889, 20530891
Fonticula_alba	GO:0110165	cellular anatomical entity	1.45025	2.8794e-07	20524748, 20524751, 20524756, 20524758, 20524813, 20524815, 20524816, 20524817, 20525616, 20525620, 20525622, 20525633, 20525634, 20525636, 20525637, 20525722, 20525729, 20525730, 20525736, 20525737, 20525738, 20525741, 20525812, 20525813, 20525814, 20525815, 20525818, 20525831, 20525832, 20525838, 20525839, 20527201, 20527202, 20527203, 20527205, 20527209, 20527232, 20527234, 20527242, 20527243, 20527246, 20527268, 20527269, 20527477, 20527484, 20527486, 20527488, 20527490, 20527649, 20527652, 20527669, 20527672, 20527956, 20527958, 20527959, 20527960, 20527965, 20527968, 20527969, 20527971, 20527972, 20527974, 20527981, 20527986, 20527989, 20527990, 20527995, 20527999, 20528001, 20528684, 20528687, 20528694, 20529394, 20529396, 20529398, 20529400, 20529411, 20529417, 20529815, 20529816, 20529817, 20529819, 20530019, 20530026, 20530029, 20530117, 20530118, 20530119, 20530120, 20530125, 20530128, 20530133, 20530136, 20530137, 20530138, 20530139, 20530140, 20530141, 20530150, 20530495, 20530626, 20530682, 20530863, 20530889, 20530891
Fonticula_alba	GO:0005575	cellular_component	1.26936	0.000220744	20524748, 20524751, 20524756, 20524758, 20524813, 20524815, 20524816, 20524817, 20525616, 20525620, 20525622, 20525625, 20525633, 20525634, 20525636, 20525637, 20525639, 20525722, 20525729, 20525730, 20525736, 20525737, 20525738, 20525741, 20525812, 20525813, 20525814, 20525815, 20525816, 20525818, 20525831, 20525832, 20525838, 20525839, 20527201, 20527202, 20527203, 20527205, 20527209, 20527232, 20527234, 20527242, 20527243, 20527246, 20527268, 20527269, 20527477, 20527484, 20527486, 20527488, 20527490, 20527649, 20527651, 20527652, 20527669, 20527672, 20527956, 20527958, 20527959, 20527960, 20527965, 20527968, 20527969, 20527971, 20527972, 20527974, 20527981, 20527986, 20527989, 20527990, 20527995, 20527999, 20528001, 20528684, 20528687, 20528694, 20529394, 20529396, 20529398, 20529400, 20529411, 20529417, 20529815, 20529816, 20529817, 20529819, 20530019, 20530026, 20530029, 20530117, 20530118, 20530119, 20530120, 20530125, 20530128, 20530133, 20530136, 20530137, 20530138, 20530139, 20530140, 20530141, 20530150, 20530495, 20530626, 20530682, 20530863, 20530889, 20530891
Fonticula_alba	GO:0004672	protein kinase activity	3.78677	7.96579e-11	20524751, 20525722, 20525837, 20527209, 20527268, 20527669, 20527958, 20527959, 20527960, 20527965, 20527967, 20527968, 20527974, 20527981, 20527995, 20528001, 20529396, 20529815, 20529816, 20529817, 20529819, 20530026, 20530029, 20530117, 20530118, 20530119, 20530120, 20530125, 20530133, 20530135, 20530136, 20530137, 20530142, 20530495, 20530891
Fonticula_alba	GO:0016773	phosphotransferase activity, alcohol group as acceptor	3.53264	1.51345e-10	20524751, 20525722, 20525837, 20527209, 20527243, 20527268, 20527669, 20527958, 20527959, 20527960, 20527965, 20527967, 20527968, 20527974, 20527981, 20527995, 20528001, 20529396, 20529815, 20529816, 20529817, 20529819, 20530026, 20530029, 20530117, 20530118, 20530119, 20530120, 20530125, 20530133, 20530135, 20530136, 20530137, 20530142, 20530495, 20530891
Fonticula_alba	GO:0016301	kinase activity	3.1537	3.01766e-09	20524751, 20525722, 20525837, 20527209, 20527243, 20527268, 20527669, 20527958, 20527959, 20527960, 20527965, 20527967, 20527968, 20527974, 20527981, 20527995, 20528001, 20529396, 20529815, 20529816, 20529817, 20529819, 20530026, 20530029, 20530117, 20530118, 20530119, 20530120, 20530125, 20530133, 20530135, 20530136, 20530137, 20530142, 20530495, 20530891
Fonticula_alba	GO:0016772	transferase activity, transferring phosphorus-containing groups	2.84463	4.87154e-09	20524751, 20524814, 20525618, 20525633, 20525722, 20525837, 20527209, 20527243, 20527268, 20527488, 20527669, 20527958, 20527959, 20527960, 20527965, 20527967, 20527968, 20527974, 20527981, 20527995, 20528001, 20529396, 20529815, 20529816, 20529817, 20529819, 20530026, 20530029, 20530117, 20530118, 20530119, 20530120, 20530125, 20530133, 20530135, 20530136, 20530137, 20530142, 20530495, 20530891
Fonticula_alba	GO:0140096	catalytic activity, acting on a protein	2.20373	1.45885e-06	20524751, 20524819, 20525632, 20525720, 20525722, 20525738, 20525837, 20525838, 20527200, 20527209, 20527268, 20527648, 20527669, 20527958, 20527959, 20527960, 20527965, 20527967, 20527968, 20527974, 20527981, 20527995, 20528001, 20529396, 20529815, 20529816, 20529817, 20529819, 20530026, 20530029, 20530117, 20530118, 20530119, 20530120, 20530125, 20530133, 20530135, 20530136, 20530137, 20530142, 20530495, 20530626, 20530891
Fonticula_alba	GO:0005524	ATP binding	1.9806	1.08064e-05	20524751, 20525618, 20525621, 20525722, 20525729, 20525814, 20525837, 20527209, 20527234, 20527243, 20527268, 20527468, 20527484, 20527490, 20527653, 20527669, 20527958, 20527959, 20527960, 20527965, 20527967, 20527968, 20527974, 20527981, 20527995, 20528001, 20529396, 20529800, 20529815, 20529816, 20529817, 20529819, 20530026, 20530029, 20530117, 20530118, 20530119, 20530120, 20530125, 20530133, 20530135, 20530136, 20530137, 20530142, 20530495, 20530891
Fonticula_alba	GO:0032559	adenyl ribonucleotide binding	1.97055	1.66284e-05	20524751, 20525618, 20525621, 20525722, 20525729, 20525814, 20525837, 20527209, 20527234, 20527243, 20527268, 20527468, 20527484, 20527490, 20527653, 20527669, 20527958, 20527959, 20527960, 20527965, 20527967, 20527968, 20527974, 20527981, 20527995, 20528001, 20529396, 20529800, 20529815, 20529816, 20529817, 20529819, 20530026, 20530029, 20530117, 20530118, 20530119, 20530120, 20530125, 20530133, 20530135, 20530136, 20530137, 20530142, 20530495, 20530891
Fonticula_alba	GO:0030554	adenyl nucleotide binding	1.96722	1.66284e-05	20524751, 20525618, 20525621, 20525722, 20525729, 20525814, 20525837, 20527209, 20527234, 20527243, 20527268, 20527468, 20527484, 20527490, 20527653, 20527669, 20527958, 20527959, 20527960, 20527965, 20527967, 20527968, 20527974, 20527981, 20527995, 20528001, 20529396, 20529800, 20529815, 20529816, 20529817, 20529819, 20530026, 20530029, 20530117, 20530118, 20530119, 20530120, 20530125, 20530133, 20530135, 20530136, 20530137, 20530142, 20530495, 20530891
Fonticula_alba	GO:0035639	purine ribonucleoside triphosphate binding	1.77925	0.00014829	20524751, 20525618, 20525621, 20525722, 20525729, 20525814, 20525837, 20527202, 20527209, 20527234, 20527243, 20527268, 20527468, 20527484, 20527487, 20527490, 20527653, 20527669, 20527958, 20527959, 20527960, 20527965, 20527967, 20527968, 20527974, 20527981, 20527995, 20528001, 20529396, 20529800, 20529815, 20529816, 20529817, 20529819, 20530026, 20530029, 20530117, 20530118, 20530119, 20530120, 20530125, 20530133, 20530135, 20530136, 20530137, 20530142, 20530495, 20530891
Fonticula_alba	GO:0032555	purine ribonucleotide binding	1.77147	0.00014829	20524751, 20525618, 20525621, 20525722, 20525729, 20525814, 20525837, 20527202, 20527209, 20527234, 20527243, 20527268, 20527468, 20527484, 20527487, 20527490, 20527653, 20527669, 20527958, 20527959, 20527960, 20527965, 20527967, 20527968, 20527974, 20527981, 20527995, 20528001, 20529396, 20529800, 20529815, 20529816, 20529817, 20529819, 20530026, 20530029, 20530117, 20530118, 20530119, 20530120, 20530125, 20530133, 20530135, 20530136, 20530137, 20530142, 20530495, 20530891
Fonticula_alba	GO:0017076	purine nucleotide binding	1.76889	0.00014829	20524751, 20525618, 20525621, 20525722, 20525729, 20525814, 20525837, 20527202, 20527209, 20527234, 20527243, 20527268, 20527468, 20527484, 20527487, 20527490, 20527653, 20527669, 20527958, 20527959, 20527960, 20527965, 20527967, 20527968, 20527974, 20527981, 20527995, 20528001, 20529396, 20529800, 20529815, 20529816, 20529817, 20529819, 20530026, 20530029, 20530117, 20530118, 20530119, 20530120, 20530125, 20530133, 20530135, 20530136, 20530137, 20530142, 20530495, 20530891
Fonticula_alba	GO:0032553	ribonucleotide binding	1.75865	0.000151432	20524751, 20525618, 20525621, 20525722, 20525729, 20525814, 20525837, 20527202, 20527209, 20527234, 20527243, 20527268, 20527468, 20527484, 20527487, 20527490, 20527653, 20527669, 20527958, 20527959, 20527960, 20527965, 20527967, 20527968, 20527974, 20527981, 20527995, 20528001, 20529396, 20529800, 20529815, 20529816, 20529817, 20529819, 20530026, 20530029, 20530117, 20530118, 20530119, 20530120, 20530125, 20530133, 20530135, 20530136, 20530137, 20530142, 20530495, 20530891
Fonticula_alba	GO:0097367	carbohydrate derivative binding	1.74602	0.000161156	20524751, 20525618, 20525621, 20525722, 20525729, 20525814, 20525837, 20527202, 20527209, 20527234, 20527243, 20527268, 20527468, 20527484, 20527487, 20527490, 20527653, 20527669, 20527958, 20527959, 20527960, 20527965, 20527967, 20527968, 20527974, 20527981, 20527995, 20528001, 20529396, 20529800, 20529815, 20529816, 20529817, 20529819, 20530026, 20530029, 20530117, 20530118, 20530119, 20530120, 20530125, 20530133, 20530135, 20530136, 20530137, 20530142, 20530495, 20530891
Fonticula_alba	GO:0043168	anion binding	1.69687	0.000228647	20524751, 20525618, 20525621, 20525722, 20525729, 20525814, 20525820, 20525837, 20527202, 20527209, 20527234, 20527243, 20527268, 20527468, 20527484, 20527487, 20527490, 20527653, 20527669, 20527958, 20527959, 20527960, 20527965, 20527967, 20527968, 20527974, 20527981, 20527995, 20528001, 20529396, 20529800, 20529815, 20529816, 20529817, 20529819, 20530026, 20530029, 20530117, 20530118, 20530119, 20530120, 20530125, 20530133, 20530135, 20530136, 20530137, 20530142, 20530495, 20530858, 20530891
Fonticula_alba	GO:0000166	nucleotide binding	1.69007	0.000228647	20524751, 20525618, 20525621, 20525622, 20525722, 20525729, 20525814, 20525837, 20527202, 20527209, 20527234, 20527243, 20527268, 20527468, 20527484, 20527487, 20527490, 20527653, 20527669, 20527958, 20527959, 20527960, 20527965, 20527967, 20527968, 20527974, 20527981, 20527995, 20528001, 20529396, 20529800, 20529815, 20529816, 20529817, 20529819, 20530026, 20530029, 20530117, 20530118, 20530119, 20530120, 20530125, 20530133, 20530135, 20530136, 20530137, 20530142, 20530495, 20530858, 20530891
Fonticula_alba	GO:1901265	nucleoside phosphate binding	1.69007	0.000228647	20524751, 20525618, 20525621, 20525622, 20525722, 20525729, 20525814, 20525837, 20527202, 20527209, 20527234, 20527243, 20527268, 20527468, 20527484, 20527487, 20527490, 20527653, 20527669, 20527958, 20527959, 20527960, 20527965, 20527967, 20527968, 20527974, 20527981, 20527995, 20528001, 20529396, 20529800, 20529815, 20529816, 20529817, 20529819, 20530026, 20530029, 20530117, 20530118, 20530119, 20530120, 20530125, 20530133, 20530135, 20530136, 20530137, 20530142, 20530495, 20530858, 20530891
Fonticula_alba	GO:0036094	small molecule binding	1.65536	0.000300681	20524751, 20525618, 20525621, 20525622, 20525722, 20525729, 20525814, 20525820, 20525837, 20527202, 20527209, 20527234, 20527243, 20527268, 20527468, 20527484, 20527487, 20527490, 20527653, 20527669, 20527958, 20527959, 20527960, 20527965, 20527967, 20527968, 20527974, 20527981, 20527995, 20528001, 20529396, 20529800, 20529815, 20529816, 20529817, 20529819, 20530026, 20530029, 20530117, 20530118, 20530119, 20530120, 20530125, 20530133, 20530135, 20530136, 20530137, 20530142, 20530495, 20530858, 20530891
Fonticula_alba	GO:0043167	ion binding	1.47033	0.00110022	20524751, 20524758, 20525618, 20525621, 20525632, 20525634, 20525720, 20525722, 20525729, 20525735, 20525814, 20525815, 20525820, 20525837, 20525838, 20527202, 20527209, 20527234, 20527243, 20527246, 20527268, 20527466, 20527468, 20527483, 20527484, 20527487, 20527488, 20527490, 20527645, 20527653, 20527669, 20527958, 20527959, 20527960, 20527965, 20527967, 20527968, 20527974, 20527981, 20527995, 20528001, 20529396, 20529798, 20529800, 20529815, 20529816, 20529817, 20529819, 20530026, 20530029, 20530117, 20530118, 20530119, 20530120, 20530125, 20530133, 20530135, 20530136, 20530137, 20530142, 20530495, 20530626, 20530858, 20530891
Fonticula_alba	GO:0016740	transferase activity	1.6905	0.00110022	20524751, 20524814, 20525618, 20525633, 20525722, 20525814, 20525837, 20527209, 20527243, 20527268, 20527488, 20527669, 20527958, 20527959, 20527960, 20527965, 20527967, 20527968, 20527974, 20527981, 20527995, 20528001, 20529396, 20529815, 20529816, 20529817, 20529819, 20530026, 20530029, 20530117, 20530118, 20530119, 20530120, 20530125, 20530133, 20530135, 20530136, 20530137, 20530142, 20530495, 20530626, 20530891
Fonticula_alba	GO:0004674	protein serine/threonine kinase activity	3.10007	0.00148928	20524751, 20525722, 20525837, 20527209, 20527995, 20528001, 20529396, 20529817, 20529819, 20530117, 20530137, 20530891
Fonticula_alba	GO:1901363	heterocyclic compound binding	1.37664	0.00660031	20524751, 20524815, 20524816, 20525618, 20525621, 20525622, 20525627, 20525633, 20525634, 20525722, 20525729, 20525814, 20525820, 20525837, 20525840, 20527202, 20527209, 20527232, 20527234, 20527243, 20527268, 20527468, 20527484, 20527487, 20527488, 20527490, 20527646, 20527653, 20527669, 20527958, 20527959, 20527960, 20527965, 20527967, 20527968, 20527974, 20527981, 20527995, 20528001, 20528687, 20528689, 20529396, 20529798, 20529800, 20529815, 20529816, 20529817, 20529819, 20530026, 20530029, 20530041, 20530117, 20530118, 20530119, 20530120, 20530125, 20530133, 20530135, 20530136, 20530137, 20530142, 20530495, 20530858, 20530891
Fonticula_alba	GO:0097159	organic cyclic compound binding	1.37547	0.00660031	20524751, 20524815, 20524816, 20525618, 20525621, 20525622, 20525627, 20525633, 20525634, 20525722, 20525729, 20525814, 20525820, 20525837, 20525840, 20527202, 20527209, 20527232, 20527234, 20527243, 20527268, 20527468, 20527484, 20527487, 20527488, 20527490, 20527646, 20527653, 20527669, 20527958, 20527959, 20527960, 20527965, 20527967, 20527968, 20527974, 20527981, 20527995, 20528001, 20528687, 20528689, 20529396, 20529798, 20529800, 20529815, 20529816, 20529817, 20529819, 20530026, 20530029, 20530041, 20530117, 20530118, 20530119, 20530120, 20530125, 20530133, 20530135, 20530136, 20530137, 20530142, 20530495, 20530858, 20530891
Fonticula_alba	GO:0005488	binding	1.27896	0.00872168	20524751, 20524758, 20524815, 20524816, 20524818, 20525618, 20525621, 20525622, 20525627, 20525632, 20525633, 20525634, 20525637, 20525720, 20525722, 20525729, 20525735, 20525812, 20525814, 20525815, 20525820, 20525837, 20525838, 20525839, 20525840, 20527201, 20527202, 20527209, 20527232, 20527234, 20527241, 20527243, 20527246, 20527268, 20527466, 20527467, 20527468, 20527483, 20527484, 20527487, 20527488, 20527490, 20527645, 20527646, 20527653, 20527669, 20527958, 20527959, 20527960, 20527965, 20527967, 20527968, 20527974, 20527981, 20527995, 20528001, 20528687, 20528689, 20529396, 20529798, 20529800, 20529815, 20529816, 20529817, 20529819, 20530026, 20530029, 20530041, 20530117, 20530118, 20530119, 20530120, 20530124, 20530125, 20530133, 20530135, 20530136, 20530137, 20530142, 20530495, 20530626, 20530858, 20530891
Tupaia_chinensis	GO:2001141	regulation of RNA biosynthetic process	1.80782	0.00133053	TREES_T100000053, TREES_T100000332, TREES_T100001280, TREES_T100001283, TREES_T100001300, TREES_T100001885, TREES_T100002107, TREES_T100002282, TREES_T100002290, TREES_T100002444, TREES_T100004246, TREES_T100004450, TREES_T100005231, TREES_T100005308, TREES_T100005390, TREES_T100006113, TREES_T100006114, TREES_T100006358, TREES_T100006400, TREES_T100006401, TREES_T100007786, TREES_T100007889, TREES_T100009452, TREES_T100011453, TREES_T100011501, TREES_T100011667, TREES_T100011668, TREES_T100011669, TREES_T100013334, TREES_T100013491, TREES_T100013785, TREES_T100014513, TREES_T100014516, TREES_T100014517, TREES_T100015155, TREES_T100015404, TREES_T100015422, TREES_T100015938, TREES_T100017430, TREES_T100017488, TREES_T100017993, TREES_T100017994, TREES_T100017995, TREES_T100018168, TREES_T100018832, TREES_T100019452, TREES_T100020482, TREES_T100020483, TREES_T100021140, TREES_T100021163
Tupaia_chinensis	GO:1903506	regulation of nucleic acid-templated transcription	1.80782	0.00133053	TREES_T100000053, TREES_T100000332, TREES_T100001280, TREES_T100001283, TREES_T100001300, TREES_T100001885, TREES_T100002107, TREES_T100002282, TREES_T100002290, TREES_T100002444, TREES_T100004246, TREES_T100004450, TREES_T100005231, TREES_T100005308, TREES_T100005390, TREES_T100006113, TREES_T100006114, TREES_T100006358, TREES_T100006400, TREES_T100006401, TREES_T100007786, TREES_T100007889, TREES_T100009452, TREES_T100011453, TREES_T100011501, TREES_T100011667, TREES_T100011668, TREES_T100011669, TREES_T100013334, TREES_T100013491, TREES_T100013785, TREES_T100014513, TREES_T100014516, TREES_T100014517, TREES_T100015155, TREES_T100015404, TREES_T100015422, TREES_T100015938, TREES_T100017430, TREES_T100017488, TREES_T100017993, TREES_T100017994, TREES_T100017995, TREES_T100018168, TREES_T100018832, TREES_T100019452, TREES_T100020482, TREES_T100020483, TREES_T100021140, TREES_T100021163
Tupaia_chinensis	GO:0006355	regulation of transcription, DNA-templated	1.80782	0.00133053	TREES_T100000053, TREES_T100000332, TREES_T100001280, TREES_T100001283, TREES_T100001300, TREES_T100001885, TREES_T100002107, TREES_T100002282, TREES_T100002290, TREES_T100002444, TREES_T100004246, TREES_T100004450, TREES_T100005231, TREES_T100005308, TREES_T100005390, TREES_T100006113, TREES_T100006114, TREES_T100006358, TREES_T100006400, TREES_T100006401, TREES_T100007786, TREES_T100007889, TREES_T100009452, TREES_T100011453, TREES_T100011501, TREES_T100011667, TREES_T100011668, TREES_T100011669, TREES_T100013334, TREES_T100013491, TREES_T100013785, TREES_T100014513, TREES_T100014516, TREES_T100014517, TREES_T100015155, TREES_T100015404, TREES_T100015422, TREES_T100015938, TREES_T100017430, TREES_T100017488, TREES_T100017993, TREES_T100017994, TREES_T100017995, TREES_T100018168, TREES_T100018832, TREES_T100019452, TREES_T100020482, TREES_T100020483, TREES_T100021140, TREES_T100021163
Tupaia_chinensis	GO:0051252	regulation of RNA metabolic process	1.70683	0.0038464	TREES_T100000053, TREES_T100000332, TREES_T100001280, TREES_T100001283, TREES_T100001300, TREES_T100001885, TREES_T100002107, TREES_T100002282, TREES_T100002290, TREES_T100002444, TREES_T100004246, TREES_T100004450, TREES_T100005231, TREES_T100005308, TREES_T100005390, TREES_T100006113, TREES_T100006114, TREES_T100006358, TREES_T100006400, TREES_T100006401, TREES_T100007786, TREES_T100007889, TREES_T100009452, TREES_T100011453, TREES_T100011501, TREES_T100011667, TREES_T100011668, TREES_T100011669, TREES_T100013334, TREES_T100013491, TREES_T100013785, TREES_T100014513, TREES_T100014516, TREES_T100014517, TREES_T100015155, TREES_T100015404, TREES_T100015422, TREES_T100015938, TREES_T100017430, TREES_T100017488, TREES_T100017993, TREES_T100017994, TREES_T100017995, TREES_T100018168, TREES_T100018832, TREES_T100019452, TREES_T100020482, TREES_T100020483, TREES_T100021140, TREES_T100021163
Tupaia_chinensis	GO:0019219	regulation of nucleobase-containing compound metabolic process	1.69366	0.00426016	TREES_T100000053, TREES_T100000332, TREES_T100001280, TREES_T100001283, TREES_T100001300, TREES_T100001885, TREES_T100002107, TREES_T100002282, TREES_T100002290, TREES_T100002444, TREES_T100004246, TREES_T100004450, TREES_T100005231, TREES_T100005308, TREES_T100005390, TREES_T100006113, TREES_T100006114, TREES_T100006358, TREES_T100006400, TREES_T100006401, TREES_T100007786, TREES_T100007889, TREES_T100009452, TREES_T100011453, TREES_T100011501, TREES_T100011667, TREES_T100011668, TREES_T100011669, TREES_T100013334, TREES_T100013491, TREES_T100013785, TREES_T100014513, TREES_T100014516, TREES_T100014517, TREES_T100015155, TREES_T100015404, TREES_T100015422, TREES_T100015938, TREES_T100017430, TREES_T100017488, TREES_T100017993, TREES_T100017994, TREES_T100017995, TREES_T100018168, TREES_T100018832, TREES_T100019452, TREES_T100020482, TREES_T100020483, TREES_T100021140, TREES_T100021163, TREES_T100021778
Tupaia_chinensis	GO:2000112	regulation of cellular macromolecule biosynthetic process	1.64259	0.00912636	TREES_T100000053, TREES_T100000332, TREES_T100001280, TREES_T100001283, TREES_T100001300, TREES_T100001885, TREES_T100002107, TREES_T100002282, TREES_T100002290, TREES_T100002444, TREES_T100004246, TREES_T100004450, TREES_T100005231, TREES_T100005308, TREES_T100005390, TREES_T100006113, TREES_T100006114, TREES_T100006358, TREES_T100006400, TREES_T100006401, TREES_T100007786, TREES_T100007889, TREES_T100009452, TREES_T100011453, TREES_T100011501, TREES_T100011667, TREES_T100011668, TREES_T100011669, TREES_T100013334, TREES_T100013491, TREES_T100013785, TREES_T100014513, TREES_T100014516, TREES_T100014517, TREES_T100015155, TREES_T100015404, TREES_T100015422, TREES_T100015938, TREES_T100017430, TREES_T100017488, TREES_T100017993, TREES_T100017994, TREES_T100017995, TREES_T100018168, TREES_T100018832, TREES_T100019452, TREES_T100020482, TREES_T100020483, TREES_T100021140, TREES_T100021163
Tupaia_chinensis	GO:0010556	regulation of macromolecule biosynthetic process	1.6309	0.00912636	TREES_T100000053, TREES_T100000332, TREES_T100001280, TREES_T100001283, TREES_T100001300, TREES_T100001885, TREES_T100002107, TREES_T100002282, TREES_T100002290, TREES_T100002444, TREES_T100004246, TREES_T100004450, TREES_T100005231, TREES_T100005308, TREES_T100005390, TREES_T100006113, TREES_T100006114, TREES_T100006358, TREES_T100006400, TREES_T100006401, TREES_T100007786, TREES_T100007889, TREES_T100009452, TREES_T100011453, TREES_T100011501, TREES_T100011667, TREES_T100011668, TREES_T100011669, TREES_T100013334, TREES_T100013491, TREES_T100013785, TREES_T100014513, TREES_T100014516, TREES_T100014517, TREES_T100015155, TREES_T100015404, TREES_T100015422, TREES_T100015938, TREES_T100017430, TREES_T100017488, TREES_T100017993, TREES_T100017994, TREES_T100017995, TREES_T100018168, TREES_T100018832, TREES_T100019452, TREES_T100020482, TREES_T100020483, TREES_T100021140, TREES_T100021163
Tupaia_chinensis	GO:0031326	regulation of cellular biosynthetic process	1.6309	0.00912636	TREES_T100000053, TREES_T100000332, TREES_T100001280, TREES_T100001283, TREES_T100001300, TREES_T100001885, TREES_T100002107, TREES_T100002282, TREES_T100002290, TREES_T100002444, TREES_T100004246, TREES_T100004450, TREES_T100005231, TREES_T100005308, TREES_T100005390, TREES_T100006113, TREES_T100006114, TREES_T100006358, TREES_T100006400, TREES_T100006401, TREES_T100007786, TREES_T100007889, TREES_T100009452, TREES_T100011453, TREES_T100011501, TREES_T100011667, TREES_T100011668, TREES_T100011669, TREES_T100013334, TREES_T100013491, TREES_T100013785, TREES_T100014513, TREES_T100014516, TREES_T100014517, TREES_T100015155, TREES_T100015404, TREES_T100015422, TREES_T100015938, TREES_T100017430, TREES_T100017488, TREES_T100017993, TREES_T100017994, TREES_T100017995, TREES_T100018168, TREES_T100018832, TREES_T100019452, TREES_T100020482, TREES_T100020483, TREES_T100021140, TREES_T100021163
Tupaia_chinensis	GO:0009889	regulation of biosynthetic process	1.62224	0.0112878	TREES_T100000053, TREES_T100000332, TREES_T100001280, TREES_T100001283, TREES_T100001300, TREES_T100001885, TREES_T100002107, TREES_T100002282, TREES_T100002290, TREES_T100002444, TREES_T100004246, TREES_T100004450, TREES_T100005231, TREES_T100005308, TREES_T100005390, TREES_T100006113, TREES_T100006114, TREES_T100006358, TREES_T100006400, TREES_T100006401, TREES_T100007786, TREES_T100007889, TREES_T100009452, TREES_T100011453, TREES_T100011501, TREES_T100011667, TREES_T100011668, TREES_T100011669, TREES_T100013334, TREES_T100013491, TREES_T100013785, TREES_T100014513, TREES_T100014516, TREES_T100014517, TREES_T100015155, TREES_T100015404, TREES_T100015422, TREES_T100015938, TREES_T100017430, TREES_T100017488, TREES_T100017993, TREES_T100017994, TREES_T100017995, TREES_T100018168, TREES_T100018832, TREES_T100019452, TREES_T100020482, TREES_T100020483, TREES_T100021140, TREES_T100021163
Tupaia_chinensis	GO:0010468	regulation of gene expression	1.57781	0.0115351	TREES_T100000053, TREES_T100000332, TREES_T100001280, TREES_T100001283, TREES_T100001300, TREES_T100001885, TREES_T100002107, TREES_T100002282, TREES_T100002290, TREES_T100002444, TREES_T100004246, TREES_T100004450, TREES_T100005231, TREES_T100005308, TREES_T100005390, TREES_T100006113, TREES_T100006114, TREES_T100006358, TREES_T100006400, TREES_T100006401, TREES_T100007786, TREES_T100007889, TREES_T100009452, TREES_T100009511, TREES_T100011453, TREES_T100011501, TREES_T100011667, TREES_T100011668, TREES_T100011669, TREES_T100013334, TREES_T100013491, TREES_T100013785, TREES_T100014513, TREES_T100014516, TREES_T100014517, TREES_T100015105, TREES_T100015155, TREES_T100015404, TREES_T100015422, TREES_T100015938, TREES_T100017430, TREES_T100017488, TREES_T100017993, TREES_T100017994, TREES_T100017995, TREES_T100018168, TREES_T100018832, TREES_T100018988, TREES_T100019452, TREES_T100020351, TREES_T100020482, TREES_T100020483, TREES_T100021140, TREES_T100021163, TREES_T100021986
Tupaia_chinensis	GO:0051171	regulation of nitrogen compound metabolic process	1.48557	0.0372027	TREES_T100000053, TREES_T100000332, TREES_T100001280, TREES_T100001283, TREES_T100001300, TREES_T100001885, TREES_T100002107, TREES_T100002282, TREES_T100002290, TREES_T100002444, TREES_T100004246, TREES_T100004450, TREES_T100005231, TREES_T100005308, TREES_T100005390, TREES_T100006113, TREES_T100006114, TREES_T100006358, TREES_T100006400, TREES_T100006401, TREES_T100007786, TREES_T100007889, TREES_T100009452, TREES_T100011453, TREES_T100011501, TREES_T100011667, TREES_T100011668, TREES_T100011669, TREES_T100013334, TREES_T100013491, TREES_T100013785, TREES_T100014513, TREES_T100014516, TREES_T100014517, TREES_T100014739, TREES_T100015155, TREES_T100015404, TREES_T100015422, TREES_T100015938, TREES_T100017430, TREES_T100017488, TREES_T100017993, TREES_T100017994, TREES_T100017995, TREES_T100018168, TREES_T100018832, TREES_T100019246, TREES_T100019452, TREES_T100020482, TREES_T100020483, TREES_T100021140, TREES_T100021163, TREES_T100021778
Tupaia_chinensis	GO:0060255	regulation of macromolecule metabolic process	1.45846	0.0423935	TREES_T100000053, TREES_T100000332, TREES_T100001280, TREES_T100001283, TREES_T100001300, TREES_T100001885, TREES_T100002107, TREES_T100002282, TREES_T100002290, TREES_T100002444, TREES_T100004246, TREES_T100004450, TREES_T100005231, TREES_T100005308, TREES_T100005390, TREES_T100006113, TREES_T100006114, TREES_T100006358, TREES_T100006400, TREES_T100006401, TREES_T100007786, TREES_T100007889, TREES_T100009452, TREES_T100009511, TREES_T100011453, TREES_T100011501, TREES_T100011667, TREES_T100011668, TREES_T100011669, TREES_T100013334, TREES_T100013491, TREES_T100013785, TREES_T100014513, TREES_T100014516, TREES_T100014517, TREES_T100014739, TREES_T100015105, TREES_T100015155, TREES_T100015404, TREES_T100015422, TREES_T100015938, TREES_T100017430, TREES_T100017488, TREES_T100017993, TREES_T100017994, TREES_T100017995, TREES_T100018168, TREES_T100018832, TREES_T100018988, TREES_T100019246, TREES_T100019452, TREES_T100020351, TREES_T100020482, TREES_T100020483, TREES_T100021140, TREES_T100021163, TREES_T100021778, TREES_T100021986
Tupaia_chinensis	GO:0080090	regulation of primary metabolic process	1.47654	0.0458065	TREES_T100000053, TREES_T100000332, TREES_T100001280, TREES_T100001283, TREES_T100001300, TREES_T100001885, TREES_T100002107, TREES_T100002282, TREES_T100002290, TREES_T100002444, TREES_T100004246, TREES_T100004450, TREES_T100005231, TREES_T100005308, TREES_T100005390, TREES_T100006113, TREES_T100006114, TREES_T100006358, TREES_T100006400, TREES_T100006401, TREES_T100007786, TREES_T100007889, TREES_T100009452, TREES_T100011453, TREES_T100011501, TREES_T100011667, TREES_T100011668, TREES_T100011669, TREES_T100013334, TREES_T100013491, TREES_T100013785, TREES_T100014513, TREES_T100014516, TREES_T100014517, TREES_T100014739, TREES_T100015155, TREES_T100015404, TREES_T100015422, TREES_T100015938, TREES_T100017430, TREES_T100017488, TREES_T100017993, TREES_T100017994, TREES_T100017995, TREES_T100018168, TREES_T100018832, TREES_T100019246, TREES_T100019452, TREES_T100020482, TREES_T100020483, TREES_T100021140, TREES_T100021163, TREES_T100021778
Tupaia_chinensis	GO:0019222	regulation of metabolic process	1.43062	0.0481016	TREES_T100000053, TREES_T100000332, TREES_T100001280, TREES_T100001283, TREES_T100001300, TREES_T100001885, TREES_T100002107, TREES_T100002282, TREES_T100002290, TREES_T100002444, TREES_T100004246, TREES_T100004450, TREES_T100005231, TREES_T100005308, TREES_T100005390, TREES_T100006113, TREES_T100006114, TREES_T100006358, TREES_T100006400, TREES_T100006401, TREES_T100007786, TREES_T100007889, TREES_T100009452, TREES_T100009511, TREES_T100010090, TREES_T100011453, TREES_T100011501, TREES_T100011667, TREES_T100011668, TREES_T100011669, TREES_T100013334, TREES_T100013491, TREES_T100013785, TREES_T100014513, TREES_T100014516, TREES_T100014517, TREES_T100014739, TREES_T100015105, TREES_T100015155, TREES_T100015404, TREES_T100015422, TREES_T100015938, TREES_T100017430, TREES_T100017488, TREES_T100017993, TREES_T100017994, TREES_T100017995, TREES_T100018168, TREES_T100018832, TREES_T100018988, TREES_T100019246, TREES_T100019452, TREES_T100020351, TREES_T100020482, TREES_T100020483, TREES_T100021140, TREES_T100021163, TREES_T100021778, TREES_T100021986
Tupaia_chinensis	GO:0031323	regulation of cellular metabolic process	1.46651	0.0486837	TREES_T100000053, TREES_T100000332, TREES_T100001280, TREES_T100001283, TREES_T100001300, TREES_T100001885, TREES_T100002107, TREES_T100002282, TREES_T100002290, TREES_T100002444, TREES_T100004246, TREES_T100004450, TREES_T100005231, TREES_T100005308, TREES_T100005390, TREES_T100006113, TREES_T100006114, TREES_T100006358, TREES_T100006400, TREES_T100006401, TREES_T100007786, TREES_T100007889, TREES_T100009452, TREES_T100010090, TREES_T100011453, TREES_T100011501, TREES_T100011667, TREES_T100011668, TREES_T100011669, TREES_T100013334, TREES_T100013491, TREES_T100013785, TREES_T100014513, TREES_T100014516, TREES_T100014517, TREES_T100014739, TREES_T100015155, TREES_T100015404, TREES_T100015422, TREES_T100015938, TREES_T100017430, TREES_T100017488, TREES_T100017993, TREES_T100017994, TREES_T100017995, TREES_T100018168, TREES_T100018832, TREES_T100019246, TREES_T100019452, TREES_T100020482, TREES_T100020483, TREES_T100021140, TREES_T100021163, TREES_T100021778
Tupaia_chinensis	GO:0005886	plasma membrane	1.91785	5.82201e-15	TREES_T100000985, TREES_T100001128, TREES_T100001129, TREES_T100001130, TREES_T100001131, TREES_T100001132, TREES_T100001161, TREES_T100001162, TREES_T100001220, TREES_T100001221, TREES_T100001222, TREES_T100001224, TREES_T100001228, TREES_T100001229, TREES_T100001886, TREES_T100001887, TREES_T100001888, TREES_T100001889, TREES_T100001890, TREES_T100001891, TREES_T100001892, TREES_T100001893, TREES_T100001894, TREES_T100002064, TREES_T100002097, TREES_T100002098, TREES_T100002108, TREES_T100002119, TREES_T100002144, TREES_T100003491, TREES_T100003615, TREES_T100003616, TREES_T100003746, TREES_T100003997, TREES_T100004731, TREES_T100004737, TREES_T100004739, TREES_T100004740, TREES_T100004742, TREES_T100004789, TREES_T100005644, TREES_T100005915, TREES_T100005917, TREES_T100006641, TREES_T100007205, TREES_T100007560, TREES_T100008114, TREES_T100008171, TREES_T100008208, TREES_T100009451, TREES_T100009463, TREES_T100009473, TREES_T100009474, TREES_T100009490, TREES_T100009539, TREES_T100009545, TREES_T100009547, TREES_T100009937, TREES_T100010088, TREES_T100010089, TREES_T100010199, TREES_T100010208, TREES_T100010209, TREES_T100010876, TREES_T100011110, TREES_T100011111, TREES_T100011144, TREES_T100011235, TREES_T100011251, TREES_T100011336, TREES_T100011347, TREES_T100012145, TREES_T100012147, TREES_T100012298, TREES_T100012310, TREES_T100012461, TREES_T100012462, TREES_T100012491, TREES_T100013409, TREES_T100013704, TREES_T100013734, TREES_T100013882, TREES_T100013884, TREES_T100013899, TREES_T100013900, TREES_T100013901, TREES_T100013911, TREES_T100014446, TREES_T100014514, TREES_T100014515, TREES_T100014696, TREES_T100014700, TREES_T100014704, TREES_T100014727, TREES_T100014741, TREES_T100015017, TREES_T100015153, TREES_T100015260, TREES_T100015262, TREES_T100015264, TREES_T100015265, TREES_T100015477, TREES_T100015493, TREES_T100015494, TREES_T100015495, TREES_T100015496, TREES_T100015505, TREES_T100015506, TREES_T100015507, TREES_T100015508, TREES_T100015510, TREES_T100016158, TREES_T100016292, TREES_T100016384, TREES_T100016385, TREES_T100016859, TREES_T100016861, TREES_T100016862, TREES_T100016936, TREES_T100017079, TREES_T100017116, TREES_T100017118, TREES_T100017334, TREES_T100017774, TREES_T100018136, TREES_T100018185, TREES_T100018186, TREES_T100018196, TREES_T100018197, TREES_T100018215, TREES_T100018217, TREES_T100018218, TREES_T100018322, TREES_T100018504, TREES_T100018830, TREES_T100018831, TREES_T100018899, TREES_T100019041, TREES_T100019246, TREES_T100019455, TREES_T100019591, TREES_T100019726, TREES_T100019727, TREES_T100019874, TREES_T100020139, TREES_T100020182, TREES_T100020668, TREES_T100020707, TREES_T100020973, TREES_T100021122, TREES_T100021123, TREES_T100021161, TREES_T100021339, TREES_T100021340, TREES_T100021341, TREES_T100021988, TREES_T100021991, TREES_T100022040, TREES_T100022041, TREES_T100022042, TREES_T100022043, TREES_T100022044, TREES_T100022047
Tupaia_chinensis	GO:0016020	membrane	1.26092	1.247e-06	TREES_T100000035, TREES_T100000054, TREES_T100000286, TREES_T100000330, TREES_T100000985, TREES_T100001128, TREES_T100001129, TREES_T100001130, TREES_T100001131, TREES_T100001132, TREES_T100001161, TREES_T100001162, TREES_T100001163, TREES_T100001173, TREES_T100001218, TREES_T100001220, TREES_T100001221, TREES_T100001222, TREES_T100001223, TREES_T100001224, TREES_T100001225, TREES_T100001226, TREES_T100001227, TREES_T100001228, TREES_T100001229, TREES_T100001230, TREES_T100001257, TREES_T100001320, TREES_T100001503, TREES_T100001886, TREES_T100001887, TREES_T100001888, TREES_T100001889, TREES_T100001890, TREES_T100001891, TREES_T100001892, TREES_T100001893, TREES_T100001894, TREES_T100001895, TREES_T100002015, TREES_T100002017, TREES_T100002064, TREES_T100002097, TREES_T100002098, TREES_T100002105, TREES_T100002106, TREES_T100002108, TREES_T100002109, TREES_T100002118, TREES_T100002119, TREES_T100002144, TREES_T100002164, TREES_T100002365, TREES_T100002752, TREES_T100002756, TREES_T100002758, TREES_T100002759, TREES_T100003491, TREES_T100003492, TREES_T100003495, TREES_T100003496, TREES_T100003615, TREES_T100003616, TREES_T100003746, TREES_T100003997, TREES_T100004053, TREES_T100004093, TREES_T100004247, TREES_T100004690, TREES_T100004698, TREES_T100004729, TREES_T100004730, TREES_T100004731, TREES_T100004732, TREES_T100004733, TREES_T100004734, TREES_T100004735, TREES_T100004736, TREES_T100004737, TREES_T100004738, TREES_T100004739, TREES_T100004740, TREES_T100004741, TREES_T100004742, TREES_T100004789, TREES_T100004790, TREES_T100004942, TREES_T100004996, TREES_T100005313, TREES_T100005377, TREES_T100005398, TREES_T100005528, TREES_T100005644, TREES_T100005652, TREES_T100005727, TREES_T100005915, TREES_T100005917, TREES_T100006005, TREES_T100006006, TREES_T100006358, TREES_T100006395, TREES_T100006403, TREES_T100006404, TREES_T100006641, TREES_T100006643, TREES_T100006645, TREES_T100006746, TREES_T100006941, TREES_T100007106, TREES_T100007205, TREES_T100007529, TREES_T100007560, TREES_T100007906, TREES_T100008112, TREES_T100008113, TREES_T100008114, TREES_T100008115, TREES_T100008122, TREES_T100008171, TREES_T100008173, TREES_T100008174, TREES_T100008175, TREES_T100008176, TREES_T100008208, TREES_T100008254, TREES_T100008259, TREES_T100008288, TREES_T100008525, TREES_T100008616, TREES_T100009169, TREES_T100009277, TREES_T100009357, TREES_T100009451, TREES_T100009463, TREES_T100009473, TREES_T100009474, TREES_T100009490, TREES_T100009500, TREES_T100009534, TREES_T100009535, TREES_T100009536, TREES_T100009537, TREES_T100009538, TREES_T100009539, TREES_T100009540, TREES_T100009541, TREES_T100009542, TREES_T100009543, TREES_T100009544, TREES_T100009545, TREES_T100009546, TREES_T100009547, TREES_T100009548, TREES_T100009668, TREES_T100009937, TREES_T100010008, TREES_T100010088, TREES_T100010089, TREES_T100010199, TREES_T100010208, TREES_T100010209, TREES_T100010210, TREES_T100010216, TREES_T100010217, TREES_T100010218, TREES_T100010219, TREES_T100010246, TREES_T100010248, TREES_T100010249, TREES_T100010250, TREES_T100010875, TREES_T100010876, TREES_T100011065, TREES_T100011067, TREES_T100011068, TREES_T100011110, TREES_T100011111, TREES_T100011144, TREES_T100011235, TREES_T100011251, TREES_T100011277, TREES_T100011336, TREES_T100011347, TREES_T100011541, TREES_T100011633, TREES_T100012042, TREES_T100012145, TREES_T100012147, TREES_T100012298, TREES_T100012299, TREES_T100012310, TREES_T100012366, TREES_T100012461, TREES_T100012462, TREES_T100012491, TREES_T100012567, TREES_T100012765, TREES_T100012842, TREES_T100012926, TREES_T100013127, TREES_T100013277, TREES_T100013409, TREES_T100013412, TREES_T100013702, TREES_T100013703, TREES_T100013704, TREES_T100013710, TREES_T100013734, TREES_T100013882, TREES_T100013883, TREES_T100013884, TREES_T100013899, TREES_T100013900, TREES_T100013901, TREES_T100013911, TREES_T100014283, TREES_T100014446, TREES_T100014475, TREES_T100014514, TREES_T100014515, TREES_T100014659, TREES_T100014687, TREES_T100014694, TREES_T100014695, TREES_T100014696, TREES_T100014698, TREES_T100014700, TREES_T100014704, TREES_T100014708, TREES_T100014711, TREES_T100014713, TREES_T100014727, TREES_T100014733, TREES_T100014734, TREES_T100014741, TREES_T100014923, TREES_T100015017, TREES_T100015106, TREES_T100015143, TREES_T100015152, TREES_T100015153, TREES_T100015260, TREES_T100015262, TREES_T100015264, TREES_T100015265, TREES_T100015452, TREES_T100015477, TREES_T100015478, TREES_T100015492, TREES_T100015493, TREES_T100015494, TREES_T100015495, TREES_T100015496, TREES_T100015505, TREES_T100015506, TREES_T100015507, TREES_T100015508, TREES_T100015510, TREES_T100015688, TREES_T100015865, TREES_T100015867, TREES_T100015941, TREES_T100015963, TREES_T100016123, TREES_T100016129, TREES_T100016158, TREES_T100016292, TREES_T100016384, TREES_T100016385, TREES_T100016458, TREES_T100016513, TREES_T100016594, TREES_T100016859, TREES_T100016860, TREES_T100016861, TREES_T100016862, TREES_T100016933, TREES_T100016936, TREES_T100016937, TREES_T100017079, TREES_T100017112, TREES_T100017113, TREES_T100017114, TREES_T100017115, TREES_T100017116, TREES_T100017117, TREES_T100017118, TREES_T100017119, TREES_T100017120, TREES_T100017121, TREES_T100017168, TREES_T100017334, TREES_T100017450, TREES_T100017464, TREES_T100017465, TREES_T100017774, TREES_T100017998, TREES_T100018136, TREES_T100018139, TREES_T100018185, TREES_T100018186, TREES_T100018196, TREES_T100018197, TREES_T100018200, TREES_T100018201, TREES_T100018202, TREES_T100018203, TREES_T100018204, TREES_T100018215, TREES_T100018217, TREES_T100018218, TREES_T100018303, TREES_T100018321, TREES_T100018322, TREES_T100018443, TREES_T100018504, TREES_T100018508, TREES_T100018765, TREES_T100018829, TREES_T100018830, TREES_T100018831, TREES_T100018833, TREES_T100018899, TREES_T100018982, TREES_T100019040, TREES_T100019041, TREES_T100019246, TREES_T100019286, TREES_T100019455, TREES_T100019500, TREES_T100019517, TREES_T100019591, TREES_T100019726, TREES_T100019727, TREES_T100019733, TREES_T100019832, TREES_T100019874, TREES_T100019976, TREES_T100020118, TREES_T100020139, TREES_T100020182, TREES_T100020188, TREES_T100020668, TREES_T100020707, TREES_T100020879, TREES_T100020881, TREES_T100020973, TREES_T100021021, TREES_T100021122, TREES_T100021123, TREES_T100021161, TREES_T100021203, TREES_T100021284, TREES_T100021339, TREES_T100021340, TREES_T100021341, TREES_T100021522, TREES_T100021988, TREES_T100021990, TREES_T100021991, TREES_T100022040, TREES_T100022041, TREES_T100022042, TREES_T100022043, TREES_T100022044, TREES_T100022045, TREES_T100022046, TREES_T100022047
Tupaia_chinensis	GO:0004930	G protein-coupled receptor activity	2.81739	2.01771e-49	TREES_T100001128, TREES_T100001129, TREES_T100001130, TREES_T100001131, TREES_T100001132, TREES_T100001161, TREES_T100001162, TREES_T100001220, TREES_T100001221, TREES_T100001222, TREES_T100001223, TREES_T100001224, TREES_T100001225, TREES_T100001226, TREES_T100001227, TREES_T100001228, TREES_T100001229, TREES_T100001230, TREES_T100001257, TREES_T100001503, TREES_T100001886, TREES_T100001887, TREES_T100001888, TREES_T100001889, TREES_T100001890, TREES_T100001891, TREES_T100001892, TREES_T100001893, TREES_T100001894, TREES_T100001895, TREES_T100002064, TREES_T100002097, TREES_T100002098, TREES_T100002105, TREES_T100002106, TREES_T100002108, TREES_T100002119, TREES_T100002144, TREES_T100003491, TREES_T100003615, TREES_T100003616, TREES_T100003746, TREES_T100003997, TREES_T100004690, TREES_T100004730, TREES_T100004731, TREES_T100004732, TREES_T100004734, TREES_T100004735, TREES_T100004736, TREES_T100004737, TREES_T100004738, TREES_T100004739, TREES_T100004740, TREES_T100004742, TREES_T100004789, TREES_T100005644, TREES_T100005915, TREES_T100005917, TREES_T100006403, TREES_T100006404, TREES_T100006641, TREES_T100006645, TREES_T100007205, TREES_T100007560, TREES_T100008112, TREES_T100008113, TREES_T100008114, TREES_T100008115, TREES_T100008171, TREES_T100008173, TREES_T100008174, TREES_T100008175, TREES_T100008176, TREES_T100008208, TREES_T100009451, TREES_T100009463, TREES_T100009473, TREES_T100009474, TREES_T100009490, TREES_T100009500, TREES_T100009534, TREES_T100009535, TREES_T100009536, TREES_T100009537, TREES_T100009538, TREES_T100009539, TREES_T100009541, TREES_T100009542, TREES_T100009543, TREES_T100009544, TREES_T100009545, TREES_T100009546, TREES_T100009547, TREES_T100009668, TREES_T100010088, TREES_T100010089, TREES_T100010208, TREES_T100010209, TREES_T100010210, TREES_T100010216, TREES_T100010217, TREES_T100010218, TREES_T100010219, TREES_T100010876, TREES_T100011065, TREES_T100011067, TREES_T100011068, TREES_T100011110, TREES_T100011111, TREES_T100011235, TREES_T100011251, TREES_T100011347, TREES_T100011541, TREES_T100012145, TREES_T100012147, TREES_T100012366, TREES_T100012461, TREES_T100012462, TREES_T100012491, TREES_T100013702, TREES_T100013703, TREES_T100013704, TREES_T100013734, TREES_T100013882, TREES_T100013883, TREES_T100013884, TREES_T100013899, TREES_T100013900, TREES_T100013901, TREES_T100013911, TREES_T100014446, TREES_T100014475, TREES_T100014514, TREES_T100014515, TREES_T100014694, TREES_T100014695, TREES_T100014696, TREES_T100014698, TREES_T100014700, TREES_T100014704, TREES_T100014741, TREES_T100015152, TREES_T100015153, TREES_T100015260, TREES_T100015262, TREES_T100015264, TREES_T100015265, TREES_T100015477, TREES_T100015478, TREES_T100015492, TREES_T100015493, TREES_T100015494, TREES_T100015495, TREES_T100015496, TREES_T100015505, TREES_T100015506, TREES_T100015507, TREES_T100015508, TREES_T100015510, TREES_T100016129, TREES_T100016158, TREES_T100016292, TREES_T100016384, TREES_T100016385, TREES_T100016859, TREES_T100016861, TREES_T100016862, TREES_T100016936, TREES_T100016937, TREES_T100017113, TREES_T100017115, TREES_T100017116, TREES_T100017117, TREES_T100017118, TREES_T100017119, TREES_T100017120, TREES_T100017121, TREES_T100017334, TREES_T100017450, TREES_T100017464, TREES_T100017465, TREES_T100018136, TREES_T100018185, TREES_T100018186, TREES_T100018196, TREES_T100018197, TREES_T100018200, TREES_T100018201, TREES_T100018202, TREES_T100018203, TREES_T100018204, TREES_T100018215, TREES_T100018217, TREES_T100018218, TREES_T100018322, TREES_T100018504, TREES_T100018765, TREES_T100018829, TREES_T100018830, TREES_T100018831, TREES_T100018833, TREES_T100018899, TREES_T100018982, TREES_T100019040, TREES_T100019041, TREES_T100019246, TREES_T100019455, TREES_T100019874, TREES_T100019976, TREES_T100020139, TREES_T100020182, TREES_T100020668, TREES_T100020707, TREES_T100020973, TREES_T100021122, TREES_T100021123, TREES_T100021161, TREES_T100021339, TREES_T100021340, TREES_T100021341, TREES_T100021990, TREES_T100021991, TREES_T100022040, TREES_T100022041, TREES_T100022042, TREES_T100022043, TREES_T100022044, TREES_T100022045, TREES_T100022046, TREES_T100022047
Tupaia_chinensis	GO:0004888	transmembrane signaling receptor activity	2.56721	1.72393e-46	TREES_T100000985, TREES_T100001128, TREES_T100001129, TREES_T100001130, TREES_T100001131, TREES_T100001132, TREES_T100001161, TREES_T100001162, TREES_T100001220, TREES_T100001221, TREES_T100001222, TREES_T100001223, TREES_T100001224, TREES_T100001225, TREES_T100001226, TREES_T100001227, TREES_T100001228, TREES_T100001229, TREES_T100001230, TREES_T100001257, TREES_T100001503, TREES_T100001886, TREES_T100001887, TREES_T100001888, TREES_T100001889, TREES_T100001890, TREES_T100001891, TREES_T100001892, TREES_T100001893, TREES_T100001894, TREES_T100001895, TREES_T100002015, TREES_T100002017, TREES_T100002064, TREES_T100002097, TREES_T100002098, TREES_T100002105, TREES_T100002106, TREES_T100002108, TREES_T100002109, TREES_T100002119, TREES_T100002144, TREES_T100003491, TREES_T100003615, TREES_T100003616, TREES_T100003746, TREES_T100003997, TREES_T100004053, TREES_T100004690, TREES_T100004729, TREES_T100004730, TREES_T100004731, TREES_T100004732, TREES_T100004733, TREES_T100004734, TREES_T100004735, TREES_T100004736, TREES_T100004737, TREES_T100004738, TREES_T100004739, TREES_T100004740, TREES_T100004741, TREES_T100004742, TREES_T100004789, TREES_T100005644, TREES_T100005915, TREES_T100005917, TREES_T100006403, TREES_T100006404, TREES_T100006641, TREES_T100006643, TREES_T100006645, TREES_T100006941, TREES_T100007205, TREES_T100007560, TREES_T100008112, TREES_T100008113, TREES_T100008114, TREES_T100008115, TREES_T100008171, TREES_T100008173, TREES_T100008174, TREES_T100008175, TREES_T100008176, TREES_T100008208, TREES_T100009451, TREES_T100009463, TREES_T100009473, TREES_T100009474, TREES_T100009490, TREES_T100009500, TREES_T100009534, TREES_T100009535, TREES_T100009536, TREES_T100009537, TREES_T100009538, TREES_T100009539, TREES_T100009540, TREES_T100009541, TREES_T100009542, TREES_T100009543, TREES_T100009544, TREES_T100009545, TREES_T100009546, TREES_T100009547, TREES_T100009548, TREES_T100009668, TREES_T100010088, TREES_T100010089, TREES_T100010208, TREES_T100010209, TREES_T100010210, TREES_T100010216, TREES_T100010217, TREES_T100010218, TREES_T100010219, TREES_T100010876, TREES_T100011065, TREES_T100011067, TREES_T100011068, TREES_T100011110, TREES_T100011111, TREES_T100011235, TREES_T100011251, TREES_T100011277, TREES_T100011347, TREES_T100011541, TREES_T100012145, TREES_T100012147, TREES_T100012366, TREES_T100012461, TREES_T100012462, TREES_T100012491, TREES_T100013702, TREES_T100013703, TREES_T100013704, TREES_T100013734, TREES_T100013882, TREES_T100013883, TREES_T100013884, TREES_T100013899, TREES_T100013900, TREES_T100013901, TREES_T100013911, TREES_T100014446, TREES_T100014475, TREES_T100014514, TREES_T100014515, TREES_T100014694, TREES_T100014695, TREES_T100014696, TREES_T100014698, TREES_T100014700, TREES_T100014704, TREES_T100014741, TREES_T100015152, TREES_T100015153, TREES_T100015260, TREES_T100015262, TREES_T100015264, TREES_T100015265, TREES_T100015477, TREES_T100015478, TREES_T100015492, TREES_T100015493, TREES_T100015494, TREES_T100015495, TREES_T100015496, TREES_T100015505, TREES_T100015506, TREES_T100015507, TREES_T100015508, TREES_T100015510, TREES_T100016129, TREES_T100016158, TREES_T100016292, TREES_T100016384, TREES_T100016385, TREES_T100016458, TREES_T100016859, TREES_T100016860, TREES_T100016861, TREES_T100016862, TREES_T100016936, TREES_T100016937, TREES_T100017079, TREES_T100017112, TREES_T100017113, TREES_T100017114, TREES_T100017115, TREES_T100017116, TREES_T100017117, TREES_T100017118, TREES_T100017119, TREES_T100017120, TREES_T100017121, TREES_T100017334, TREES_T100017450, TREES_T100017464, TREES_T100017465, TREES_T100018136, TREES_T100018185, TREES_T100018186, TREES_T100018196, TREES_T100018197, TREES_T100018200, TREES_T100018201, TREES_T100018202, TREES_T100018203, TREES_T100018204, TREES_T100018215, TREES_T100018217, TREES_T100018218, TREES_T100018322, TREES_T100018504, TREES_T100018765, TREES_T100018829, TREES_T100018830, TREES_T100018831, TREES_T100018833, TREES_T100018899, TREES_T100018982, TREES_T100019040, TREES_T100019041, TREES_T100019246, TREES_T100019455, TREES_T100019874, TREES_T100019976, TREES_T100020139, TREES_T100020182, TREES_T100020668, TREES_T100020707, TREES_T100020973, TREES_T100021122, TREES_T100021123, TREES_T100021161, TREES_T100021339, TREES_T100021340, TREES_T100021341, TREES_T100021990, TREES_T100021991, TREES_T100022040, TREES_T100022041, TREES_T100022042, TREES_T100022043, TREES_T100022044, TREES_T100022045, TREES_T100022046, TREES_T100022047
Tupaia_chinensis	GO:0038023	signaling receptor activity	2.50745	2.88923e-45	TREES_T100000985, TREES_T100001128, TREES_T100001129, TREES_T100001130, TREES_T100001131, TREES_T100001132, TREES_T100001161, TREES_T100001162, TREES_T100001220, TREES_T100001221, TREES_T100001222, TREES_T100001223, TREES_T100001224, TREES_T100001225, TREES_T100001226, TREES_T100001227, TREES_T100001228, TREES_T100001229, TREES_T100001230, TREES_T100001257, TREES_T100001503, TREES_T100001886, TREES_T100001887, TREES_T100001888, TREES_T100001889, TREES_T100001890, TREES_T100001891, TREES_T100001892, TREES_T100001893, TREES_T100001894, TREES_T100001895, TREES_T100002015, TREES_T100002017, TREES_T100002064, TREES_T100002097, TREES_T100002098, TREES_T100002105, TREES_T100002106, TREES_T100002108, TREES_T100002109, TREES_T100002119, TREES_T100002144, TREES_T100003491, TREES_T100003615, TREES_T100003616, TREES_T100003746, TREES_T100003997, TREES_T100004053, TREES_T100004690, TREES_T100004729, TREES_T100004730, TREES_T100004731, TREES_T100004732, TREES_T100004733, TREES_T100004734, TREES_T100004735, TREES_T100004736, TREES_T100004737, TREES_T100004738, TREES_T100004739, TREES_T100004740, TREES_T100004741, TREES_T100004742, TREES_T100004789, TREES_T100005644, TREES_T100005915, TREES_T100005917, TREES_T100006403, TREES_T100006404, TREES_T100006641, TREES_T100006643, TREES_T100006645, TREES_T100006941, TREES_T100007205, TREES_T100007560, TREES_T100008112, TREES_T100008113, TREES_T100008114, TREES_T100008115, TREES_T100008171, TREES_T100008173, TREES_T100008174, TREES_T100008175, TREES_T100008176, TREES_T100008208, TREES_T100009451, TREES_T100009463, TREES_T100009473, TREES_T100009474, TREES_T100009490, TREES_T100009500, TREES_T100009534, TREES_T100009535, TREES_T100009536, TREES_T100009537, TREES_T100009538, TREES_T100009539, TREES_T100009540, TREES_T100009541, TREES_T100009542, TREES_T100009543, TREES_T100009544, TREES_T100009545, TREES_T100009546, TREES_T100009547, TREES_T100009548, TREES_T100009668, TREES_T100010088, TREES_T100010089, TREES_T100010208, TREES_T100010209, TREES_T100010210, TREES_T100010216, TREES_T100010217, TREES_T100010218, TREES_T100010219, TREES_T100010876, TREES_T100011065, TREES_T100011067, TREES_T100011068, TREES_T100011110, TREES_T100011111, TREES_T100011235, TREES_T100011251, TREES_T100011277, TREES_T100011336, TREES_T100011347, TREES_T100011541, TREES_T100012145, TREES_T100012147, TREES_T100012366, TREES_T100012461, TREES_T100012462, TREES_T100012491, TREES_T100013127, TREES_T100013702, TREES_T100013703, TREES_T100013704, TREES_T100013734, TREES_T100013882, TREES_T100013883, TREES_T100013884, TREES_T100013899, TREES_T100013900, TREES_T100013901, TREES_T100013911, TREES_T100014446, TREES_T100014475, TREES_T100014514, TREES_T100014515, TREES_T100014694, TREES_T100014695, TREES_T100014696, TREES_T100014698, TREES_T100014700, TREES_T100014704, TREES_T100014741, TREES_T100015152, TREES_T100015153, TREES_T100015260, TREES_T100015262, TREES_T100015264, TREES_T100015265, TREES_T100015477, TREES_T100015478, TREES_T100015492, TREES_T100015493, TREES_T100015494, TREES_T100015495, TREES_T100015496, TREES_T100015505, TREES_T100015506, TREES_T100015507, TREES_T100015508, TREES_T100015510, TREES_T100016129, TREES_T100016158, TREES_T100016292, TREES_T100016384, TREES_T100016385, TREES_T100016458, TREES_T100016859, TREES_T100016860, TREES_T100016861, TREES_T100016862, TREES_T100016936, TREES_T100016937, TREES_T100017079, TREES_T100017112, TREES_T100017113, TREES_T100017114, TREES_T100017115, TREES_T100017116, TREES_T100017117, TREES_T100017118, TREES_T100017119, TREES_T100017120, TREES_T100017121, TREES_T100017334, TREES_T100017450, TREES_T100017464, TREES_T100017465, TREES_T100018136, TREES_T100018185, TREES_T100018186, TREES_T100018196, TREES_T100018197, TREES_T100018200, TREES_T100018201, TREES_T100018202, TREES_T100018203, TREES_T100018204, TREES_T100018215, TREES_T100018217, TREES_T100018218, TREES_T100018322, TREES_T100018504, TREES_T100018765, TREES_T100018829, TREES_T100018830, TREES_T100018831, TREES_T100018833, TREES_T100018899, TREES_T100018982, TREES_T100019040, TREES_T100019041, TREES_T100019246, TREES_T100019455, TREES_T100019874, TREES_T100019976, TREES_T100020139, TREES_T100020182, TREES_T100020668, TREES_T100020707, TREES_T100020973, TREES_T100021122, TREES_T100021123, TREES_T100021161, TREES_T100021339, TREES_T100021340, TREES_T100021341, TREES_T100021990, TREES_T100021991, TREES_T100022040, TREES_T100022041, TREES_T100022042, TREES_T100022043, TREES_T100022044, TREES_T100022045, TREES_T100022046, TREES_T100022047
Tupaia_chinensis	GO:0060089	molecular transducer activity	2.50745	2.88923e-45	TREES_T100000985, TREES_T100001128, TREES_T100001129, TREES_T100001130, TREES_T100001131, TREES_T100001132, TREES_T100001161, TREES_T100001162, TREES_T100001220, TREES_T100001221, TREES_T100001222, TREES_T100001223, TREES_T100001224, TREES_T100001225, TREES_T100001226, TREES_T100001227, TREES_T100001228, TREES_T100001229, TREES_T100001230, TREES_T100001257, TREES_T100001503, TREES_T100001886, TREES_T100001887, TREES_T100001888, TREES_T100001889, TREES_T100001890, TREES_T100001891, TREES_T100001892, TREES_T100001893, TREES_T100001894, TREES_T100001895, TREES_T100002015, TREES_T100002017, TREES_T100002064, TREES_T100002097, TREES_T100002098, TREES_T100002105, TREES_T100002106, TREES_T100002108, TREES_T100002109, TREES_T100002119, TREES_T100002144, TREES_T100003491, TREES_T100003615, TREES_T100003616, TREES_T100003746, TREES_T100003997, TREES_T100004053, TREES_T100004690, TREES_T100004729, TREES_T100004730, TREES_T100004731, TREES_T100004732, TREES_T100004733, TREES_T100004734, TREES_T100004735, TREES_T100004736, TREES_T100004737, TREES_T100004738, TREES_T100004739, TREES_T100004740, TREES_T100004741, TREES_T100004742, TREES_T100004789, TREES_T100005644, TREES_T100005915, TREES_T100005917, TREES_T100006403, TREES_T100006404, TREES_T100006641, TREES_T100006643, TREES_T100006645, TREES_T100006941, TREES_T100007205, TREES_T100007560, TREES_T100008112, TREES_T100008113, TREES_T100008114, TREES_T100008115, TREES_T100008171, TREES_T100008173, TREES_T100008174, TREES_T100008175, TREES_T100008176, TREES_T100008208, TREES_T100009451, TREES_T100009463, TREES_T100009473, TREES_T100009474, TREES_T100009490, TREES_T100009500, TREES_T100009534, TREES_T100009535, TREES_T100009536, TREES_T100009537, TREES_T100009538, TREES_T100009539, TREES_T100009540, TREES_T100009541, TREES_T100009542, TREES_T100009543, TREES_T100009544, TREES_T100009545, TREES_T100009546, TREES_T100009547, TREES_T100009548, TREES_T100009668, TREES_T100010088, TREES_T100010089, TREES_T100010208, TREES_T100010209, TREES_T100010210, TREES_T100010216, TREES_T100010217, TREES_T100010218, TREES_T100010219, TREES_T100010876, TREES_T100011065, TREES_T100011067, TREES_T100011068, TREES_T100011110, TREES_T100011111, TREES_T100011235, TREES_T100011251, TREES_T100011277, TREES_T100011336, TREES_T100011347, TREES_T100011541, TREES_T100012145, TREES_T100012147, TREES_T100012366, TREES_T100012461, TREES_T100012462, TREES_T100012491, TREES_T100013127, TREES_T100013702, TREES_T100013703, TREES_T100013704, TREES_T100013734, TREES_T100013882, TREES_T100013883, TREES_T100013884, TREES_T100013899, TREES_T100013900, TREES_T100013901, TREES_T100013911, TREES_T100014446, TREES_T100014475, TREES_T100014514, TREES_T100014515, TREES_T100014694, TREES_T100014695, TREES_T100014696, TREES_T100014698, TREES_T100014700, TREES_T100014704, TREES_T100014741, TREES_T100015152, TREES_T100015153, TREES_T100015260, TREES_T100015262, TREES_T100015264, TREES_T100015265, TREES_T100015477, TREES_T100015478, TREES_T100015492, TREES_T100015493, TREES_T100015494, TREES_T100015495, TREES_T100015496, TREES_T100015505, TREES_T100015506, TREES_T100015507, TREES_T100015508, TREES_T100015510, TREES_T100016129, TREES_T100016158, TREES_T100016292, TREES_T100016384, TREES_T100016385, TREES_T100016458, TREES_T100016859, TREES_T100016860, TREES_T100016861, TREES_T100016862, TREES_T100016936, TREES_T100016937, TREES_T100017079, TREES_T100017112, TREES_T100017113, TREES_T100017114, TREES_T100017115, TREES_T100017116, TREES_T100017117, TREES_T100017118, TREES_T100017119, TREES_T100017120, TREES_T100017121, TREES_T100017334, TREES_T100017450, TREES_T100017464, TREES_T100017465, TREES_T100018136, TREES_T100018185, TREES_T100018186, TREES_T100018196, TREES_T100018197, TREES_T100018200, TREES_T100018201, TREES_T100018202, TREES_T100018203, TREES_T100018204, TREES_T100018215, TREES_T100018217, TREES_T100018218, TREES_T100018322, TREES_T100018504, TREES_T100018765, TREES_T100018829, TREES_T100018830, TREES_T100018831, TREES_T100018833, TREES_T100018899, TREES_T100018982, TREES_T100019040, TREES_T100019041, TREES_T100019246, TREES_T100019455, TREES_T100019874, TREES_T100019976, TREES_T100020139, TREES_T100020182, TREES_T100020668, TREES_T100020707, TREES_T100020973, TREES_T100021122, TREES_T100021123, TREES_T100021161, TREES_T100021339, TREES_T100021340, TREES_T100021341, TREES_T100021990, TREES_T100021991, TREES_T100022040, TREES_T100022041, TREES_T100022042, TREES_T100022043, TREES_T100022044, TREES_T100022045, TREES_T100022046, TREES_T100022047
Tupaia_chinensis	GO:0004984	olfactory receptor activity	2.97784	1.34736e-42	TREES_T100001128, TREES_T100001161, TREES_T100001220, TREES_T100001221, TREES_T100001222, TREES_T100001223, TREES_T100001224, TREES_T100001225, TREES_T100001226, TREES_T100001227, TREES_T100001228, TREES_T100001229, TREES_T100001230, TREES_T100001257, TREES_T100001503, TREES_T100001886, TREES_T100001887, TREES_T100001888, TREES_T100001889, TREES_T100001890, TREES_T100001891, TREES_T100001892, TREES_T100001893, TREES_T100001894, TREES_T100001895, TREES_T100002015, TREES_T100002017, TREES_T100002097, TREES_T100002098, TREES_T100002105, TREES_T100002106, TREES_T100002108, TREES_T100002109, TREES_T100002119, TREES_T100002144, TREES_T100003615, TREES_T100003616, TREES_T100004690, TREES_T100004729, TREES_T100004730, TREES_T100004731, TREES_T100004732, TREES_T100004733, TREES_T100004734, TREES_T100004735, TREES_T100004736, TREES_T100004737, TREES_T100004738, TREES_T100004739, TREES_T100004740, TREES_T100004741, TREES_T100004742, TREES_T100006403, TREES_T100006404, TREES_T100006643, TREES_T100007205, TREES_T100007560, TREES_T100008112, TREES_T100008113, TREES_T100008115, TREES_T100008171, TREES_T100008173, TREES_T100008174, TREES_T100008175, TREES_T100008176, TREES_T100009451, TREES_T100009500, TREES_T100009534, TREES_T100009535, TREES_T100009536, TREES_T100009537, TREES_T100009538, TREES_T100009539, TREES_T100009540, TREES_T100009541, TREES_T100009542, TREES_T100009543, TREES_T100009544, TREES_T100009545, TREES_T100009546, TREES_T100009547, TREES_T100009548, TREES_T100010089, TREES_T100010208, TREES_T100010209, TREES_T100010210, TREES_T100010216, TREES_T100010217, TREES_T100010218, TREES_T100010219, TREES_T100011067, TREES_T100011068, TREES_T100011110, TREES_T100011111, TREES_T100011251, TREES_T100012145, TREES_T100012147, TREES_T100012461, TREES_T100012462, TREES_T100012491, TREES_T100013702, TREES_T100013703, TREES_T100013704, TREES_T100013734, TREES_T100013882, TREES_T100013883, TREES_T100013884, TREES_T100013899, TREES_T100013900, TREES_T100013901, TREES_T100013911, TREES_T100014475, TREES_T100014694, TREES_T100014695, TREES_T100014696, TREES_T100014698, TREES_T100014700, TREES_T100014741, TREES_T100015260, TREES_T100015262, TREES_T100015264, TREES_T100015265, TREES_T100015477, TREES_T100015478, TREES_T100015492, TREES_T100015493, TREES_T100015494, TREES_T100015495, TREES_T100015496, TREES_T100015505, TREES_T100015506, TREES_T100015507, TREES_T100015508, TREES_T100015510, TREES_T100016292, TREES_T100016384, TREES_T100016385, TREES_T100016859, TREES_T100016860, TREES_T100016861, TREES_T100016862, TREES_T100016936, TREES_T100016937, TREES_T100017112, TREES_T100017113, TREES_T100017114, TREES_T100017115, TREES_T100017116, TREES_T100017117, TREES_T100017118, TREES_T100017119, TREES_T100017120, TREES_T100017121, TREES_T100017334, TREES_T100017450, TREES_T100017464, TREES_T100017465, TREES_T100018185, TREES_T100018186, TREES_T100018196, TREES_T100018197, TREES_T100018200, TREES_T100018201, TREES_T100018202, TREES_T100018203, TREES_T100018204, TREES_T100018765, TREES_T100018829, TREES_T100018830, TREES_T100018833, TREES_T100018899, TREES_T100018982, TREES_T100019040, TREES_T100019041, TREES_T100019976, TREES_T100020182, TREES_T100020668, TREES_T100021341, TREES_T100022040, TREES_T100022041, TREES_T100022042, TREES_T100022043, TREES_T100022044, TREES_T100022045, TREES_T100022046, TREES_T100022047
Tupaia_chinensis	GO:0003674	molecular_function	1.06558	0.00426016	TREES_T100000003, TREES_T100000034, TREES_T100000041, TREES_T100000053, TREES_T100000054, TREES_T100000099, TREES_T100000186, TREES_T100000224, TREES_T100000261, TREES_T100000286, TREES_T100000332, TREES_T100000334, TREES_T100000357, TREES_T100000506, TREES_T100000507, TREES_T100000561, TREES_T100000563, TREES_T100000906, TREES_T100000981, TREES_T100000985, TREES_T100001025, TREES_T100001044, TREES_T100001128, TREES_T100001129, TREES_T100001130, TREES_T100001131, TREES_T100001132, TREES_T100001133, TREES_T100001161, TREES_T100001162, TREES_T100001173, TREES_T100001218, TREES_T100001220, TREES_T100001221, TREES_T100001222, TREES_T100001223, TREES_T100001224, TREES_T100001225, TREES_T100001226, TREES_T100001227, TREES_T100001228, TREES_T100001229, TREES_T100001230, TREES_T100001257, TREES_T100001280, TREES_T100001282, TREES_T100001300, TREES_T100001320, TREES_T100001367, TREES_T100001401, TREES_T100001402, TREES_T100001503, TREES_T100001569, TREES_T100001798, TREES_T100001799, TREES_T100001808, TREES_T100001810, TREES_T100001811, TREES_T100001885, TREES_T100001886, TREES_T100001887, TREES_T100001888, TREES_T100001889, TREES_T100001890, TREES_T100001891, TREES_T100001892, TREES_T100001893, TREES_T100001894, TREES_T100001895, TREES_T100002015, TREES_T100002017, TREES_T100002028, TREES_T100002053, TREES_T100002064, TREES_T100002065, TREES_T100002097, TREES_T100002098, TREES_T100002104, TREES_T100002105, TREES_T100002106, TREES_T100002108, TREES_T100002109, TREES_T100002118, TREES_T100002119, TREES_T100002130, TREES_T100002144, TREES_T100002164, TREES_T100002193, TREES_T100002280, TREES_T100002290, TREES_T100002293, TREES_T100002373, TREES_T100002375, TREES_T100002444, TREES_T100002746, TREES_T100002747, TREES_T100002752, TREES_T100002755, TREES_T100002757, TREES_T100002758, TREES_T100002759, TREES_T100003007, TREES_T100003073, TREES_T100003076, TREES_T100003089, TREES_T100003121, TREES_T100003152, TREES_T100003274, TREES_T100003283, TREES_T100003344, TREES_T100003385, TREES_T100003491, TREES_T100003492, TREES_T100003493, TREES_T100003494, TREES_T100003496, TREES_T100003537, TREES_T100003599, TREES_T100003615, TREES_T100003616, TREES_T100003746, TREES_T100003800, TREES_T100003801, TREES_T100003879, TREES_T100003974, TREES_T100003997, TREES_T100004053, TREES_T100004057, TREES_T100004059, TREES_T100004061, TREES_T100004093, TREES_T100004135, TREES_T100004142, TREES_T100004179, TREES_T100004215, TREES_T100004245, TREES_T100004247, TREES_T100004450, TREES_T100004468, TREES_T100004520, TREES_T100004533, TREES_T100004611, TREES_T100004637, TREES_T100004690, TREES_T100004698, TREES_T100004729, TREES_T100004730, TREES_T100004731, TREES_T100004732, TREES_T100004733, TREES_T100004734, TREES_T100004735, TREES_T100004736, TREES_T100004737, TREES_T100004738, TREES_T100004739, TREES_T100004740, TREES_T100004741, TREES_T100004742, TREES_T100004743, TREES_T100004744, TREES_T100004789, TREES_T100004790, TREES_T100004791, TREES_T100004942, TREES_T100004995, TREES_T100005066, TREES_T100005115, TREES_T100005154, TREES_T100005157, TREES_T100005231, TREES_T100005308, TREES_T100005313, TREES_T100005348, TREES_T100005365, TREES_T100005366, TREES_T100005377, TREES_T100005390, TREES_T100005415, TREES_T100005528, TREES_T100005644, TREES_T100005675, TREES_T100005768, TREES_T100005815, TREES_T100005915, TREES_T100005916, TREES_T100005917, TREES_T100006006, TREES_T100006098, TREES_T100006113, TREES_T100006114, TREES_T100006337, TREES_T100006354, TREES_T100006355, TREES_T100006356, TREES_T100006357, TREES_T100006358, TREES_T100006359, TREES_T100006394, TREES_T100006395, TREES_T100006400, TREES_T100006401, TREES_T100006403, TREES_T100006404, TREES_T100006415, TREES_T100006417, TREES_T100006452, TREES_T100006496, TREES_T100006620, TREES_T100006641, TREES_T100006643, TREES_T100006645, TREES_T100006746, TREES_T100006777, TREES_T100006879, TREES_T100006907, TREES_T100006941, TREES_T100006993, TREES_T100006995, TREES_T100007088, TREES_T100007106, TREES_T100007205, TREES_T100007218, TREES_T100007220, TREES_T100007242, TREES_T100007489, TREES_T100007560, TREES_T100007691, TREES_T100007777, TREES_T100007778, TREES_T100007780, TREES_T100007785, TREES_T100007787, TREES_T100007789, TREES_T100007791, TREES_T100007799, TREES_T100007873, TREES_T100007885, TREES_T100007886, TREES_T100007889, TREES_T100007906, TREES_T100007914, TREES_T100007954, TREES_T100007955, TREES_T100008080, TREES_T100008112, TREES_T100008113, TREES_T100008114, TREES_T100008115, TREES_T100008122, TREES_T100008169, TREES_T100008171, TREES_T100008173, TREES_T100008174, TREES_T100008175, TREES_T100008176, TREES_T100008208, TREES_T100008209, TREES_T100008376, TREES_T100008608, TREES_T100008616, TREES_T100008629, TREES_T100008630, TREES_T100008708, TREES_T100008710, TREES_T100008733, TREES_T100008734, TREES_T100008860, TREES_T100008869, TREES_T100008870, TREES_T100008882, TREES_T100008883, TREES_T100008884, TREES_T100008893, TREES_T100009025, TREES_T100009027, TREES_T100009047, TREES_T100009148, TREES_T100009169, TREES_T100009272, TREES_T100009297, TREES_T100009304, TREES_T100009351, TREES_T100009352, TREES_T100009357, TREES_T100009358, TREES_T100009359, TREES_T100009450, TREES_T100009451, TREES_T100009452, TREES_T100009460, TREES_T100009463, TREES_T100009473, TREES_T100009474, TREES_T100009490, TREES_T100009500, TREES_T100009511, TREES_T100009534, TREES_T100009535, TREES_T100009536, TREES_T100009537, TREES_T100009538, TREES_T100009539, TREES_T100009540, TREES_T100009541, TREES_T100009542, TREES_T100009543, TREES_T100009544, TREES_T100009545, TREES_T100009546, TREES_T100009547, TREES_T100009548, TREES_T100009668, TREES_T100009700, TREES_T100009782, TREES_T100009937, TREES_T100010088, TREES_T100010089, TREES_T100010090, TREES_T100010208, TREES_T100010209, TREES_T100010210, TREES_T100010216, TREES_T100010217, TREES_T100010218, TREES_T100010219, TREES_T100010226, TREES_T100010246, TREES_T100010248, TREES_T100010250, TREES_T100010486, TREES_T100010512, TREES_T100010787, TREES_T100010837, TREES_T100010847, TREES_T100010876, TREES_T100010948, TREES_T100011030, TREES_T100011065, TREES_T100011067, TREES_T100011068, TREES_T100011081, TREES_T100011110, TREES_T100011111, TREES_T100011235, TREES_T100011236, TREES_T100011246, TREES_T100011251, TREES_T100011277, TREES_T100011299, TREES_T100011304, TREES_T100011336, TREES_T100011346, TREES_T100011347, TREES_T100011361, TREES_T100011453, TREES_T100011478, TREES_T100011501, TREES_T100011503, TREES_T100011541, TREES_T100011632, TREES_T100011633, TREES_T100011667, TREES_T100011668, TREES_T100011669, TREES_T100011843, TREES_T100012032, TREES_T100012040, TREES_T100012041, TREES_T100012145, TREES_T100012147, TREES_T100012252, TREES_T100012298, TREES_T100012310, TREES_T100012321, TREES_T100012366, TREES_T100012382, TREES_T100012451, TREES_T100012461, TREES_T100012462, TREES_T100012491, TREES_T100012511, TREES_T100012596, TREES_T100012600, TREES_T100012762, TREES_T100012833, TREES_T100012842, TREES_T100012845, TREES_T100012853, TREES_T100012854, TREES_T100012927, TREES_T100012971, TREES_T100013018, TREES_T100013125, TREES_T100013127, TREES_T100013227, TREES_T100013277, TREES_T100013316, TREES_T100013408, TREES_T100013409, TREES_T100013491, TREES_T100013628, TREES_T100013673, TREES_T100013684, TREES_T100013702, TREES_T100013703, TREES_T100013704, TREES_T100013734, TREES_T100013754, TREES_T100013785, TREES_T100013793, TREES_T100013833, TREES_T100013834, TREES_T100013836, TREES_T100013837, TREES_T100013838, TREES_T100013882, TREES_T100013883, TREES_T100013884, TREES_T100013899, TREES_T100013900, TREES_T100013901, TREES_T100013911, TREES_T100014104, TREES_T100014213, TREES_T100014240, TREES_T100014282, TREES_T100014286, TREES_T100014335, TREES_T100014336, TREES_T100014345, TREES_T100014446, TREES_T100014468, TREES_T100014475, TREES_T100014513, TREES_T100014514, TREES_T100014515, TREES_T100014516, TREES_T100014517, TREES_T100014659, TREES_T100014688, TREES_T100014689, TREES_T100014694, TREES_T100014695, TREES_T100014696, TREES_T100014698, TREES_T100014699, TREES_T100014700, TREES_T100014704, TREES_T100014709, TREES_T100014714, TREES_T100014727, TREES_T100014739, TREES_T100014741, TREES_T100014811, TREES_T100015018, TREES_T100015021, TREES_T100015078, TREES_T100015101, TREES_T100015102, TREES_T100015106, TREES_T100015152, TREES_T100015153, TREES_T100015155, TREES_T100015156, TREES_T100015260, TREES_T100015262, TREES_T100015263, TREES_T100015264, TREES_T100015265, TREES_T100015391, TREES_T100015404, TREES_T100015422, TREES_T100015433, TREES_T100015452, TREES_T100015477, TREES_T100015478, TREES_T100015492, TREES_T100015493, TREES_T100015494, TREES_T100015495, TREES_T100015496, TREES_T100015505, TREES_T100015506, TREES_T100015507, TREES_T100015508, TREES_T100015510, TREES_T100015596, TREES_T100015688, TREES_T100015755, TREES_T100015825, TREES_T100015865, TREES_T100015883, TREES_T100015934, TREES_T100015941, TREES_T100015960, TREES_T100015962, TREES_T100015977, TREES_T100015978, TREES_T100016058, TREES_T100016116, TREES_T100016125, TREES_T100016126, TREES_T100016129, TREES_T100016158, TREES_T100016181, TREES_T100016254, TREES_T100016255, TREES_T100016256, TREES_T100016258, TREES_T100016292, TREES_T100016363, TREES_T100016364, TREES_T100016384, TREES_T100016385, TREES_T100016458, TREES_T100016503, TREES_T100016513, TREES_T100016515, TREES_T100016526, TREES_T100016553, TREES_T100016554, TREES_T100016563, TREES_T100016566, TREES_T100016859, TREES_T100016860, TREES_T100016861, TREES_T100016862, TREES_T100016933, TREES_T100016936, TREES_T100016937, TREES_T100016967, TREES_T100017042, TREES_T100017073, TREES_T100017079, TREES_T100017112, TREES_T100017113, TREES_T100017114, TREES_T100017115, TREES_T100017116, TREES_T100017117, TREES_T100017118, TREES_T100017119, TREES_T100017120, TREES_T100017121, TREES_T100017168, TREES_T100017331, TREES_T100017334, TREES_T100017353, TREES_T100017354, TREES_T100017355, TREES_T100017430, TREES_T100017445, TREES_T100017450, TREES_T100017454, TREES_T100017464, TREES_T100017465, TREES_T100017474, TREES_T100017534, TREES_T100017843, TREES_T100017993, TREES_T100017994, TREES_T100017995, TREES_T100017997, TREES_T100018001, TREES_T100018077, TREES_T100018136, TREES_T100018139, TREES_T100018167, TREES_T100018168, TREES_T100018185, TREES_T100018186, TREES_T100018196, TREES_T100018197, TREES_T100018200, TREES_T100018201, TREES_T100018202, TREES_T100018203, TREES_T100018204, TREES_T100018215, TREES_T100018217, TREES_T100018218, TREES_T100018322, TREES_T100018444, TREES_T100018453, TREES_T100018460, TREES_T100018471, TREES_T100018504, TREES_T100018505, TREES_T100018509, TREES_T100018510, TREES_T100018516, TREES_T100018520, TREES_T100018528, TREES_T100018529, TREES_T100018545, TREES_T100018632, TREES_T100018662, TREES_T100018666, TREES_T100018752, TREES_T100018765, TREES_T100018829, TREES_T100018830, TREES_T100018831, TREES_T100018832, TREES_T100018833, TREES_T100018891, TREES_T100018899, TREES_T100018982, TREES_T100019040, TREES_T100019041, TREES_T100019058, TREES_T100019114, TREES_T100019129, TREES_T100019130, TREES_T100019164, TREES_T100019218, TREES_T100019246, TREES_T100019284, TREES_T100019286, TREES_T100019452, TREES_T100019455, TREES_T100019456, TREES_T100019593, TREES_T100019597, TREES_T100019621, TREES_T100019697, TREES_T100019698, TREES_T100019704, TREES_T100019726, TREES_T100019727, TREES_T100019846, TREES_T100019874, TREES_T100019976, TREES_T100020054, TREES_T100020118, TREES_T100020139, TREES_T100020182, TREES_T100020188, TREES_T100020267, TREES_T100020279, TREES_T100020332, TREES_T100020351, TREES_T100020390, TREES_T100020482, TREES_T100020483, TREES_T100020523, TREES_T100020527, TREES_T100020590, TREES_T100020608, TREES_T100020609, TREES_T100020668, TREES_T100020707, TREES_T100020709, TREES_T100020881, TREES_T100020973, TREES_T100021021, TREES_T100021122, TREES_T100021123, TREES_T100021133, TREES_T100021144, TREES_T100021161, TREES_T100021165, TREES_T100021208, TREES_T100021219, TREES_T100021284, TREES_T100021288, TREES_T100021323, TREES_T100021339, TREES_T100021340, TREES_T100021341, TREES_T100021346, TREES_T100021358, TREES_T100021396, TREES_T100021522, TREES_T100021576, TREES_T100021717, TREES_T100021774, TREES_T100021778, TREES_T100021990, TREES_T100021991, TREES_T100022040, TREES_T100022041, TREES_T100022042, TREES_T100022043, TREES_T100022044, TREES_T100022045, TREES_T100022046, TREES_T100022047
Ooceraea_biroi	GO:0007165	signal transduction	3.2057	1.05338e-19	X777_00527, X777_01905, X777_02815, X777_02830, X777_03345, X777_03347, X777_05462, X777_05648, X777_05649, X777_05650, X777_05651, X777_05655, X777_05658, X777_05660, X777_05661, X777_05662, X777_05664, X777_05665, X777_05668, X777_05669, X777_05685, X777_05718, X777_05728, X777_05757, X777_07430, X777_08477, X777_08607, X777_08609, X777_08610, X777_08647, X777_08760, X777_08785, X777_08786, X777_08787, X777_08788, X777_08789, X777_08790, X777_08793, X777_08794, X777_08795, X777_08797, X777_08798, X777_08799, X777_08800, X777_08801, X777_08803, X777_08804, X777_10418, X777_10873, X777_10874, X777_10877, X777_10878, X777_10879, X777_12273, X777_12783, X777_12787, X777_13256, X777_13257, X777_14121, X777_14122, X777_14123, X777_14125, X777_14126, X777_14127, X777_14128, X777_14129, X777_14131, X777_14132, X777_14133, X777_14134, X777_14135, X777_14137, X777_14139, X777_14142, X777_14143, X777_14144, X777_14145
Ooceraea_biroi	GO:0050794	regulation of cellular process	2.36706	1.75504e-14	X777_00527, X777_01905, X777_02815, X777_02830, X777_03345, X777_03347, X777_04576, X777_05462, X777_05648, X777_05649, X777_05650, X777_05651, X777_05655, X777_05658, X777_05660, X777_05661, X777_05662, X777_05664, X777_05665, X777_05668, X777_05669, X777_05685, X777_05718, X777_05728, X777_05731, X777_05757, X777_06982, X777_07371, X777_07430, X777_08477, X777_08607, X777_08609, X777_08610, X777_08647, X777_08760, X777_08785, X777_08786, X777_08787, X777_08788, X777_08789, X777_08790, X777_08793, X777_08794, X777_08795, X777_08797, X777_08798, X777_08799, X777_08800, X777_08801, X777_08803, X777_08804, X777_09046, X777_09072, X777_09794, X777_10418, X777_10873, X777_10874, X777_10877, X777_10878, X777_10879, X777_11112, X777_11215, X777_12273, X777_12305, X777_12518, X777_12783, X777_12787, X777_13256, X777_13257, X777_14121, X777_14122, X777_14123, X777_14125, X777_14126, X777_14127, X777_14128, X777_14129, X777_14131, X777_14132, X777_14133, X777_14134, X777_14135, X777_14137, X777_14139, X777_14142, X777_14143, X777_14144, X777_14145, X777_14314, X777_17030
Ooceraea_biroi	GO:0050789	regulation of biological process	2.12527	1.45981e-11	X777_00527, X777_01905, X777_02815, X777_02830, X777_03345, X777_03347, X777_04576, X777_05462, X777_05648, X777_05649, X777_05650, X777_05651, X777_05655, X777_05658, X777_05660, X777_05661, X777_05662, X777_05664, X777_05665, X777_05668, X777_05669, X777_05685, X777_05718, X777_05728, X777_05731, X777_05757, X777_06982, X777_07371, X777_07430, X777_08477, X777_08607, X777_08609, X777_08610, X777_08647, X777_08760, X777_08785, X777_08786, X777_08787, X777_08788, X777_08789, X777_08790, X777_08793, X777_08794, X777_08795, X777_08797, X777_08798, X777_08799, X777_08800, X777_08801, X777_08803, X777_08804, X777_09046, X777_09072, X777_09794, X777_10418, X777_10873, X777_10874, X777_10877, X777_10878, X777_10879, X777_11112, X777_11215, X777_12273, X777_12305, X777_12518, X777_12783, X777_12787, X777_13256, X777_13257, X777_14121, X777_14122, X777_14123, X777_14125, X777_14126, X777_14127, X777_14128, X777_14129, X777_14131, X777_14132, X777_14133, X777_14134, X777_14135, X777_14137, X777_14139, X777_14142, X777_14143, X777_14144, X777_14145, X777_14314, X777_17030
Ooceraea_biroi	GO:0065007	biological regulation	2.06027	7.00894e-11	X777_00527, X777_01905, X777_02815, X777_02830, X777_03345, X777_03347, X777_04576, X777_05462, X777_05648, X777_05649, X777_05650, X777_05651, X777_05655, X777_05658, X777_05660, X777_05661, X777_05662, X777_05664, X777_05665, X777_05668, X777_05669, X777_05685, X777_05702, X777_05718, X777_05728, X777_05731, X777_05757, X777_06982, X777_07371, X777_07430, X777_08477, X777_08607, X777_08609, X777_08610, X777_08647, X777_08760, X777_08785, X777_08786, X777_08787, X777_08788, X777_08789, X777_08790, X777_08793, X777_08794, X777_08795, X777_08797, X777_08798, X777_08799, X777_08800, X777_08801, X777_08803, X777_08804, X777_09046, X777_09072, X777_09794, X777_10418, X777_10873, X777_10874, X777_10877, X777_10878, X777_10879, X777_11112, X777_11215, X777_12273, X777_12305, X777_12518, X777_12783, X777_12787, X777_13256, X777_13257, X777_14121, X777_14122, X777_14123, X777_14125, X777_14126, X777_14127, X777_14128, X777_14129, X777_14131, X777_14132, X777_14133, X777_14134, X777_14135, X777_14137, X777_14139, X777_14142, X777_14143, X777_14144, X777_14145, X777_14314, X777_17030
Ooceraea_biroi	GO:0005886	plasma membrane	3.56769	6.02239e-22	X777_02006, X777_03345, X777_03347, X777_04576, X777_05462, X777_05479, X777_05648, X777_05649, X777_05650, X777_05651, X777_05655, X777_05658, X777_05660, X777_05661, X777_05662, X777_05664, X777_05665, X777_05668, X777_05669, X777_05685, X777_05757, X777_07430, X777_07712, X777_07714, X777_08149, X777_08475, X777_08609, X777_08610, X777_08647, X777_08785, X777_08786, X777_08787, X777_08788, X777_08789, X777_08790, X777_08793, X777_08794, X777_08795, X777_08797, X777_08798, X777_08799, X777_08800, X777_08801, X777_08803, X777_08804, X777_10873, X777_10874, X777_10877, X777_10878, X777_10879, X777_11232, X777_12783, X777_12787, X777_12849, X777_13767, X777_13770, X777_14121, X777_14122, X777_14123, X777_14125, X777_14126, X777_14127, X777_14128, X777_14129, X777_14131, X777_14132, X777_14133, X777_14134, X777_14135, X777_14137, X777_14139, X777_14142, X777_14143, X777_14144, X777_14145
Ooceraea_biroi	GO:0016020	membrane	1.48445	2.04231e-09	X777_00733, X777_01111, X777_01152, X777_01853, X777_01856, X777_01879, X777_01881, X777_01905, X777_02003, X777_02006, X777_02819, X777_03253, X777_03345, X777_03346, X777_03347, X777_03756, X777_03757, X777_03768, X777_03772, X777_03871, X777_04145, X777_04171, X777_04572, X777_04576, X777_04577, X777_05216, X777_05462, X777_05478, X777_05479, X777_05648, X777_05649, X777_05650, X777_05651, X777_05652, X777_05655, X777_05656, X777_05657, X777_05658, X777_05660, X777_05661, X777_05662, X777_05664, X777_05665, X777_05668, X777_05669, X777_05670, X777_05671, X777_05674, X777_05675, X777_05679, X777_05682, X777_05685, X777_05686, X777_05715, X777_05720, X777_05757, X777_06625, X777_06964, X777_06981, X777_07369, X777_07430, X777_07630, X777_07712, X777_07714, X777_07973, X777_07975, X777_08149, X777_08471, X777_08475, X777_08536, X777_08547, X777_08607, X777_08608, X777_08609, X777_08610, X777_08647, X777_08757, X777_08783, X777_08785, X777_08786, X777_08787, X777_08788, X777_08789, X777_08790, X777_08793, X777_08794, X777_08795, X777_08797, X777_08798, X777_08799, X777_08800, X777_08801, X777_08803, X777_08804, X777_08805, X777_09597, X777_09601, X777_09811, X777_10258, X777_10266, X777_10267, X777_10299, X777_10434, X777_10873, X777_10874, X777_10877, X777_10878, X777_10879, X777_11103, X777_11114, X777_11145, X777_11226, X777_11232, X777_11235, X777_11236, X777_11242, X777_11244, X777_11247, X777_11248, X777_11962, X777_11963, X777_12519, X777_12783, X777_12787, X777_12798, X777_12807, X777_12848, X777_12849, X777_13145, X777_13199, X777_13257, X777_13621, X777_13625, X777_13767, X777_13770, X777_13915, X777_14121, X777_14122, X777_14123, X777_14125, X777_14126, X777_14127, X777_14128, X777_14129, X777_14131, X777_14132, X777_14133, X777_14134, X777_14135, X777_14137, X777_14139, X777_14140, X777_14142, X777_14143, X777_14144, X777_14145, X777_14233, X777_14234, X777_14460, X777_14668, X777_14673, X777_14675, X777_16223, X777_16226, X777_16230, X777_16234, X777_16374, X777_16394, X777_16400, X777_16578
Ooceraea_biroi	GO:0110165	cellular anatomical entity	1.19432	0.000153596	X777_00517, X777_00733, X777_01111, X777_01152, X777_01853, X777_01856, X777_01879, X777_01881, X777_01905, X777_02003, X777_02006, X777_02819, X777_02830, X777_03253, X777_03266, X777_03345, X777_03346, X777_03347, X777_03547, X777_03756, X777_03757, X777_03763, X777_03768, X777_03772, X777_03870, X777_03871, X777_03872, X777_04145, X777_04160, X777_04171, X777_04572, X777_04576, X777_04577, X777_04756, X777_05216, X777_05328, X777_05462, X777_05478, X777_05479, X777_05648, X777_05649, X777_05650, X777_05651, X777_05652, X777_05655, X777_05656, X777_05657, X777_05658, X777_05660, X777_05661, X777_05662, X777_05664, X777_05665, X777_05668, X777_05669, X777_05670, X777_05671, X777_05674, X777_05675, X777_05679, X777_05682, X777_05685, X777_05686, X777_05715, X777_05718, X777_05720, X777_05729, X777_05757, X777_06202, X777_06625, X777_06964, X777_06981, X777_06982, X777_07301, X777_07369, X777_07430, X777_07630, X777_07712, X777_07714, X777_07973, X777_07975, X777_08149, X777_08470, X777_08471, X777_08473, X777_08475, X777_08536, X777_08547, X777_08584, X777_08607, X777_08608, X777_08609, X777_08610, X777_08647, X777_08757, X777_08783, X777_08785, X777_08786, X777_08787, X777_08788, X777_08789, X777_08790, X777_08793, X777_08794, X777_08795, X777_08797, X777_08798, X777_08799, X777_08800, X777_08801, X777_08803, X777_08804, X777_08805, X777_08806, X777_09046, X777_09072, X777_09446, X777_09594, X777_09595, X777_09596, X777_09597, X777_09601, X777_09794, X777_09810, X777_09811, X777_10258, X777_10266, X777_10267, X777_10299, X777_10415, X777_10416, X777_10417, X777_10418, X777_10434, X777_10725, X777_10728, X777_10734, X777_10873, X777_10874, X777_10877, X777_10878, X777_10879, X777_11103, X777_11112, X777_11113, X777_11114, X777_11142, X777_11145, X777_11215, X777_11218, X777_11223, X777_11224, X777_11226, X777_11229, X777_11232, X777_11235, X777_11236, X777_11242, X777_11244, X777_11245, X777_11247, X777_11248, X777_11255, X777_11304, X777_11962, X777_11963, X777_12255, X777_12272, X777_12302, X777_12518, X777_12519, X777_12641, X777_12783, X777_12787, X777_12798, X777_12807, X777_12840, X777_12848, X777_12849, X777_12976, X777_13145, X777_13199, X777_13257, X777_13616, X777_13621, X777_13622, X777_13625, X777_13767, X777_13768, X777_13770, X777_13915, X777_14112, X777_14121, X777_14122, X777_14123, X777_14125, X777_14126, X777_14127, X777_14128, X777_14129, X777_14131, X777_14132, X777_14133, X777_14134, X777_14135, X777_14137, X777_14139, X777_14140, X777_14142, X777_14143, X777_14144, X777_14145, X777_14233, X777_14234, X777_14314, X777_14460, X777_14667, X777_14668, X777_14673, X777_14675, X777_16223, X777_16226, X777_16230, X777_16234, X777_16374, X777_16394, X777_16400, X777_16402, X777_16578
Ooceraea_biroi	GO:0031012	extracellular matrix	7.75097	0.00332128	X777_04160, X777_04756, X777_06202, X777_07301, X777_11304
Ooceraea_biroi	GO:0030312	external encapsulating structure	7.75097	0.00332128	X777_04160, X777_04756, X777_06202, X777_07301, X777_11304
Ooceraea_biroi	GO:0098552	side of membrane	3.41617	0.0239129	X777_04576, X777_08473, X777_08475, X777_09594, X777_11232, X777_12849, X777_13770
Ooceraea_biroi	GO:0030286	dynein complex	4.39222	0.0277023	X777_03872, X777_04176, X777_11223, X777_11224, X777_11291
Ooceraea_biroi	GO:0005575	cellular_component	1.10485	0.0305982	X777_00517, X777_00733, X777_01111, X777_01152, X777_01853, X777_01856, X777_01879, X777_01881, X777_01905, X777_02003, X777_02006, X777_02819, X777_02830, X777_03253, X777_03266, X777_03345, X777_03346, X777_03347, X777_03547, X777_03756, X777_03757, X777_03763, X777_03768, X777_03772, X777_03870, X777_03871, X777_03872, X777_04145, X777_04160, X777_04171, X777_04176, X777_04572, X777_04576, X777_04577, X777_04756, X777_05216, X777_05328, X777_05462, X777_05478, X777_05479, X777_05648, X777_05649, X777_05650, X777_05651, X777_05652, X777_05655, X777_05656, X777_05657, X777_05658, X777_05660, X777_05661, X777_05662, X777_05664, X777_05665, X777_05668, X777_05669, X777_05670, X777_05671, X777_05674, X777_05675, X777_05679, X777_05682, X777_05685, X777_05686, X777_05715, X777_05718, X777_05720, X777_05721, X777_05729, X777_05731, X777_05757, X777_06202, X777_06625, X777_06964, X777_06981, X777_06982, X777_07301, X777_07369, X777_07430, X777_07630, X777_07712, X777_07714, X777_07973, X777_07975, X777_08149, X777_08470, X777_08471, X777_08473, X777_08475, X777_08536, X777_08547, X777_08584, X777_08607, X777_08608, X777_08609, X777_08610, X777_08647, X777_08756, X777_08757, X777_08783, X777_08785, X777_08786, X777_08787, X777_08788, X777_08789, X777_08790, X777_08793, X777_08794, X777_08795, X777_08797, X777_08798, X777_08799, X777_08800, X777_08801, X777_08803, X777_08804, X777_08805, X777_08806, X777_09046, X777_09072, X777_09446, X777_09594, X777_09595, X777_09596, X777_09597, X777_09601, X777_09794, X777_09810, X777_09811, X777_10258, X777_10266, X777_10267, X777_10299, X777_10415, X777_10416, X777_10417, X777_10418, X777_10434, X777_10725, X777_10726, X777_10728, X777_10734, X777_10873, X777_10874, X777_10877, X777_10878, X777_10879, X777_11103, X777_11112, X777_11113, X777_11114, X777_11142, X777_11145, X777_11215, X777_11216, X777_11218, X777_11223, X777_11224, X777_11226, X777_11229, X777_11232, X777_11235, X777_11236, X777_11242, X777_11244, X777_11245, X777_11247, X777_11248, X777_11255, X777_11291, X777_11304, X777_11962, X777_11963, X777_12255, X777_12272, X777_12302, X777_12518, X777_12519, X777_12641, X777_12783, X777_12787, X777_12798, X777_12807, X777_12840, X777_12848, X777_12849, X777_12851, X777_12976, X777_13145, X777_13199, X777_13257, X777_13616, X777_13621, X777_13622, X777_13625, X777_13767, X777_13768, X777_13770, X777_13915, X777_14112, X777_14121, X777_14122, X777_14123, X777_14125, X777_14126, X777_14127, X777_14128, X777_14129, X777_14131, X777_14132, X777_14133, X777_14134, X777_14135, X777_14137, X777_14139, X777_14140, X777_14142, X777_14143, X777_14144, X777_14145, X777_14233, X777_14234, X777_14314, X777_14460, X777_14667, X777_14668, X777_14673, X777_14675, X777_16223, X777_16226, X777_16230, X777_16234, X777_16374, X777_16394, X777_16400, X777_16402, X777_16578
Ooceraea_biroi	GO:0004984	olfactory receptor activity	5.45485	9.29674e-35	X777_03345, X777_03346, X777_03347, X777_05462, X777_05648, X777_05649, X777_05650, X777_05651, X777_05652, X777_05655, X777_05656, X777_05658, X777_05660, X777_05661, X777_05662, X777_05664, X777_05665, X777_05668, X777_05669, X777_05670, X777_05671, X777_05674, X777_05679, X777_05682, X777_05685, X777_05686, X777_05757, X777_07430, X777_07630, X777_08608, X777_08609, X777_08610, X777_08647, X777_08783, X777_08785, X777_08786, X777_08787, X777_08788, X777_08789, X777_08790, X777_08793, X777_08794, X777_08795, X777_08797, X777_08798, X777_08799, X777_08800, X777_08801, X777_08803, X777_08804, X777_10267, X777_10873, X777_10874, X777_10877, X777_10878, X777_10879, X777_12783, X777_12787, X777_14121, X777_14122, X777_14123, X777_14125, X777_14126, X777_14127, X777_14128, X777_14129, X777_14131, X777_14132, X777_14133, X777_14134, X777_14135, X777_14137, X777_14139, X777_14142, X777_14143, X777_14144, X777_14145
Ooceraea_biroi	GO:0005549	odorant binding	5.24342	8.84391e-34	X777_03345, X777_03346, X777_03347, X777_05462, X777_05648, X777_05649, X777_05650, X777_05651, X777_05652, X777_05655, X777_05656, X777_05658, X777_05660, X777_05661, X777_05662, X777_05664, X777_05665, X777_05668, X777_05669, X777_05670, X777_05671, X777_05674, X777_05679, X777_05682, X777_05685, X777_05686, X777_05757, X777_07430, X777_07630, X777_08608, X777_08609, X777_08610, X777_08647, X777_08783, X777_08785, X777_08786, X777_08787, X777_08788, X777_08789, X777_08790, X777_08793, X777_08794, X777_08795, X777_08797, X777_08798, X777_08799, X777_08800, X777_08801, X777_08803, X777_08804, X777_10267, X777_10873, X777_10874, X777_10877, X777_10878, X777_10879, X777_12783, X777_12787, X777_14121, X777_14122, X777_14123, X777_14125, X777_14126, X777_14127, X777_14128, X777_14129, X777_14131, X777_14132, X777_14133, X777_14134, X777_14135, X777_14137, X777_14139, X777_14142, X777_14143, X777_14144, X777_14145
Ooceraea_biroi	GO:0004888	transmembrane signaling receptor activity	4.03271	2.11113e-29	X777_03345, X777_03346, X777_03347, X777_05462, X777_05648, X777_05649, X777_05650, X777_05651, X777_05652, X777_05655, X777_05656, X777_05658, X777_05660, X777_05661, X777_05662, X777_05664, X777_05665, X777_05668, X777_05669, X777_05670, X777_05671, X777_05674, X777_05675, X777_05679, X777_05682, X777_05685, X777_05686, X777_05757, X777_07430, X777_07630, X777_07712, X777_07714, X777_08607, X777_08608, X777_08609, X777_08610, X777_08647, X777_08783, X777_08785, X777_08786, X777_08787, X777_08788, X777_08789, X777_08790, X777_08793, X777_08794, X777_08795, X777_08797, X777_08798, X777_08799, X777_08800, X777_08801, X777_08803, X777_08804, X777_10267, X777_10873, X777_10874, X777_10877, X777_10878, X777_10879, X777_12783, X777_12787, X777_13767, X777_14121, X777_14122, X777_14123, X777_14125, X777_14126, X777_14127, X777_14128, X777_14129, X777_14131, X777_14132, X777_14133, X777_14134, X777_14135, X777_14137, X777_14139, X777_14142, X777_14143, X777_14144, X777_14145, X777_16223, X777_16226, X777_16230, X777_16234
Ooceraea_biroi	GO:0038023	signaling receptor activity	3.97355	2.11113e-29	X777_03345, X777_03346, X777_03347, X777_05462, X777_05648, X777_05649, X777_05650, X777_05651, X777_05652, X777_05655, X777_05656, X777_05658, X777_05660, X777_05661, X777_05662, X777_05664, X777_05665, X777_05668, X777_05669, X777_05670, X777_05671, X777_05674, X777_05675, X777_05679, X777_05682, X777_05685, X777_05686, X777_05757, X777_07430, X777_07630, X777_07712, X777_07714, X777_08607, X777_08608, X777_08609, X777_08610, X777_08647, X777_08783, X777_08785, X777_08786, X777_08787, X777_08788, X777_08789, X777_08790, X777_08793, X777_08794, X777_08795, X777_08797, X777_08798, X777_08799, X777_08800, X777_08801, X777_08803, X777_08804, X777_10267, X777_10873, X777_10874, X777_10877, X777_10878, X777_10879, X777_12302, X777_12783, X777_12787, X777_13767, X777_14121, X777_14122, X777_14123, X777_14125, X777_14126, X777_14127, X777_14128, X777_14129, X777_14131, X777_14132, X777_14133, X777_14134, X777_14135, X777_14137, X777_14139, X777_14142, X777_14143, X777_14144, X777_14145, X777_16223, X777_16226, X777_16230, X777_16234
Ooceraea_biroi	GO:0060089	molecular transducer activity	3.97355	2.11113e-29	X777_03345, X777_03346, X777_03347, X777_05462, X777_05648, X777_05649, X777_05650, X777_05651, X777_05652, X777_05655, X777_05656, X777_05658, X777_05660, X777_05661, X777_05662, X777_05664, X777_05665, X777_05668, X777_05669, X777_05670, X777_05671, X777_05674, X777_05675, X777_05679, X777_05682, X777_05685, X777_05686, X777_05757, X777_07430, X777_07630, X777_07712, X777_07714, X777_08607, X777_08608, X777_08609, X777_08610, X777_08647, X777_08783, X777_08785, X777_08786, X777_08787, X777_08788, X777_08789, X777_08790, X777_08793, X777_08794, X777_08795, X777_08797, X777_08798, X777_08799, X777_08800, X777_08801, X777_08803, X777_08804, X777_10267, X777_10873, X777_10874, X777_10877, X777_10878, X777_10879, X777_12302, X777_12783, X777_12787, X777_13767, X777_14121, X777_14122, X777_14123, X777_14125, X777_14126, X777_14127, X777_14128, X777_14129, X777_14131, X777_14132, X777_14133, X777_14134, X777_14135, X777_14137, X777_14139, X777_14142, X777_14143, X777_14144, X777_14145, X777_16223, X777_16226, X777_16230, X777_16234
Ooceraea_biroi	GO:0005488	binding	1.29346	1.98887e-05	X777_00517, X777_00527, X777_00528, X777_00733, X777_00734, X777_01905, X777_02003, X777_02809, X777_02827, X777_02835, X777_03254, X777_03345, X777_03346, X777_03347, X777_03547, X777_03872, X777_03873, X777_04145, X777_04160, X777_04176, X777_04572, X777_04576, X777_04577, X777_04756, X777_05148, X777_05357, X777_05462, X777_05477, X777_05479, X777_05648, X777_05649, X777_05650, X777_05651, X777_05652, X777_05655, X777_05656, X777_05658, X777_05660, X777_05661, X777_05662, X777_05664, X777_05665, X777_05668, X777_05669, X777_05670, X777_05671, X777_05674, X777_05679, X777_05682, X777_05685, X777_05686, X777_05715, X777_05718, X777_05726, X777_05728, X777_05757, X777_05761, X777_06124, X777_06181, X777_06182, X777_06202, X777_06936, X777_06982, X777_07301, X777_07430, X777_07626, X777_07630, X777_07973, X777_07975, X777_08149, X777_08470, X777_08473, X777_08475, X777_08477, X777_08607, X777_08608, X777_08609, X777_08610, X777_08647, X777_08756, X777_08757, X777_08759, X777_08783, X777_08785, X777_08786, X777_08787, X777_08788, X777_08789, X777_08790, X777_08793, X777_08794, X777_08795, X777_08797, X777_08798, X777_08799, X777_08800, X777_08801, X777_08803, X777_08804, X777_08886, X777_09046, X777_09443, X777_09594, X777_09595, X777_09596, X777_09767, X777_09771, X777_09772, X777_09773, X777_09778, X777_09794, X777_10267, X777_10298, X777_10415, X777_10417, X777_10419, X777_10725, X777_10726, X777_10727, X777_10728, X777_10734, X777_10873, X777_10874, X777_10877, X777_10878, X777_10879, X777_10900, X777_11087, X777_11103, X777_11104, X777_11113, X777_11145, X777_11215, X777_11216, X777_11228, X777_11229, X777_11232, X777_11245, X777_11291, X777_11304, X777_12255, X777_12272, X777_12273, X777_12302, X777_12305, X777_12518, X777_12522, X777_12783, X777_12787, X777_12840, X777_12849, X777_12971, X777_12974, X777_12976, X777_13257, X777_13267, X777_13618, X777_13622, X777_13624, X777_13625, X777_13770, X777_14121, X777_14122, X777_14123, X777_14125, X777_14126, X777_14127, X777_14128, X777_14129, X777_14131, X777_14132, X777_14133, X777_14134, X777_14135, X777_14137, X777_14139, X777_14142, X777_14143, X777_14144, X777_14145, X777_14314, X777_14665, X777_14675, X777_15532, X777_16220, X777_16416, X777_16723
Ooceraea_biroi	GO:0004843	thiol-dependent deubiquitinase	4.16105	0.0201261	X777_00517, X777_05150, X777_11221, X777_12273, X777_12294, X777_12460
Ooceraea_biroi	GO:0008237	metallopeptidase activity	2.39576	0.0201261	X777_04160, X777_04756, X777_06201, X777_06202, X777_07301, X777_08149, X777_08473, X777_08475, X777_09594, X777_11232, X777_11304, X777_12849, X777_13770
Ooceraea_biroi	GO:0101005	deubiquitinase activity	4.05436	0.020953	X777_00517, X777_05150, X777_11221, X777_12273, X777_12294, X777_12460
Ooceraea_biroi	GO:0008234	cysteine-type peptidase activity	3.10039	0.0239129	X777_00517, X777_03869, X777_05150, X777_11221, X777_12273, X777_12294, X777_12460, X777_12636
Ooceraea_biroi	GO:0019783	ubiquitin-like protein-specific protease activity	3.85658	0.0239129	X777_00517, X777_05150, X777_11221, X777_12273, X777_12294, X777_12460
Ooceraea_biroi	GO:0008242	omega peptidase activity	3.67721	0.0287416	X777_00517, X777_05150, X777_11221, X777_12273, X777_12294, X777_12460
Ooceraea_biroi	GO:0008233	peptidase activity	1.76199	0.041663	X777_00517, X777_03770, X777_03869, X777_04160, X777_04756, X777_05150, X777_06201, X777_06202, X777_07301, X777_08149, X777_08473, X777_08475, X777_09594, X777_11221, X777_11232, X777_11304, X777_12273, X777_12294, X777_12460, X777_12636, X777_12849, X777_13770, X777_13771
Ooceraea_biroi	GO:0004222	metalloendopeptidase activity	3.22694	0.0469283	X777_04160, X777_04756, X777_06202, X777_07301, X777_08149, X777_11304
Drosophila_hydei	GO:0032270	positive regulation of cellular protein metabolic process	9.466	0.0441779	LOC111597641, LOC111598149, LOC111599775, LOC115483479
Drosophila_hydei	GO:0051247	positive regulation of protein metabolic process	8.41422	0.0441779	LOC111597641, LOC111598149, LOC111599775, LOC115483479
Drosophila_hydei	GO:0045187	regulation of circadian sleep/wake cycle, sleep	4.54368	0.0441779	LOC115482756, LOC115482762, LOC115483093, LOC115483094, LOC115483701, LOC115483702
Drosophila_hydei	GO:0050795	regulation of behavior	4.54368	0.0441779	LOC115482756, LOC115482762, LOC115483093, LOC115483094, LOC115483701, LOC115483702
Drosophila_hydei	GO:0030431	sleep	4.54368	0.0441779	LOC115482756, LOC115482762, LOC115483093, LOC115483094, LOC115483701, LOC115483702
Drosophila_hydei	GO:0032222	regulation of synaptic transmission, cholinergic	4.54368	0.0441779	LOC115482756, LOC115482762, LOC115483093, LOC115483094, LOC115483701, LOC115483702
Drosophila_hydei	GO:0042752	regulation of circadian rhythm	4.54368	0.0441779	LOC115482756, LOC115482762, LOC115483093, LOC115483094, LOC115483701, LOC115483702
Drosophila_hydei	GO:0042749	regulation of circadian sleep/wake cycle	4.54368	0.0441779	LOC115482756, LOC115482762, LOC115483093, LOC115483094, LOC115483701, LOC115483702
Drosophila_hydei	GO:0019902	phosphatase binding	11.0437	0.000271057	LOC111597185, LOC111601359, LOC115483690, LOC115483691, LOC115483692, LOC115483693, LOC115483695
Drosophila_hydei	GO:0019899	enzyme binding	3.66426	0.0138466	LOC111593498, LOC111597185, LOC111598389, LOC111599840, LOC111601359, LOC111602604, LOC115483183, LOC115483690, LOC115483691, LOC115483692, LOC115483693, LOC115483695
Drosophila_hydei	GO:0005049	nuclear export signal receptor activity	12.6213	0.0138466	LOC111593498, LOC111598389, LOC111599652, LOC115483018
Drosophila_hydei	GO:0140142	nucleocytoplasmic carrier activity	8.41422	0.0441779	LOC111593498, LOC111598389, LOC111599652, LOC115483018
Drosophila_hydei	GO:0034235	GPI anchor binding	4.54368	0.0441779	LOC115482756, LOC115482762, LOC115483093, LOC115483094, LOC115483701, LOC115483702
Drosophila_hydei	GO:0051861	glycolipid binding	4.54368	0.0441779	LOC115482756, LOC115482762, LOC115483093, LOC115483094, LOC115483701, LOC115483702
Drosophila_hydei	GO:0140597	protein carrier activity	6.88436	0.0478486	LOC111593498, LOC111598389, LOC111599652, LOC115483018
Drosophila_hydei	GO:0017111	nucleoside-triphosphatase activity	1.82164	0.0478486	LOC111592899, LOC111592909, LOC111594054, LOC111594059, LOC111594140, LOC111594407, LOC111594512, LOC111594767, LOC111594807, LOC111594808, LOC111594831, LOC111595892, LOC111596150, LOC111596641, LOC111596946, LOC111597408, LOC111597674, LOC111597851, LOC111598144, LOC111598149, LOC111598153, LOC111598156, LOC111598177, LOC111598347, LOC111599880, LOC111600869, LOC111604323, LOC115483033
Fukomys_damarensis	GO:0005886	plasma membrane	2.3046	6.50389e-17	104847547, 104849714, 104849715, 104850424, 104850425, 104850426, 104850427, 104850428, 104850429, 104850450, 104850451, 104850452, 104850453, 104850461, 104851096, 104851104, 104851107, 104851151, 104851162, 104851186, 104851196, 104851955, 104851956, 104851980, 104852739, 104852745, 104853860, 104853861, 104853864, 104853865, 104853868, 104853870, 104854661, 104854663, 104854669, 104854672, 104854673, 104854674, 104854939, 104855993, 104856004, 104856126, 104856127, 104856130, 104856132, 104856168, 104856521, 104856522, 104858027, 104860249, 104861090, 104861091, 104861239, 104861994, 104862653, 104863059, 104863863, 104865299, 104866688, 104867602, 104867614, 104867615, 104867746, 104869650, 104869651, 104869653, 104869662, 104869763, 104869785, 104869807, 104869849, 104870652, 104871780, 104872155, 104872157, 104872199, 104872337, 104872338, 104872340, 104872539, 104872541, 104872542, 104872559, 104874317, 104874322, 104874852, 104875702, 104876145, 104876229, 104876579, 104876619, 104876621, 104876668, 104876671, 104876915, 104876921, 104876922, 109117694, 109117948
Fukomys_damarensis	GO:0016020	membrane	1.40708	2.3048e-06	104847547, 104847655, 104849539, 104849714, 104849715, 104850424, 104850425, 104850426, 104850427, 104850428, 104850429, 104850450, 104850451, 104850452, 104850453, 104850461, 104850844, 104851096, 104851104, 104851107, 104851151, 104851162, 104851186, 104851196, 104851955, 104851956, 104851980, 104852449, 104852517, 104852739, 104852745, 104853265, 104853860, 104853861, 104853864, 104853865, 104853868, 104853870, 104854348, 104854661, 104854663, 104854669, 104854672, 104854673, 104854674, 104854939, 104855464, 104855568, 104855993, 104856004, 104856126, 104856127, 104856130, 104856132, 104856168, 104856251, 104856521, 104856522, 104858027, 104858829, 104858862, 104860249, 104860800, 104861090, 104861091, 104861239, 104861750, 104861797, 104861807, 104861811, 104861994, 104862653, 104863041, 104863059, 104863711, 104863863, 104865247, 104865299, 104865638, 104866121, 104866164, 104866688, 104866992, 104867324, 104867602, 104867614, 104867615, 104867746, 104867762, 104869643, 104869650, 104869651, 104869653, 104869662, 104869763, 104869785, 104869807, 104869849, 104870591, 104870652, 104871367, 104871780, 104872155, 104872157, 104872199, 104872310, 104872323, 104872337, 104872338, 104872340, 104872539, 104872541, 104872542, 104872559, 104872945, 104872952, 104873568, 104874317, 104874320, 104874322, 104874572, 104874852, 104875702, 104876145, 104876229, 104876579, 104876619, 104876621, 104876668, 104876671, 104876915, 104876921, 104876922, 104877081, 109117694, 109117948
Fukomys_damarensis	GO:0004984	olfactory receptor activity	3.04816	7.82608e-25	104847547, 104849714, 104849715, 104850424, 104850425, 104850426, 104850427, 104850428, 104850429, 104850450, 104850451, 104850452, 104850453, 104850461, 104851096, 104851104, 104851107, 104851151, 104851162, 104851186, 104851196, 104851955, 104851956, 104851980, 104852739, 104852745, 104853860, 104853861, 104853864, 104853865, 104853868, 104853870, 104854661, 104854663, 104854669, 104854672, 104854673, 104854674, 104854939, 104855993, 104856004, 104856126, 104856127, 104856130, 104856132, 104856168, 104856521, 104856522, 104858027, 104860249, 104861090, 104861091, 104861239, 104861994, 104863059, 104863863, 104865299, 104866688, 104867602, 104867614, 104867615, 104869650, 104869651, 104869653, 104869662, 104869763, 104869785, 104869807, 104869849, 104870652, 104871780, 104872155, 104872157, 104872199, 104872337, 104872338, 104872340, 104872539, 104872541, 104872542, 104872559, 104874852, 104875702, 104876145, 104876229, 104876579, 104876619, 104876621, 104876668, 104876671, 104876915, 104876921, 104876922, 109117694, 109117948
Fukomys_damarensis	GO:0004930	G protein-coupled receptor activity	2.61803	2.98801e-21	104847547, 104847655, 104849714, 104849715, 104850424, 104850425, 104850426, 104850427, 104850428, 104850429, 104850450, 104850451, 104850452, 104850453, 104850461, 104851096, 104851104, 104851107, 104851151, 104851162, 104851186, 104851196, 104851955, 104851956, 104851980, 104852739, 104852745, 104853860, 104853861, 104853864, 104853865, 104853868, 104853870, 104854661, 104854663, 104854669, 104854672, 104854673, 104854674, 104854939, 104855993, 104856004, 104856126, 104856127, 104856130, 104856132, 104856168, 104856521, 104856522, 104858027, 104860249, 104861090, 104861091, 104861239, 104861994, 104863059, 104863863, 104865299, 104866688, 104867602, 104867614, 104867615, 104869650, 104869651, 104869653, 104869662, 104869763, 104869785, 104869807, 104869849, 104870652, 104871780, 104872155, 104872157, 104872199, 104872337, 104872338, 104872340, 104872539, 104872541, 104872542, 104872559, 104872945, 104872952, 104874320, 104874322, 104874852, 104875702, 104876145, 104876229, 104876579, 104876619, 104876621, 104876668, 104876671, 104876915, 104876921, 104876922, 109117694, 109117948
Fukomys_damarensis	GO:0004888	transmembrane signaling receptor activity	2.50275	4.12971e-20	104847547, 104847655, 104849714, 104849715, 104850424, 104850425, 104850426, 104850427, 104850428, 104850429, 104850450, 104850451, 104850452, 104850453, 104850461, 104851096, 104851104, 104851107, 104851151, 104851162, 104851186, 104851196, 104851955, 104851956, 104851980, 104852739, 104852745, 104853860, 104853861, 104853864, 104853865, 104853868, 104853870, 104854661, 104854663, 104854669, 104854672, 104854673, 104854674, 104854939, 104855993, 104856004, 104856126, 104856127, 104856130, 104856132, 104856168, 104856521, 104856522, 104858027, 104860249, 104861090, 104861091, 104861239, 104861994, 104863059, 104863863, 104865299, 104866688, 104867602, 104867614, 104867615, 104867746, 104869650, 104869651, 104869653, 104869662, 104869763, 104869785, 104869807, 104869849, 104870652, 104871780, 104872155, 104872157, 104872199, 104872337, 104872338, 104872340, 104872539, 104872541, 104872542, 104872559, 104872945, 104872952, 104874320, 104874322, 104874852, 104875702, 104876145, 104876229, 104876579, 104876619, 104876621, 104876668, 104876671, 104876915, 104876921, 104876922, 109117694, 109117948
Fukomys_damarensis	GO:0060089	molecular transducer activity	2.4589	1.02835e-19	104847547, 104847655, 104849714, 104849715, 104850424, 104850425, 104850426, 104850427, 104850428, 104850429, 104850450, 104850451, 104850452, 104850453, 104850461, 104851096, 104851104, 104851107, 104851151, 104851162, 104851186, 104851196, 104851955, 104851956, 104851980, 104852739, 104852745, 104853860, 104853861, 104853864, 104853865, 104853868, 104853870, 104854661, 104854663, 104854669, 104854672, 104854673, 104854674, 104854939, 104855993, 104856004, 104856126, 104856127, 104856130, 104856132, 104856168, 104856521, 104856522, 104858027, 104860249, 104861090, 104861091, 104861239, 104861994, 104863059, 104863863, 104865299, 104866688, 104867602, 104867614, 104867615, 104867746, 104869650, 104869651, 104869653, 104869662, 104869763, 104869785, 104869807, 104869849, 104870652, 104871780, 104872155, 104872157, 104872199, 104872337, 104872338, 104872340, 104872539, 104872541, 104872542, 104872559, 104872945, 104872952, 104874320, 104874322, 104874852, 104875702, 104876145, 104876229, 104876579, 104876619, 104876621, 104876668, 104876671, 104876915, 104876921, 104876922, 109117694, 109117948
Fukomys_damarensis	GO:0038023	signaling receptor activity	2.4589	1.02835e-19	104847547, 104847655, 104849714, 104849715, 104850424, 104850425, 104850426, 104850427, 104850428, 104850429, 104850450, 104850451, 104850452, 104850453, 104850461, 104851096, 104851104, 104851107, 104851151, 104851162, 104851186, 104851196, 104851955, 104851956, 104851980, 104852739, 104852745, 104853860, 104853861, 104853864, 104853865, 104853868, 104853870, 104854661, 104854663, 104854669, 104854672, 104854673, 104854674, 104854939, 104855993, 104856004, 104856126, 104856127, 104856130, 104856132, 104856168, 104856521, 104856522, 104858027, 104860249, 104861090, 104861091, 104861239, 104861994, 104863059, 104863863, 104865299, 104866688, 104867602, 104867614, 104867615, 104867746, 104869650, 104869651, 104869653, 104869662, 104869763, 104869785, 104869807, 104869849, 104870652, 104871780, 104872155, 104872157, 104872199, 104872337, 104872338, 104872340, 104872539, 104872541, 104872542, 104872559, 104872945, 104872952, 104874320, 104874322, 104874852, 104875702, 104876145, 104876229, 104876579, 104876619, 104876621, 104876668, 104876671, 104876915, 104876921, 104876922, 109117694, 109117948
Fukomys_damarensis	GO:0005506	iron ion binding	4.75378	0.000501033	104852516, 104852517, 104854348, 104855463, 104855568, 104861750, 104865638, 104869643, 104872323, 104872873
Fukomys_damarensis	GO:0004497	monooxygenase activity	5.35241	0.00106552	104852516, 104852517, 104854348, 104855568, 104861750, 104869643, 104872323, 104872873
Fukomys_damarensis	GO:0016705	oxidoreductase activity, acting on paired donors, with incorporation or reduction of molecular oxygen	4.39404	0.00172882	104852516, 104852517, 104854348, 104855463, 104855568, 104861750, 104869643, 104872323, 104872873
Fukomys_damarensis	GO:0020037	heme binding	4.25044	0.00379874	104852516, 104852517, 104854348, 104855568, 104861750, 104869643, 104872323, 104872873
Fukomys_damarensis	GO:0046906	tetrapyrrole binding	3.90581	0.00662401	104852516, 104852517, 104854348, 104855568, 104861750, 104869643, 104872323, 104872873
Fukomys_damarensis	GO:0016712	oxidoreductase activity, acting on paired donors, with incorporation or reduction of molecular oxygen, reduced flavin or flavoprotein as one donor, and incorporation of one atom of oxygen	7.22575	0.0103854	104854348, 104855568, 104861750, 104872323
Talaromyces_atroroseus	GO:0020037	heme binding	2.74149	0.0027024	31000894, 31001544, 31002674, 31002853, 31003270, 31003697, 31003700, 31004773, 31005725, 31006703, 31007613, 31007616, 31008369, 31008379, 31008926, 31008927, 31008940, 31008944, 31009035
Talaromyces_atroroseus	GO:0046906	tetrapyrrole binding	2.70419	0.0027024	31000894, 31001544, 31002674, 31002853, 31003270, 31003697, 31003700, 31004773, 31005725, 31006703, 31007613, 31007616, 31008369, 31008379, 31008926, 31008927, 31008940, 31008944, 31009035
Talaromyces_atroroseus	GO:0004497	monooxygenase activity	2.66789	0.00271339	31000764, 31000894, 31001544, 31002674, 31002675, 31002853, 31003270, 31004773, 31005725, 31006703, 31007613, 31007616, 31007618, 31008369, 31008379, 31008926, 31008927, 31008940, 31008944
Talaromyces_atroroseus	GO:0016705	oxidoreductase activity, acting on paired donors, with incorporation or reduction of molecular oxygen	2.59814	0.00333766	31000764, 31000894, 31001544, 31002674, 31002675, 31002853, 31003270, 31004773, 31005725, 31006703, 31007613, 31007616, 31007618, 31008369, 31008379, 31008926, 31008927, 31008940, 31008944
Talaromyces_atroroseus	GO:0005506	iron ion binding	2.55879	0.0080298	31000894, 31001544, 31002669, 31002674, 31002853, 31003270, 31004773, 31005725, 31006703, 31007613, 31007616, 31008369, 31008379, 31008926, 31008927, 31008940, 31008944
Talaromyces_atroroseus	GO:0004315	3-oxoacyl-[acyl-carrier-protein] synthase activity	5.81163	0.0175612	31004206, 31004748, 31004774, 31006514, 31006645
Talaromyces_atroroseus	GO:0031177	phosphopantetheine binding	4.48326	0.0226849	31000893, 31003699, 31004206, 31004748, 31004774, 31006645
Talaromyces_atroroseus	GO:0072341	modified amino acid binding	4.18438	0.0293204	31000893, 31003699, 31004206, 31004748, 31004774, 31006645
Talaromyces_atroroseus	GO:0004312	fatty acid synthase activity	4.35872	0.048304	31004206, 31004748, 31004774, 31006514, 31006645
Microcaecilia_unicolor	GO:0060255	regulation of macromolecule metabolic process	2.06986	1.66376e-09	ARID4B, CCNH, CNOT8, CREBBP, E2F4, ELF2, FASTKD2, IRF8, KAT5, LIN52, LOC115456468, LOC115459983, LOC115459997, LOC115460001, LOC115460021, LOC115460022, LOC115460024, LOC115460144, LOC115460300, LOC115460647, LOC115460651, LOC115460722, LOC115460739, LOC115460750, LOC115460751, LOC115460752, LOC115461310, LOC115461651, LOC115461779, LOC115462097, LOC115462233, LOC115462242, LOC115462251, LOC115462435, LOC115462444, LOC115462713, LOC115462836, LOC115463214, LOC115463241, LOC115463270, LOC115463317, LOC115463356, LOC115463363, LOC115463439, LOC115463507, LOC115463522, LOC115463564, LOC115463638, LOC115463669, LOC115463694, LOC115463697, LOC115464225, LOC115464360, LOC115464470, LOC115464543, LOC115464605, LOC115464737, LOC115465426, LOC115465784, LOC115466335, LOC115466395, LOC115466428, LOC115466830, LOC115466946, LOC115468218, LOC115471985, LOC115472515, LOC115473752, LOC115475352, LOC115480448, LRRFIP1, MAML3, MORF4L1, NANOS3, PAIP2, PELO, PKIA, PPP1R11, PPP1R13L, PROX2, RNF168, RTEL1, SMAD6, SPDYA, SPDYC, SRF, TAF15, TERF2IP, TEX15, TIMP1, TMEM173, TPX2, YEATS2, ZFX
Microcaecilia_unicolor	GO:0019219	regulation of nucleobase-containing compound metabolic process	2.22899	1.66376e-09	CCNH, CREBBP, E2F4, ELF2, FASTKD2, IRF8, KAT5, LIN52, LOC115456468, LOC115459983, LOC115459997, LOC115460001, LOC115460021, LOC115460022, LOC115460024, LOC115460144, LOC115460300, LOC115460647, LOC115460651, LOC115460722, LOC115460739, LOC115460750, LOC115460751, LOC115460752, LOC115461310, LOC115461651, LOC115461779, LOC115462097, LOC115462233, LOC115462242, LOC115462251, LOC115462435, LOC115462444, LOC115462713, LOC115462836, LOC115463214, LOC115463241, LOC115463270, LOC115463317, LOC115463356, LOC115463363, LOC115463439, LOC115463507, LOC115463522, LOC115463564, LOC115463638, LOC115463669, LOC115463694, LOC115463697, LOC115464225, LOC115464360, LOC115464470, LOC115464543, LOC115464605, LOC115464737, LOC115465426, LOC115465784, LOC115466335, LOC115466395, LOC115466428, LOC115466830, LOC115466946, LOC115468218, LOC115471985, LOC115475352, LOC115480448, LRRFIP1, MAML3, MORF4L1, PPP1R13L, PROX2, RNF168, RTEL1, SMAD6, SRF, TAF15, TERF2IP, TEX15, YEATS2, ZFX
Microcaecilia_unicolor	GO:0006355	regulation of transcription, DNA-templated	2.28329	1.66376e-09	CCNH, CREBBP, E2F4, ELF2, IRF8, KAT5, LIN52, LOC115456468, LOC115459983, LOC115459997, LOC115460001, LOC115460021, LOC115460022, LOC115460024, LOC115460144, LOC115460300, LOC115460647, LOC115460651, LOC115460722, LOC115460739, LOC115460750, LOC115460751, LOC115460752, LOC115461310, LOC115461651, LOC115461779, LOC115462097, LOC115462233, LOC115462242, LOC115462251, LOC115462435, LOC115462444, LOC115462713, LOC115462836, LOC115463214, LOC115463241, LOC115463270, LOC115463317, LOC115463356, LOC115463363, LOC115463439, LOC115463507, LOC115463522, LOC115463564, LOC115463638, LOC115463669, LOC115463694, LOC115463697, LOC115464225, LOC115464360, LOC115464470, LOC115464543, LOC115464605, LOC115464737, LOC115465426, LOC115465784, LOC115466335, LOC115466395, LOC115466428, LOC115466830, LOC115466946, LOC115468218, LOC115471985, LOC115475352, LOC115480448, LRRFIP1, MAML3, MORF4L1, PPP1R13L, PROX2, SMAD6, SRF, TAF15, TERF2IP, YEATS2, ZFX
Microcaecilia_unicolor	GO:1903506	regulation of nucleic acid-templated transcription	2.28329	1.66376e-09	CCNH, CREBBP, E2F4, ELF2, IRF8, KAT5, LIN52, LOC115456468, LOC115459983, LOC115459997, LOC115460001, LOC115460021, LOC115460022, LOC115460024, LOC115460144, LOC115460300, LOC115460647, LOC115460651, LOC115460722, LOC115460739, LOC115460750, LOC115460751, LOC115460752, LOC115461310, LOC115461651, LOC115461779, LOC115462097, LOC115462233, LOC115462242, LOC115462251, LOC115462435, LOC115462444, LOC115462713, LOC115462836, LOC115463214, LOC115463241, LOC115463270, LOC115463317, LOC115463356, LOC115463363, LOC115463439, LOC115463507, LOC115463522, LOC115463564, LOC115463638, LOC115463669, LOC115463694, LOC115463697, LOC115464225, LOC115464360, LOC115464470, LOC115464543, LOC115464605, LOC115464737, LOC115465426, LOC115465784, LOC115466335, LOC115466395, LOC115466428, LOC115466830, LOC115466946, LOC115468218, LOC115471985, LOC115475352, LOC115480448, LRRFIP1, MAML3, MORF4L1, PPP1R13L, PROX2, SMAD6, SRF, TAF15, TERF2IP, YEATS2, ZFX
Microcaecilia_unicolor	GO:2001141	regulation of RNA biosynthetic process	2.28329	1.66376e-09	CCNH, CREBBP, E2F4, ELF2, IRF8, KAT5, LIN52, LOC115456468, LOC115459983, LOC115459997, LOC115460001, LOC115460021, LOC115460022, LOC115460024, LOC115460144, LOC115460300, LOC115460647, LOC115460651, LOC115460722, LOC115460739, LOC115460750, LOC115460751, LOC115460752, LOC115461310, LOC115461651, LOC115461779, LOC115462097, LOC115462233, LOC115462242, LOC115462251, LOC115462435, LOC115462444, LOC115462713, LOC115462836, LOC115463214, LOC115463241, LOC115463270, LOC115463317, LOC115463356, LOC115463363, LOC115463439, LOC115463507, LOC115463522, LOC115463564, LOC115463638, LOC115463669, LOC115463694, LOC115463697, LOC115464225, LOC115464360, LOC115464470, LOC115464543, LOC115464605, LOC115464737, LOC115465426, LOC115465784, LOC115466335, LOC115466395, LOC115466428, LOC115466830, LOC115466946, LOC115468218, LOC115471985, LOC115475352, LOC115480448, LRRFIP1, MAML3, MORF4L1, PPP1R13L, PROX2, SMAD6, SRF, TAF15, TERF2IP, YEATS2, ZFX
Microcaecilia_unicolor	GO:0051171	regulation of nitrogen compound metabolic process	2.1179	1.85766e-09	CCNH, CREBBP, E2F4, ELF2, FASTKD2, IRF8, KAT5, LIN52, LOC115456468, LOC115459983, LOC115459997, LOC115460001, LOC115460021, LOC115460022, LOC115460024, LOC115460144, LOC115460300, LOC115460647, LOC115460651, LOC115460722, LOC115460739, LOC115460750, LOC115460751, LOC115460752, LOC115461310, LOC115461651, LOC115461779, LOC115462097, LOC115462233, LOC115462242, LOC115462251, LOC115462435, LOC115462444, LOC115462713, LOC115462836, LOC115463214, LOC115463241, LOC115463270, LOC115463317, LOC115463356, LOC115463363, LOC115463439, LOC115463507, LOC115463522, LOC115463564, LOC115463638, LOC115463669, LOC115463694, LOC115463697, LOC115464225, LOC115464360, LOC115464470, LOC115464543, LOC115464605, LOC115464737, LOC115465426, LOC115465784, LOC115466335, LOC115466395, LOC115466428, LOC115466830, LOC115466946, LOC115468218, LOC115471985, LOC115475352, LOC115480448, LRRFIP1, MAML3, MORF4L1, NANOS3, PAIP2, PKIA, PPP1R11, PPP1R13L, PROX2, RNF168, RTEL1, SMAD6, SPDYA, SPDYC, SRF, TAF15, TERF2IP, TEX15, TIMP1, TPX2, YEATS2, ZFX
Microcaecilia_unicolor	GO:0080090	regulation of primary metabolic process	2.10425	1.85766e-09	CCNH, CREBBP, E2F4, ELF2, FASTKD2, IRF8, KAT5, LIN52, LOC115456468, LOC115459983, LOC115459997, LOC115460001, LOC115460021, LOC115460022, LOC115460024, LOC115460144, LOC115460300, LOC115460647, LOC115460651, LOC115460722, LOC115460739, LOC115460750, LOC115460751, LOC115460752, LOC115461310, LOC115461651, LOC115461779, LOC115462097, LOC115462233, LOC115462242, LOC115462251, LOC115462435, LOC115462444, LOC115462713, LOC115462836, LOC115463214, LOC115463241, LOC115463270, LOC115463317, LOC115463356, LOC115463363, LOC115463439, LOC115463507, LOC115463522, LOC115463564, LOC115463638, LOC115463669, LOC115463694, LOC115463697, LOC115464225, LOC115464360, LOC115464470, LOC115464543, LOC115464605, LOC115464737, LOC115465426, LOC115465784, LOC115466335, LOC115466395, LOC115466428, LOC115466830, LOC115466946, LOC115468218, LOC115471985, LOC115475352, LOC115480448, LRRFIP1, MAML3, MORF4L1, NANOS3, PAIP2, PKIA, PPP1R11, PPP1R13L, PROX2, RNF168, RTEL1, SMAD6, SPDYA, SPDYC, SRF, TAF15, TERF2IP, TEX15, TIMP1, TPX2, YEATS2, ZFX
Microcaecilia_unicolor	GO:0010468	regulation of gene expression	2.11664	2.30314e-09	ARID4B, CCNH, CNOT8, CREBBP, E2F4, ELF2, FASTKD2, IRF8, KAT5, LIN52, LOC115456468, LOC115459983, LOC115459997, LOC115460001, LOC115460021, LOC115460022, LOC115460024, LOC115460144, LOC115460300, LOC115460647, LOC115460651, LOC115460722, LOC115460739, LOC115460750, LOC115460751, LOC115460752, LOC115461310, LOC115461651, LOC115461779, LOC115462097, LOC115462233, LOC115462242, LOC115462251, LOC115462435, LOC115462444, LOC115462713, LOC115462836, LOC115463214, LOC115463241, LOC115463270, LOC115463317, LOC115463356, LOC115463363, LOC115463439, LOC115463507, LOC115463522, LOC115463564, LOC115463638, LOC115463669, LOC115463694, LOC115463697, LOC115464225, LOC115464360, LOC115464470, LOC115464543, LOC115464605, LOC115464737, LOC115465426, LOC115465784, LOC115466335, LOC115466395, LOC115466428, LOC115466830, LOC115466946, LOC115468218, LOC115471985, LOC115472515, LOC115473752, LOC115475352, LOC115480448, LRRFIP1, MAML3, MORF4L1, NANOS3, PAIP2, PELO, PPP1R13L, PROX2, SMAD6, SRF, TAF15, TERF2IP, TMEM173, YEATS2, ZFX
Microcaecilia_unicolor	GO:0051252	regulation of RNA metabolic process	2.20899	2.84405e-09	CCNH, CREBBP, E2F4, ELF2, FASTKD2, IRF8, KAT5, LIN52, LOC115456468, LOC115459983, LOC115459997, LOC115460001, LOC115460021, LOC115460022, LOC115460024, LOC115460144, LOC115460300, LOC115460647, LOC115460651, LOC115460722, LOC115460739, LOC115460750, LOC115460751, LOC115460752, LOC115461310, LOC115461651, LOC115461779, LOC115462097, LOC115462233, LOC115462242, LOC115462251, LOC115462435, LOC115462444, LOC115462713, LOC115462836, LOC115463214, LOC115463241, LOC115463270, LOC115463317, LOC115463356, LOC115463363, LOC115463439, LOC115463507, LOC115463522, LOC115463564, LOC115463638, LOC115463669, LOC115463694, LOC115463697, LOC115464225, LOC115464360, LOC115464470, LOC115464543, LOC115464605, LOC115464737, LOC115465426, LOC115465784, LOC115466335, LOC115466395, LOC115466428, LOC115466830, LOC115466946, LOC115468218, LOC115471985, LOC115475352, LOC115480448, LRRFIP1, MAML3, MORF4L1, PPP1R13L, PROX2, SMAD6, SRF, TAF15, TERF2IP, YEATS2, ZFX
Microcaecilia_unicolor	GO:0031323	regulation of cellular metabolic process	2.07527	3.15457e-09	CCNH, CREBBP, E2F4, ELF2, FASTKD2, IRF8, KAT5, LIN52, LOC115456468, LOC115459983, LOC115459997, LOC115460001, LOC115460021, LOC115460022, LOC115460024, LOC115460144, LOC115460300, LOC115460647, LOC115460651, LOC115460722, LOC115460739, LOC115460750, LOC115460751, LOC115460752, LOC115461310, LOC115461651, LOC115461779, LOC115462097, LOC115462233, LOC115462242, LOC115462251, LOC115462435, LOC115462444, LOC115462713, LOC115462836, LOC115463214, LOC115463241, LOC115463270, LOC115463317, LOC115463356, LOC115463363, LOC115463439, LOC115463507, LOC115463522, LOC115463564, LOC115463638, LOC115463669, LOC115463694, LOC115463697, LOC115464225, LOC115464360, LOC115464470, LOC115464543, LOC115464605, LOC115464737, LOC115465426, LOC115465784, LOC115466335, LOC115466395, LOC115466428, LOC115466830, LOC115466946, LOC115468218, LOC115471985, LOC115475352, LOC115480448, LRRFIP1, MAML3, MORF4L1, NANOS3, PAIP2, PKIA, PPP1R11, PPP1R13L, PROX2, RNF168, RTEL1, SMAD6, SPDYA, SPDYC, SRF, TAF15, TERF2IP, TEX15, TIMP1, TPX2, YEATS2, ZFX
Microcaecilia_unicolor	GO:0019222	regulation of metabolic process	2.00252	3.15457e-09	ARID4B, CCNH, CNOT8, CREBBP, E2F4, ELF2, FASTKD2, IRF8, KAT5, LIN52, LOC115456468, LOC115459983, LOC115459997, LOC115460001, LOC115460021, LOC115460022, LOC115460024, LOC115460144, LOC115460300, LOC115460647, LOC115460651, LOC115460722, LOC115460739, LOC115460750, LOC115460751, LOC115460752, LOC115461310, LOC115461651, LOC115461779, LOC115462097, LOC115462233, LOC115462242, LOC115462251, LOC115462435, LOC115462444, LOC115462713, LOC115462836, LOC115463214, LOC115463241, LOC115463270, LOC115463317, LOC115463356, LOC115463363, LOC115463439, LOC115463507, LOC115463522, LOC115463564, LOC115463638, LOC115463669, LOC115463694, LOC115463697, LOC115464225, LOC115464360, LOC115464470, LOC115464543, LOC115464605, LOC115464737, LOC115465426, LOC115465784, LOC115466335, LOC115466395, LOC115466428, LOC115466830, LOC115466946, LOC115468218, LOC115471985, LOC115472515, LOC115473752, LOC115475352, LOC115480448, LRRFIP1, MAML3, MORF4L1, NANOS3, PAIP2, PELO, PKIA, PPP1R11, PPP1R13L, PROX2, RNF168, RTEL1, SMAD6, SPDYA, SPDYC, SRF, TAF15, TERF2IP, TEX15, TIMP1, TMEM173, TPX2, YEATS2, ZFX
Microcaecilia_unicolor	GO:2000112	regulation of cellular macromolecule biosynthetic process	2.15707	4.9796e-09	CCNH, CREBBP, E2F4, ELF2, IRF8, KAT5, LIN52, LOC115456468, LOC115459983, LOC115459997, LOC115460001, LOC115460021, LOC115460022, LOC115460024, LOC115460144, LOC115460300, LOC115460647, LOC115460651, LOC115460722, LOC115460739, LOC115460750, LOC115460751, LOC115460752, LOC115461310, LOC115461651, LOC115461779, LOC115462097, LOC115462233, LOC115462242, LOC115462251, LOC115462435, LOC115462444, LOC115462713, LOC115462836, LOC115463214, LOC115463241, LOC115463270, LOC115463317, LOC115463356, LOC115463363, LOC115463439, LOC115463507, LOC115463522, LOC115463564, LOC115463638, LOC115463669, LOC115463694, LOC115463697, LOC115464225, LOC115464360, LOC115464470, LOC115464543, LOC115464605, LOC115464737, LOC115465426, LOC115465784, LOC115466335, LOC115466395, LOC115466428, LOC115466830, LOC115466946, LOC115468218, LOC115471985, LOC115475352, LOC115480448, LRRFIP1, MAML3, MORF4L1, NANOS3, PAIP2, PPP1R13L, PROX2, SMAD6, SRF, TAF15, TERF2IP, YEATS2, ZFX
Microcaecilia_unicolor	GO:0010556	regulation of macromolecule biosynthetic process	2.14906	5.04759e-09	CCNH, CREBBP, E2F4, ELF2, IRF8, KAT5, LIN52, LOC115456468, LOC115459983, LOC115459997, LOC115460001, LOC115460021, LOC115460022, LOC115460024, LOC115460144, LOC115460300, LOC115460647, LOC115460651, LOC115460722, LOC115460739, LOC115460750, LOC115460751, LOC115460752, LOC115461310, LOC115461651, LOC115461779, LOC115462097, LOC115462233, LOC115462242, LOC115462251, LOC115462435, LOC115462444, LOC115462713, LOC115462836, LOC115463214, LOC115463241, LOC115463270, LOC115463317, LOC115463356, LOC115463363, LOC115463439, LOC115463507, LOC115463522, LOC115463564, LOC115463638, LOC115463669, LOC115463694, LOC115463697, LOC115464225, LOC115464360, LOC115464470, LOC115464543, LOC115464605, LOC115464737, LOC115465426, LOC115465784, LOC115466335, LOC115466395, LOC115466428, LOC115466830, LOC115466946, LOC115468218, LOC115471985, LOC115475352, LOC115480448, LRRFIP1, MAML3, MORF4L1, NANOS3, PAIP2, PPP1R13L, PROX2, SMAD6, SRF, TAF15, TERF2IP, YEATS2, ZFX
Microcaecilia_unicolor	GO:0031326	regulation of cellular biosynthetic process	2.14375	5.04759e-09	CCNH, CREBBP, E2F4, ELF2, IRF8, KAT5, LIN52, LOC115456468, LOC115459983, LOC115459997, LOC115460001, LOC115460021, LOC115460022, LOC115460024, LOC115460144, LOC115460300, LOC115460647, LOC115460651, LOC115460722, LOC115460739, LOC115460750, LOC115460751, LOC115460752, LOC115461310, LOC115461651, LOC115461779, LOC115462097, LOC115462233, LOC115462242, LOC115462251, LOC115462435, LOC115462444, LOC115462713, LOC115462836, LOC115463214, LOC115463241, LOC115463270, LOC115463317, LOC115463356, LOC115463363, LOC115463439, LOC115463507, LOC115463522, LOC115463564, LOC115463638, LOC115463669, LOC115463694, LOC115463697, LOC115464225, LOC115464360, LOC115464470, LOC115464543, LOC115464605, LOC115464737, LOC115465426, LOC115465784, LOC115466335, LOC115466395, LOC115466428, LOC115466830, LOC115466946, LOC115468218, LOC115471985, LOC115475352, LOC115480448, LRRFIP1, MAML3, MORF4L1, NANOS3, PAIP2, PPP1R13L, PROX2, SMAD6, SRF, TAF15, TERF2IP, YEATS2, ZFX
Microcaecilia_unicolor	GO:0009889	regulation of biosynthetic process	2.14111	5.04759e-09	CCNH, CREBBP, E2F4, ELF2, IRF8, KAT5, LIN52, LOC115456468, LOC115459983, LOC115459997, LOC115460001, LOC115460021, LOC115460022, LOC115460024, LOC115460144, LOC115460300, LOC115460647, LOC115460651, LOC115460722, LOC115460739, LOC115460750, LOC115460751, LOC115460752, LOC115461310, LOC115461651, LOC115461779, LOC115462097, LOC115462233, LOC115462242, LOC115462251, LOC115462435, LOC115462444, LOC115462713, LOC115462836, LOC115463214, LOC115463241, LOC115463270, LOC115463317, LOC115463356, LOC115463363, LOC115463439, LOC115463507, LOC115463522, LOC115463564, LOC115463638, LOC115463669, LOC115463694, LOC115463697, LOC115464225, LOC115464360, LOC115464470, LOC115464543, LOC115464605, LOC115464737, LOC115465426, LOC115465784, LOC115466335, LOC115466395, LOC115466428, LOC115466830, LOC115466946, LOC115468218, LOC115471985, LOC115475352, LOC115480448, LRRFIP1, MAML3, MORF4L1, NANOS3, PAIP2, PPP1R13L, PROX2, SMAD6, SRF, TAF15, TERF2IP, YEATS2, ZFX
Microcaecilia_unicolor	GO:0019236	response to pheromone	8.09528	0.0163116	LOC115482062, LOC115482063, LOC115482065, LOC115482068
Microcaecilia_unicolor	GO:1903046	meiotic cell cycle process	4.17413	0.0372933	LOC115474560, LOC115481820, LOC115482083, RNF212, SHOC1, TEX15
Microcaecilia_unicolor	GO:0045859	regulation of protein kinase activity	6.36058	0.0380742	PKIA, SPDYA, SPDYC, TPX2
Microcaecilia_unicolor	GO:0043549	regulation of kinase activity	5.93654	0.0460201	PKIA, SPDYA, SPDYC, TPX2
Microcaecilia_unicolor	GO:0046872	metal ion binding	1.4543	1.59265e-06	ACTN3, ADAMTS7, AGBL2, ALAD, AMFR, APLP1, B4GALT1, CANX, CAPN1, CARS1, CIB2, CREBBP, CUL9, CXXC5, DAG1, DBF4B, DNAJA1, EFCAB2, EFHD1, ESYT2, FAH, FGD1, GCA, GMEB2, GPATCH8, HSPB6, KDM3B, KDM4A, LETM1, LOC115456472, LOC115456483, LOC115457599, LOC115457879, LOC115457902, LOC115458128, LOC115458247, LOC115458349, LOC115459983, LOC115459997, LOC115460001, LOC115460021, LOC115460024, LOC115460144, LOC115460300, LOC115460647, LOC115460651, LOC115460750, LOC115460751, LOC115460752, LOC115461166, LOC115461167, LOC115461170, LOC115461310, LOC115461567, LOC115461651, LOC115462097, LOC115462233, LOC115462435, LOC115462444, LOC115462836, LOC115463214, LOC115463241, LOC115463270, LOC115463317, LOC115463356, LOC115463363, LOC115463439, LOC115463507, LOC115463522, LOC115463564, LOC115463638, LOC115463697, LOC115464225, LOC115464470, LOC115464543, LOC115464551, LOC115464605, LOC115464979, LOC115465426, LOC115465784, LOC115466283, LOC115466290, LOC115466320, LOC115466326, LOC115466327, LOC115466341, LOC115466395, LOC115466428, LOC115466724, LOC115466830, LOC115466871, LOC115466946, LOC115467069, LOC115467073, LOC115468203, LOC115468204, LOC115468205, LOC115468218, LOC115468248, LOC115468251, LOC115468253, LOC115468255, LOC115468257, LOC115468278, LOC115468279, LOC115468282, LOC115468287, LOC115468288, LOC115468289, LOC115468290, LOC115468292, LOC115468293, LOC115468294, LOC115468304, LOC115468315, LOC115469711, LOC115469725, LOC115471079, LOC115471081, LOC115471274, LOC115471300, LOC115471793, LOC115471948, LOC115473059, LOC115473752, LOC115474075, LOC115474661, LOC115474732, LOC115474844, LOC115475352, LOC115475421, LOC115475544, LOC115476426, LOC115480163, LOC115480448, LOC115480696, LOC115481126, LOC115482133, LPXN, MAN2B1, MATR3, MBD1, MTMR4, NANOS3, NDUFV2, OGFOD1, P4HA3, PARP1, PCGF3, PDE3B, PELO, PIAS1, PIAS2, POLR2K, PPM1G, PPP2CB, PVALB, RBM5, RBM6, RNF168, RNF212, RTEL1, RUFY1, SF1, SMAD6, SRSF7, TAF15, TF, TIMP1, TKTL1, TRIM42, TRIM50, U2AF1, U2AF1L4, UBR5, XPNPEP3, YBEY, ZFR, ZFX, ZMAT2, ZMYND19, ZNRD1
Microcaecilia_unicolor	GO:0043169	cation binding	1.44652	2.15111e-06	ACTN3, ADAMTS7, AGBL2, ALAD, AMFR, APLP1, B4GALT1, CANX, CAPN1, CARS1, CIB2, CREBBP, CUL9, CXXC5, DAG1, DBF4B, DNAJA1, EFCAB2, EFHD1, ESYT2, FAH, FGD1, GCA, GMEB2, GPATCH8, HSPB6, KDM3B, KDM4A, LETM1, LOC115456472, LOC115456483, LOC115457599, LOC115457879, LOC115457902, LOC115458128, LOC115458247, LOC115458349, LOC115459983, LOC115459997, LOC115460001, LOC115460021, LOC115460024, LOC115460144, LOC115460300, LOC115460647, LOC115460651, LOC115460750, LOC115460751, LOC115460752, LOC115461166, LOC115461167, LOC115461170, LOC115461310, LOC115461567, LOC115461651, LOC115462097, LOC115462233, LOC115462435, LOC115462444, LOC115462836, LOC115463214, LOC115463241, LOC115463270, LOC115463317, LOC115463356, LOC115463363, LOC115463439, LOC115463507, LOC115463522, LOC115463564, LOC115463638, LOC115463697, LOC115464225, LOC115464470, LOC115464543, LOC115464551, LOC115464605, LOC115464979, LOC115465426, LOC115465784, LOC115466283, LOC115466290, LOC115466320, LOC115466326, LOC115466327, LOC115466341, LOC115466395, LOC115466428, LOC115466724, LOC115466830, LOC115466871, LOC115466946, LOC115467069, LOC115467073, LOC115468203, LOC115468204, LOC115468205, LOC115468218, LOC115468248, LOC115468251, LOC115468253, LOC115468255, LOC115468257, LOC115468278, LOC115468279, LOC115468282, LOC115468287, LOC115468288, LOC115468289, LOC115468290, LOC115468292, LOC115468293, LOC115468294, LOC115468304, LOC115468315, LOC115469711, LOC115469725, LOC115471079, LOC115471081, LOC115471274, LOC115471300, LOC115471793, LOC115471948, LOC115473059, LOC115473752, LOC115474075, LOC115474661, LOC115474732, LOC115474844, LOC115475352, LOC115475421, LOC115475544, LOC115476426, LOC115480163, LOC115480448, LOC115480696, LOC115481126, LOC115482133, LPXN, MAN2B1, MATR3, MBD1, MTMR4, NANOS3, NDUFV2, OGFOD1, P4HA3, PARP1, PCGF3, PDE3B, PELO, PIAS1, PIAS2, POLR2K, PPM1G, PPP2CB, PVALB, RBM5, RBM6, RNF168, RNF212, RTEL1, RUFY1, SF1, SMAD6, SRSF7, TAF15, TF, TIMP1, TKTL1, TRIM42, TRIM50, U2AF1, U2AF1L4, UBR5, XPNPEP3, YBEY, ZFR, ZFX, ZMAT2, ZMYND19, ZNRD1
Microcaecilia_unicolor	GO:0046914	transition metal ion binding	1.83716	2.76402e-05	AGBL2, APLP1, CREBBP, CUL9, CXXC5, DBF4B, LOC115461166, LOC115461167, LOC115461170, LOC115461567, LOC115464979, LOC115466283, LOC115466290, LOC115466320, LOC115466326, LOC115466327, LOC115466341, LOC115466724, LOC115467069, LOC115467073, LOC115468203, LOC115468204, LOC115468205, LOC115468248, LOC115468251, LOC115468253, LOC115468255, LOC115468257, LOC115468278, LOC115468279, LOC115468282, LOC115468287, LOC115468288, LOC115468289, LOC115468290, LOC115468292, LOC115468293, LOC115468294, LOC115468304, LOC115468315, LOC115471274, LOC115471793, LOC115471948, LOC115473059, LOC115473752, LOC115475421, LOC115480163, LOC115480696, LOC115481126, LOC115482133, MATR3, MBD1, NANOS3, OGFOD1, P4HA3, PARP1, PIAS1, PIAS2, POLR2K, SF1, SRSF7, TRIM42, TRIM50, UBR5, XPNPEP3, ZFR, ZMAT2, ZNRD1
Microcaecilia_unicolor	GO:0016705	oxidoreductase activity, acting on paired donors, with incorporation or reduction of molecular oxygen	3.02324	8.79702e-05	COQ6, DEGS1, KDM3B, LOC115461166, LOC115461167, LOC115461170, LOC115461567, LOC115466283, LOC115466290, LOC115466320, LOC115466327, LOC115466341, LOC115467069, LOC115467073, LOC115471793, LOC115471948, LOC115473059, LOC115480163, LOC115480696, LOC115481126, OGFOD1, P4HA3
Microcaecilia_unicolor	GO:0020037	heme binding	3.04301	0.000346929	LOC115456483, LOC115461166, LOC115461167, LOC115461170, LOC115461567, LOC115466283, LOC115466290, LOC115466320, LOC115466327, LOC115466341, LOC115467069, LOC115467073, LOC115471793, LOC115471948, LOC115473059, LOC115476426, LOC115480163, LOC115480696, LOC115481126
Microcaecilia_unicolor	GO:0046906	tetrapyrrole binding	2.91709	0.000605845	LOC115456483, LOC115461166, LOC115461167, LOC115461170, LOC115461567, LOC115466283, LOC115466290, LOC115466320, LOC115466327, LOC115466341, LOC115467069, LOC115467073, LOC115471793, LOC115471948, LOC115473059, LOC115476426, LOC115480163, LOC115480696, LOC115481126
Microcaecilia_unicolor	GO:0004497	monooxygenase activity	2.99042	0.000667999	COQ6, LOC115461166, LOC115461167, LOC115461170, LOC115461567, LOC115466283, LOC115466290, LOC115466320, LOC115466327, LOC115466341, LOC115467069, LOC115467073, LOC115471793, LOC115471948, LOC115473059, LOC115480163, LOC115480696, LOC115481126
Microcaecilia_unicolor	GO:0005506	iron ion binding	2.73154	0.000897715	LOC115461166, LOC115461167, LOC115461170, LOC115461567, LOC115466283, LOC115466290, LOC115466320, LOC115466327, LOC115466341, LOC115467069, LOC115467073, LOC115471793, LOC115471948, LOC115473059, LOC115475421, LOC115480163, LOC115480696, LOC115481126, OGFOD1, P4HA3
Microcaecilia_unicolor	GO:0043167	ion binding	1.22789	0.00444801	ABCA1, ABCD4, ACTN3, ADAMTS7, AGBL2, ALAD, AMFR, APLP1, ARHGAP35, ATP6V1A, B4GALT1, CANX, CAPN1, CARS1, CIB2, CKM, COQ6, CREBBP, CSAD, CUL9, CXXC5, DAG1, DBF4B, DGKI, DHX8, DNAJA1, EFCAB2, EFHD1, EHHADH, ENTPD5, ESYT2, FAH, FGD1, FRK, FTCD, GCA, GK, GMEB2, GNAO1, GPATCH8, HSP90AA1, HSPA9, HSPB6, IRAK3, KARS1, KDM3B, KDM4A, KIF15, KIF3B, LETM1, LOC115456472, LOC115456483, LOC115456823, LOC115457599, LOC115457860, LOC115457879, LOC115457902, LOC115458128, LOC115458247, LOC115458349, LOC115459983, LOC115459997, LOC115460001, LOC115460021, LOC115460024, LOC115460144, LOC115460300, LOC115460380, LOC115460647, LOC115460651, LOC115460750, LOC115460751, LOC115460752, LOC115461166, LOC115461167, LOC115461170, LOC115461310, LOC115461550, LOC115461567, LOC115461651, LOC115462097, LOC115462233, LOC115462435, LOC115462444, LOC115462781, LOC115462836, LOC115463214, LOC115463241, LOC115463270, LOC115463317, LOC115463356, LOC115463363, LOC115463439, LOC115463507, LOC115463522, LOC115463564, LOC115463638, LOC115463697, LOC115464225, LOC115464470, LOC115464543, LOC115464551, LOC115464605, LOC115464979, LOC115465426, LOC115465784, LOC115466283, LOC115466290, LOC115466320, LOC115466326, LOC115466327, LOC115466341, LOC115466395, LOC115466428, LOC115466724, LOC115466830, LOC115466871, LOC115466946, LOC115467069, LOC115467073, LOC115468203, LOC115468204, LOC115468205, LOC115468218, LOC115468248, LOC115468251, LOC115468253, LOC115468255, LOC115468257, LOC115468278, LOC115468279, LOC115468282, LOC115468287, LOC115468288, LOC115468289, LOC115468290, LOC115468292, LOC115468293, LOC115468294, LOC115468304, LOC115468315, LOC115469662, LOC115469711, LOC115469725, LOC115471079, LOC115471081, LOC115471274, LOC115471300, LOC115471793, LOC115471948, LOC115471995, LOC115472398, LOC115472713, LOC115472830, LOC115473059, LOC115473752, LOC115474059, LOC115474075, LOC115474420, LOC115474661, LOC115474732, LOC115474844, LOC115475352, LOC115475421, LOC115475544, LOC115475794, LOC115476122, LOC115476426, LOC115478743, LOC115479103, LOC115480163, LOC115480448, LOC115480696, LOC115481126, LOC115481564, LOC115482133, LOC115482627, LPXN, MAN2B1, MAP3K21, MAPK7, MAPKAPK3, MATR3, MBD1, MTMR4, MYLK2, NANOS3, NDUFV2, OGFOD1, P4HA3, PAK2, PARP1, PCGF3, PDE3B, PELO, PIAS1, PIAS2, PKMYT1, POLR2K, PPM1G, PPP2CB, PSMC4, PSMC5, PVALB, RABL6, RAD54L2, RBM5, RBM6, RNF168, RNF212, RTEL1, RUFY1, SEPTIN2, SF1, SMAD6, SMC1B, SRSF7, TAF15, TF, TIMP1, TKFC, TKTL1, TRIM42, TRIM50, TUFM, U2AF1, U2AF1L4, UBE2D1, UBR5, ULK4, URGCP, XPNPEP3, YBEY, ZFR, ZFX, ZMAT2, ZMYND19, ZNRD1
Microcaecilia_unicolor	GO:0016757	glycosyltransferase activity	2.07089	0.00597109	A4GALT, A4GNT, B3GALNT2, B3GNT9, B4GALT1, CHPF2, GALNT4, GCNT3, LOC115458592, LOC115458608, LOC115460633, LOC115463675, LOC115463679, LOC115463681, LOC115463683, LOC115466314, LOC115466332, LOC115468267, LOC115468844, LOC115468954, LOC115472537, LOC115475544, LOC115479202, OGT, PARP1, ST3GAL3, UGT8, UPP1
Microcaecilia_unicolor	GO:0016503	pheromone receptor activity	9.89424	0.00743811	LOC115482062, LOC115482063, LOC115482065, LOC115482068
Microcaecilia_unicolor	GO:0016712	oxidoreductase activity, acting on paired donors, with incorporation or reduction of molecular oxygen, reduced flavin or flavoprotein as one donor, and incorporation of one atom of oxygen	4.14177	0.00966966	COQ6, LOC115461166, LOC115461167, LOC115461170, LOC115467069, LOC115467073, LOC115473059, LOC115480163
Microcaecilia_unicolor	GO:0008270	zinc ion binding	1.64498	0.0156004	AGBL2, CREBBP, CUL9, CXXC5, DBF4B, LOC115464979, LOC115466326, LOC115466724, LOC115468203, LOC115468204, LOC115468205, LOC115468248, LOC115468251, LOC115468253, LOC115468255, LOC115468257, LOC115468278, LOC115468279, LOC115468282, LOC115468287, LOC115468288, LOC115468289, LOC115468290, LOC115468292, LOC115468293, LOC115468294, LOC115468304, LOC115468315, LOC115471274, LOC115473752, MATR3, MBD1, NANOS3, PARP1, PIAS1, PIAS2, POLR2K, SF1, SRSF7, TRIM42, TRIM50, UBR5, ZFR, ZMAT2, ZNRD1
Microcaecilia_unicolor	GO:0016758	hexosyltransferase activity	2.14574	0.0460201	A4GALT, A4GNT, B3GALNT2, B3GNT9, CHPF2, GALNT4, LOC115463675, LOC115463679, LOC115463681, LOC115463683, LOC115466314, LOC115466332, LOC115468844, LOC115468954, LOC115472537, LOC115479202
Lepisosteus_oculatus	GO:0007188	adenylate cyclase-modulating G protein-coupled receptor signaling pathway	3.63069	0.0130464	102683391, 102693021, 102694536, 102695778, 102695993, 102696776, 102697166, 102697368, 102698199, 102698552, 107077586
Lepisosteus_oculatus	GO:0051932	synaptic transmission, GABAergic	11.1278	0.0130464	102682300, 102697743, 102699013, 102699208
Lepisosteus_oculatus	GO:0007214	gamma-aminobutyric acid signaling pathway	7.78947	0.023668	102682300, 102697743, 102699013, 102699208
Lepisosteus_oculatus	GO:0030516	regulation of axon extension	5.40936	0.0266975	102683284, 102683868, 102688788, 102689974, 102690272
Lepisosteus_oculatus	GO:0007186	G protein-coupled receptor signaling pathway	2.018	0.0288873	102683391, 102686079, 102687493, 102689569, 102693021, 102694532, 102694536, 102695778, 102695993, 102696776, 102697042, 102697166, 102697368, 102697453, 102697609, 102697869, 102698199, 102698552, 102699196, 107077586
Lepisosteus_oculatus	GO:0060078	regulation of postsynaptic membrane potential	6.49123	0.0288873	102682300, 102697743, 102699013, 102699208
Lepisosteus_oculatus	GO:0048843	negative regulation of axon extension involved in axon guidance	6.49123	0.0288873	102683284, 102683868, 102688788, 102690272
Lepisosteus_oculatus	GO:0050919	negative chemotaxis	5.9919	0.0336881	102683284, 102683868, 102688788, 102690272
Lepisosteus_oculatus	GO:0048841	regulation of axon extension involved in axon guidance	5.9919	0.0336881	102683284, 102683868, 102688788, 102690272
Lepisosteus_oculatus	GO:0030517	negative regulation of axon extension	5.9919	0.0336881	102683284, 102683868, 102688788, 102690272
Lepisosteus_oculatus	GO:0050920	regulation of chemotaxis	4.42584	0.0398288	102683284, 102683868, 102688788, 102689304, 102690272
Lepisosteus_oculatus	GO:0061387	regulation of extent of cell growth	4.42584	0.0398288	102683284, 102683868, 102688788, 102689974, 102690272
Lepisosteus_oculatus	GO:0050922	negative regulation of chemotaxis	5.56391	0.0401649	102683284, 102683868, 102688788, 102690272
Lepisosteus_oculatus	GO:0071526	semaphorin-plexin signaling pathway	5.19298	0.0486594	102683284, 102683868, 102688788, 102690272
Lepisosteus_oculatus	GO:0050771	negative regulation of axonogenesis	5.19298	0.0486594	102683284, 102683868, 102688788, 102690272
Lepisosteus_oculatus	GO:0016020	membrane	1.27696	0.0130464	102682208, 102682300, 102682418, 102682519, 102682646, 102682840, 102682847, 102682863, 102682983, 102683107, 102683284, 102683321, 102683332, 102683389, 102683391, 102683398, 102683451, 102683508, 102683538, 102683717, 102683870, 102684474, 102684731, 102684764, 102684867, 102684897, 102684936, 102684984, 102685164, 102685331, 102685349, 102685407, 102685432, 102685582, 102685743, 102685996, 102686041, 102686044, 102686079, 102686247, 102686340, 102686539, 102686659, 102686771, 102687231, 102687320, 102687438, 102687493, 102687545, 102687588, 102687609, 102687614, 102687647, 102687672, 102687874, 102687948, 102688430, 102688491, 102688596, 102688656, 102688775, 102688859, 102689060, 102689326, 102689472, 102689523, 102689569, 102689893, 102689974, 102690009, 102690270, 102690394, 102690814, 102690945, 102690960, 102691058, 102691232, 102691324, 102691347, 102691584, 102691596, 102691760, 102692053, 102692145, 102692212, 102692662, 102692870, 102693021, 102693339, 102693776, 102693938, 102694069, 102694399, 102694532, 102694536, 102694925, 102695124, 102695155, 102695243, 102695309, 102695396, 102695638, 102695702, 102695715, 102695778, 102695836, 102695942, 102695993, 102696037, 102696097, 102696621, 102696695, 102696763, 102696776, 102697042, 102697131, 102697166, 102697306, 102697368, 102697453, 102697473, 102697528, 102697544, 102697609, 102697743, 102697835, 102697869, 102698036, 102698064, 102698093, 102698145, 102698199, 102698337, 102698874, 102698896, 102698899, 102698977, 102699013, 102699047, 102699196, 102699208, 107075925, 107075948, 107077009, 107077090, 107077131, 107077586, 107079202
Lepisosteus_oculatus	GO:0032590	dendrite membrane	9.73684	0.0184894	102682300, 102697743, 102699013, 102699208
Lepisosteus_oculatus	GO:0031256	leading edge membrane	6.95489	0.0184894	102682300, 102690814, 102697743, 102699013, 102699208
Lepisosteus_oculatus	GO:0032589	neuron projection membrane	7.78947	0.023668	102682300, 102697743, 102699013, 102699208
Lepisosteus_oculatus	GO:0045211	postsynaptic membrane	3.62301	0.0246458	102682300, 102687609, 102687874, 102688656, 102695638, 102697743, 102699013, 102699208
Lepisosteus_oculatus	GO:1902711	GABA-A receptor complex	7.08134	0.0266975	102682300, 102697743, 102699013, 102699208
Lepisosteus_oculatus	GO:1902710	GABA receptor complex	7.08134	0.0266975	102682300, 102697743, 102699013, 102699208
Lepisosteus_oculatus	GO:0045202	synapse	2.29102	0.0486594	102682300, 102688184, 102688513, 102690009, 102694536, 102695638, 102695942, 102697609, 102697743, 102698977, 102699013, 102699208
Lepisosteus_oculatus	GO:0004888	transmembrane signaling receptor activity	2.08245	0.00601139	102682300, 102683391, 102683870, 102686041, 102686079, 102686247, 102687493, 102687588, 102687609, 102687672, 102688491, 102689569, 102689974, 102691232, 102693021, 102694536, 102695309, 102695320, 102695638, 102695778, 102695993, 102696695, 102696776, 102697042, 102697166, 102697368, 102697453, 102697609, 102697743, 102697869, 102698199, 102698337, 102699013, 102699196, 102699208, 107077131, 107077586
Lepisosteus_oculatus	GO:0017046	peptide hormone binding	10.8187	0.00601139	102683391, 102695993, 102696776, 102697166, 102697368
Lepisosteus_oculatus	GO:0038023	signaling receptor activity	1.93768	0.00601139	102682300, 102683391, 102683870, 102686041, 102686079, 102686247, 102687493, 102687588, 102687609, 102687672, 102688430, 102688491, 102689569, 102689974, 102691232, 102693021, 102694532, 102694536, 102695124, 102695309, 102695320, 102695638, 102695778, 102695993, 102696695, 102696776, 102697042, 102697166, 102697368, 102697453, 102697609, 102697743, 102697869, 102698199, 102698337, 102699013, 102699196, 102699208, 107077131, 107077586
Lepisosteus_oculatus	GO:0060089	molecular transducer activity	1.93768	0.00601139	102682300, 102683391, 102683870, 102686041, 102686079, 102686247, 102687493, 102687588, 102687609, 102687672, 102688430, 102688491, 102689569, 102689974, 102691232, 102693021, 102694532, 102694536, 102695124, 102695309, 102695320, 102695638, 102695778, 102695993, 102696695, 102696776, 102697042, 102697166, 102697368, 102697453, 102697609, 102697743, 102697869, 102698199, 102698337, 102699013, 102699196, 102699208, 107077131, 107077586
Lepisosteus_oculatus	GO:0022851	GABA-gated chloride ion channel activity	11.1278	0.0130464	102682300, 102697743, 102699013, 102699208
Lepisosteus_oculatus	GO:0004930	G protein-coupled receptor activity	2.18315	0.0142415	102683391, 102686041, 102686079, 102686247, 102687493, 102687588, 102687672, 102688491, 102689569, 102691232, 102693021, 102694536, 102695778, 102695993, 102696776, 102697042, 102697166, 102697368, 102697453, 102697609, 102697869, 102698199, 102698337, 102699196, 107077586
Lepisosteus_oculatus	GO:0046906	tetrapyrrole binding	3.81007	0.0184894	102682840, 102682983, 102684731, 102689313, 102690949, 102690985, 102695873, 102697937, 102698134
Lepisosteus_oculatus	GO:0042562	hormone binding	6.49123	0.0184894	102683391, 102695993, 102696776, 102697166, 102697368
Lepisosteus_oculatus	GO:0005237	inhibitory extracellular ligand-gated ion channel activity	8.65497	0.0184894	102682300, 102697743, 102699013, 102699208
Lepisosteus_oculatus	GO:0099095	ligand-gated anion channel activity	8.65497	0.0184894	102682300, 102697743, 102699013, 102699208
Lepisosteus_oculatus	GO:0004890	GABA-A receptor activity	7.78947	0.023668	102682300, 102697743, 102699013, 102699208
Lepisosteus_oculatus	GO:0020037	heme binding	3.46199	0.0266975	102682840, 102682983, 102684731, 102689313, 102690949, 102695873, 102697937, 102698134
Lepisosteus_oculatus	GO:0016917	GABA receptor activity	6.49123	0.0288873	102682300, 102697743, 102699013, 102699208
Lepisosteus_oculatus	GO:0022835	transmitter-gated channel activity	4.17293	0.0288873	102682300, 102687609, 102695638, 102697743, 102699013, 102699208
Lepisosteus_oculatus	GO:0022824	transmitter-gated ion channel activity	4.17293	0.0288873	102682300, 102687609, 102695638, 102697743, 102699013, 102699208
Lepisosteus_oculatus	GO:0005506	iron ion binding	3.24561	0.0308743	102682840, 102682983, 102684731, 102690247, 102690949, 102691296, 102691496, 102695873
Lepisosteus_oculatus	GO:0005230	extracellular ligand-gated ion channel activity	3.58726	0.0308743	102682300, 102687609, 102695638, 102697743, 102699013, 102699208, 107077131
Lepisosteus_oculatus	GO:0045499	chemorepellent activity	5.9919	0.0336881	102683284, 102683868, 102688788, 102690272
Lepisosteus_oculatus	GO:0030594	neurotransmitter receptor activity	3.11579	0.0346912	102682300, 102687609, 102694536, 102695638, 102697609, 102697743, 102699013, 102699208
Lepisosteus_oculatus	GO:0042277	peptide binding	2.99595	0.040245	102683391, 102687478, 102687493, 102695993, 102696776, 102697042, 102697166, 102697368
Lepisosteus_oculatus	GO:0030215	semaphorin receptor binding	5.19298	0.0486594	102683284, 102683868, 102688788, 102690272
Cajanus_cajan	GO:0032259	methylation	2.05818	0.0113155	KK1_001187, KK1_015307, KK1_024582, KK1_025254, KK1_025255, KK1_025257, KK1_026474, KK1_027867, KK1_030597, KK1_034196, KK1_034792, KK1_034793, KK1_035289, KK1_035290, KK1_035424, KK1_036899, KK1_036938, KK1_037424, KK1_037511, KK1_037521, KK1_037525, KK1_038028, KK1_038996, KK1_040480, KK1_043567, KK1_045050, KK1_045051, KK1_045196, KK1_045458
Cajanus_cajan	GO:0035145	exon-exon junction complex	7.8972	0.0290576	KK1_034066, KK1_040439, KK1_040444, KK1_044964
Cajanus_cajan	GO:0003824	catalytic activity	1.20348	1.60667e-06	KK1_000114, KK1_000778, KK1_000780, KK1_000866, KK1_000877, KK1_000967, KK1_001087, KK1_001133, KK1_001181, KK1_001187, KK1_001234, KK1_001243, KK1_001248, KK1_001324, KK1_001458, KK1_002023, KK1_002053, KK1_002233, KK1_002470, KK1_002471, KK1_002472, KK1_002473, KK1_002589, KK1_002751, KK1_002788, KK1_002852, KK1_002861, KK1_002871, KK1_002873, KK1_003242, KK1_003941, KK1_004294, KK1_004317, KK1_004641, KK1_004645, KK1_004943, KK1_004946, KK1_004995, KK1_005015, KK1_005070, KK1_005891, KK1_005898, KK1_006395, KK1_006519, KK1_006717, KK1_006726, KK1_008437, KK1_008878, KK1_008922, KK1_009238, KK1_009240, KK1_009244, KK1_009316, KK1_010707, KK1_010712, KK1_010716, KK1_010844, KK1_011175, KK1_011448, KK1_011515, KK1_011590, KK1_012538, KK1_014396, KK1_014540, KK1_014598, KK1_014601, KK1_014623, KK1_014667, KK1_014757, KK1_014798, KK1_014803, KK1_014867, KK1_014971, KK1_015062, KK1_015066, KK1_015216, KK1_015287, KK1_015307, KK1_015710, KK1_015724, KK1_015803, KK1_016234, KK1_016237, KK1_016241, KK1_016248, KK1_016261, KK1_016262, KK1_016590, KK1_016592, KK1_016601, KK1_016610, KK1_016647, KK1_016669, KK1_017165, KK1_017854, KK1_017855, KK1_017880, KK1_017896, KK1_017897, KK1_017948, KK1_018654, KK1_019797, KK1_020281, KK1_020293, KK1_020373, KK1_020374, KK1_020771, KK1_020884, KK1_022539, KK1_022540, KK1_022611, KK1_022637, KK1_022642, KK1_022690, KK1_022741, KK1_022752, KK1_022998, KK1_023438, KK1_023535, KK1_024077, KK1_024114, KK1_024414, KK1_024431, KK1_024534, KK1_024565, KK1_024582, KK1_024584, KK1_024630, KK1_024651, KK1_024855, KK1_025254, KK1_025255, KK1_025257, KK1_025303, KK1_025318, KK1_025326, KK1_025344, KK1_025348, KK1_025499, KK1_025500, KK1_025533, KK1_025626, KK1_025813, KK1_025817, KK1_025832, KK1_026149, KK1_026160, KK1_026183, KK1_026474, KK1_026504, KK1_026505, KK1_026515, KK1_026560, KK1_026839, KK1_026840, KK1_026929, KK1_027330, KK1_027346, KK1_027350, KK1_027571, KK1_027867, KK1_027999, KK1_028019, KK1_028037, KK1_028045, KK1_028047, KK1_028154, KK1_028193, KK1_028237, KK1_028490, KK1_028532, KK1_028674, KK1_028703, KK1_028708, KK1_028809, KK1_029220, KK1_029228, KK1_029368, KK1_029369, KK1_029374, KK1_029381, KK1_029487, KK1_029492, KK1_029884, KK1_029889, KK1_030087, KK1_030090, KK1_030151, KK1_030499, KK1_030530, KK1_030583, KK1_030597, KK1_031016, KK1_031019, KK1_031146, KK1_031153, KK1_031156, KK1_031198, KK1_031523, KK1_031733, KK1_031736, KK1_031737, KK1_031830, KK1_031847, KK1_032170, KK1_032424, KK1_032603, KK1_032639, KK1_032647, KK1_032806, KK1_032810, KK1_032862, KK1_032984, KK1_033007, KK1_033018, KK1_033270, KK1_033450, KK1_033672, KK1_033719, KK1_033752, KK1_033754, KK1_033855, KK1_034100, KK1_034125, KK1_034185, KK1_034194, KK1_034196, KK1_034228, KK1_034369, KK1_034514, KK1_034522, KK1_034589, KK1_034617, KK1_034618, KK1_034676, KK1_034679, KK1_034695, KK1_034697, KK1_034792, KK1_034793, KK1_034986, KK1_034987, KK1_035074, KK1_035076, KK1_035093, KK1_035154, KK1_035155, KK1_035208, KK1_035289, KK1_035290, KK1_035298, KK1_035338, KK1_035393, KK1_035424, KK1_035425, KK1_035440, KK1_035446, KK1_035456, KK1_035540, KK1_035545, KK1_035691, KK1_035821, KK1_035829, KK1_035890, KK1_035972, KK1_036081, KK1_036107, KK1_036149, KK1_036188, KK1_036198, KK1_036495, KK1_036528, KK1_036539, KK1_036547, KK1_036619, KK1_036678, KK1_036679, KK1_036680, KK1_036749, KK1_036750, KK1_036899, KK1_036909, KK1_036922, KK1_036923, KK1_036998, KK1_037004, KK1_037006, KK1_037009, KK1_037011, KK1_037031, KK1_037032, KK1_037063, KK1_037071, KK1_037073, KK1_037169, KK1_037172, KK1_037180, KK1_037187, KK1_037198, KK1_037235, KK1_037241, KK1_037262, KK1_037283, KK1_037284, KK1_037288, KK1_037289, KK1_037297, KK1_037317, KK1_037319, KK1_037405, KK1_037410, KK1_037424, KK1_037511, KK1_037521, KK1_037525, KK1_037526, KK1_037750, KK1_037807, KK1_038006, KK1_038028, KK1_038033, KK1_038122, KK1_038152, KK1_038466, KK1_038471, KK1_038511, KK1_038512, KK1_038599, KK1_038665, KK1_038856, KK1_038861, KK1_038862, KK1_038983, KK1_038993, KK1_038995, KK1_038996, KK1_039003, KK1_039073, KK1_039074, KK1_039378, KK1_039433, KK1_039489, KK1_039580, KK1_039612, KK1_039644, KK1_039656, KK1_039658, KK1_039660, KK1_039708, KK1_039709, KK1_039710, KK1_039821, KK1_039836, KK1_039929, KK1_040076, KK1_040079, KK1_040144, KK1_040147, KK1_040210, KK1_040397, KK1_040439, KK1_040478, KK1_040480, KK1_040535, KK1_040536, KK1_040562, KK1_040575, KK1_040694, KK1_040699, KK1_040778, KK1_040788, KK1_040903, KK1_041047, KK1_041054, KK1_041132, KK1_041160, KK1_041258, KK1_041266, KK1_041333, KK1_041398, KK1_041473, KK1_041659, KK1_041761, KK1_041866, KK1_041881, KK1_041890, KK1_041955, KK1_041958, KK1_042070, KK1_042154, KK1_042244, KK1_042247, KK1_042317, KK1_042320, KK1_042324, KK1_042325, KK1_042479, KK1_042483, KK1_042597, KK1_042598, KK1_042616, KK1_042654, KK1_042689, KK1_042692, KK1_042714, KK1_042715, KK1_042748, KK1_042749, KK1_042761, KK1_042790, KK1_042799, KK1_042808, KK1_042812, KK1_042857, KK1_042858, KK1_042868, KK1_042966, KK1_042972, KK1_042983, KK1_042987, KK1_043029, KK1_043032, KK1_043074, KK1_043092, KK1_043108, KK1_043137, KK1_043143, KK1_043165, KK1_043168, KK1_043189, KK1_043191, KK1_043193, KK1_043216, KK1_043370, KK1_043400, KK1_043432, KK1_043436, KK1_043469, KK1_043470, KK1_043497, KK1_043510, KK1_043567, KK1_043608, KK1_043609, KK1_043621, KK1_043649, KK1_043651, KK1_043682, KK1_043706, KK1_043707, KK1_043734, KK1_043776, KK1_043780, KK1_043788, KK1_043791, KK1_043818, KK1_043850, KK1_043907, KK1_043912, KK1_043999, KK1_044050, KK1_044075, KK1_044077, KK1_044103, KK1_044106, KK1_044107, KK1_044108, KK1_044146, KK1_044176, KK1_044233, KK1_044234, KK1_044244, KK1_044313, KK1_044325, KK1_044341, KK1_044358, KK1_044467, KK1_044524, KK1_044531, KK1_044533, KK1_044589, KK1_044590, KK1_044591, KK1_044607, KK1_044608, KK1_044616, KK1_044648, KK1_044664, KK1_044693, KK1_044694, KK1_044720, KK1_044723, KK1_044809, KK1_044823, KK1_044826, KK1_044854, KK1_044868, KK1_044885, KK1_044890, KK1_044919, KK1_045050, KK1_045051, KK1_045089, KK1_045091, KK1_045110, KK1_045146, KK1_045157, KK1_045193, KK1_045195, KK1_045196, KK1_045240, KK1_045245, KK1_045247, KK1_045249, KK1_045269, KK1_045289, KK1_045294, KK1_045295, KK1_045303, KK1_045410, KK1_045414, KK1_045442, KK1_045447, KK1_045458, KK1_045459, KK1_045492, KK1_045599, KK1_045612
Cajanus_cajan	GO:0004866	endopeptidase inhibitor activity	6.51519	1.77092e-05	KK1_005895, KK1_015472, KK1_015473, KK1_015475, KK1_015476, KK1_032988, KK1_035292, KK1_038471, KK1_040481, KK1_042323, KK1_045118, KK1_045119
Cajanus_cajan	GO:0030414	peptidase inhibitor activity	6.51519	1.77092e-05	KK1_005895, KK1_015472, KK1_015473, KK1_015475, KK1_015476, KK1_032988, KK1_035292, KK1_038471, KK1_040481, KK1_042323, KK1_045118, KK1_045119
Cajanus_cajan	GO:0061135	endopeptidase regulator activity	6.51519	1.77092e-05	KK1_005895, KK1_015472, KK1_015473, KK1_015475, KK1_015476, KK1_032988, KK1_035292, KK1_038471, KK1_040481, KK1_042323, KK1_045118, KK1_045119
Cajanus_cajan	GO:0061134	peptidase regulator activity	6.35628	1.91942e-05	KK1_005895, KK1_015472, KK1_015473, KK1_015475, KK1_015476, KK1_032988, KK1_035292, KK1_038471, KK1_040481, KK1_042323, KK1_045118, KK1_045119
Cajanus_cajan	GO:0016740	transferase activity	1.32676	4.28646e-05	KK1_000778, KK1_001133, KK1_001187, KK1_001248, KK1_001324, KK1_002023, KK1_002053, KK1_002470, KK1_002471, KK1_002472, KK1_002473, KK1_002871, KK1_002873, KK1_004294, KK1_004641, KK1_004645, KK1_004946, KK1_004995, KK1_005891, KK1_006717, KK1_008437, KK1_008878, KK1_008922, KK1_009238, KK1_009240, KK1_009244, KK1_009316, KK1_010716, KK1_011175, KK1_012538, KK1_014667, KK1_014867, KK1_014971, KK1_015066, KK1_015287, KK1_015307, KK1_016590, KK1_016592, KK1_016610, KK1_016647, KK1_016669, KK1_017854, KK1_017855, KK1_017880, KK1_017896, KK1_019797, KK1_022539, KK1_022540, KK1_022611, KK1_022998, KK1_023438, KK1_024077, KK1_024114, KK1_024414, KK1_024534, KK1_024565, KK1_024582, KK1_025254, KK1_025255, KK1_025257, KK1_025326, KK1_025348, KK1_025499, KK1_025500, KK1_025813, KK1_026149, KK1_026183, KK1_026474, KK1_026504, KK1_026505, KK1_026560, KK1_026839, KK1_027330, KK1_027346, KK1_027350, KK1_027867, KK1_027999, KK1_028019, KK1_028045, KK1_028047, KK1_028154, KK1_028193, KK1_028490, KK1_028674, KK1_028708, KK1_029487, KK1_030087, KK1_030151, KK1_030583, KK1_030597, KK1_031016, KK1_031146, KK1_031153, KK1_031156, KK1_031733, KK1_031736, KK1_031737, KK1_032806, KK1_032810, KK1_032862, KK1_033007, KK1_033018, KK1_033672, KK1_033719, KK1_033752, KK1_033754, KK1_033855, KK1_034125, KK1_034196, KK1_034228, KK1_034679, KK1_034792, KK1_034793, KK1_035074, KK1_035076, KK1_035093, KK1_035208, KK1_035289, KK1_035290, KK1_035298, KK1_035338, KK1_035424, KK1_035821, KK1_035829, KK1_035972, KK1_036081, KK1_036107, KK1_036198, KK1_036495, KK1_036680, KK1_036749, KK1_036750, KK1_036899, KK1_036922, KK1_036998, KK1_037004, KK1_037006, KK1_037009, KK1_037031, KK1_037032, KK1_037071, KK1_037073, KK1_037235, KK1_037241, KK1_037262, KK1_037284, KK1_037297, KK1_037317, KK1_037319, KK1_037405, KK1_037424, KK1_037511, KK1_037521, KK1_037525, KK1_038006, KK1_038028, KK1_038466, KK1_038599, KK1_038665, KK1_038983, KK1_038993, KK1_038996, KK1_039003, KK1_039378, KK1_039580, KK1_039656, KK1_039710, KK1_039836, KK1_039929, KK1_040076, KK1_040397, KK1_040439, KK1_040478, KK1_040480, KK1_040694, KK1_040699, KK1_040778, KK1_041132, KK1_041258, KK1_041659, KK1_041955, KK1_041958, KK1_042317, KK1_042320, KK1_042324, KK1_042325, KK1_042479, KK1_042483, KK1_042597, KK1_042598, KK1_042616, KK1_042654, KK1_042689, KK1_042761, KK1_042868, KK1_043108, KK1_043137, KK1_043143, KK1_043165, KK1_043191, KK1_043193, KK1_043370, KK1_043432, KK1_043469, KK1_043470, KK1_043510, KK1_043567, KK1_043608, KK1_043609, KK1_043649, KK1_043651, KK1_043682, KK1_043734, KK1_043776, KK1_043780, KK1_043788, KK1_043791, KK1_043907, KK1_043912, KK1_044106, KK1_044107, KK1_044108, KK1_044146, KK1_044233, KK1_044234, KK1_044341, KK1_044524, KK1_044589, KK1_044590, KK1_044591, KK1_044616, KK1_044648, KK1_044664, KK1_044693, KK1_044694, KK1_044809, KK1_044823, KK1_044890, KK1_045050, KK1_045051, KK1_045089, KK1_045110, KK1_045146, KK1_045193, KK1_045195, KK1_045196, KK1_045240, KK1_045249, KK1_045294, KK1_045295, KK1_045414, KK1_045458, KK1_045459, KK1_045599, KK1_045612
Cajanus_cajan	GO:0016705	oxidoreductase activity, acting on paired donors, with incorporation or reduction of molecular oxygen	2.04131	0.00412505	KK1_005898, KK1_011590, KK1_014601, KK1_020281, KK1_020293, KK1_022637, KK1_022741, KK1_024651, KK1_024855, KK1_025533, KK1_028532, KK1_028809, KK1_029889, KK1_030090, KK1_030597, KK1_031830, KK1_032424, KK1_032984, KK1_034514, KK1_034522, KK1_034697, KK1_038033, KK1_038511, KK1_038512, KK1_038995, KK1_039821, KK1_041333, KK1_042748, KK1_043074, KK1_043189, KK1_043621, KK1_044607, KK1_044608, KK1_044854, KK1_045247, KK1_045289
Cajanus_cajan	GO:0003674	molecular_function	1.06759	0.00626213	KK1_000114, KK1_000648, KK1_000651, KK1_000778, KK1_000780, KK1_000866, KK1_000877, KK1_000967, KK1_001087, KK1_001133, KK1_001180, KK1_001181, KK1_001187, KK1_001234, KK1_001241, KK1_001243, KK1_001248, KK1_001324, KK1_001458, KK1_001467, KK1_002023, KK1_002053, KK1_002143, KK1_002146, KK1_002233, KK1_002470, KK1_002471, KK1_002472, KK1_002473, KK1_002589, KK1_002750, KK1_002751, KK1_002788, KK1_002852, KK1_002861, KK1_002871, KK1_002873, KK1_002874, KK1_002888, KK1_003242, KK1_003665, KK1_003941, KK1_004294, KK1_004316, KK1_004317, KK1_004641, KK1_004645, KK1_004943, KK1_004946, KK1_004995, KK1_005006, KK1_005015, KK1_005070, KK1_005891, KK1_005895, KK1_005897, KK1_005898, KK1_006395, KK1_006519, KK1_006527, KK1_006717, KK1_006726, KK1_008437, KK1_008823, KK1_008878, KK1_008922, KK1_009238, KK1_009240, KK1_009244, KK1_009316, KK1_010697, KK1_010706, KK1_010707, KK1_010712, KK1_010716, KK1_010844, KK1_011175, KK1_011448, KK1_011501, KK1_011513, KK1_011515, KK1_011517, KK1_011590, KK1_012538, KK1_014396, KK1_014540, KK1_014598, KK1_014601, KK1_014623, KK1_014649, KK1_014667, KK1_014757, KK1_014758, KK1_014760, KK1_014798, KK1_014803, KK1_014817, KK1_014818, KK1_014863, KK1_014867, KK1_014969, KK1_014971, KK1_014981, KK1_014997, KK1_015062, KK1_015066, KK1_015085, KK1_015088, KK1_015216, KK1_015218, KK1_015287, KK1_015288, KK1_015307, KK1_015395, KK1_015401, KK1_015457, KK1_015472, KK1_015473, KK1_015475, KK1_015476, KK1_015510, KK1_015661, KK1_015664, KK1_015710, KK1_015715, KK1_015724, KK1_015803, KK1_015804, KK1_015924, KK1_016234, KK1_016237, KK1_016241, KK1_016248, KK1_016261, KK1_016262, KK1_016287, KK1_016555, KK1_016590, KK1_016592, KK1_016597, KK1_016601, KK1_016610, KK1_016647, KK1_016667, KK1_016669, KK1_017165, KK1_017176, KK1_017177, KK1_017851, KK1_017853, KK1_017854, KK1_017855, KK1_017880, KK1_017896, KK1_017897, KK1_017948, KK1_017995, KK1_018069, KK1_018654, KK1_019110, KK1_019797, KK1_020281, KK1_020293, KK1_020373, KK1_020374, KK1_020770, KK1_020771, KK1_020873, KK1_020880, KK1_020884, KK1_020897, KK1_020898, KK1_021011, KK1_021012, KK1_021152, KK1_021600, KK1_021602, KK1_022539, KK1_022540, KK1_022611, KK1_022637, KK1_022638, KK1_022642, KK1_022690, KK1_022693, KK1_022741, KK1_022752, KK1_022998, KK1_023398, KK1_023438, KK1_023535, KK1_024072, KK1_024077, KK1_024114, KK1_024144, KK1_024414, KK1_024419, KK1_024431, KK1_024534, KK1_024565, KK1_024582, KK1_024584, KK1_024630, KK1_024651, KK1_024855, KK1_025254, KK1_025255, KK1_025257, KK1_025293, KK1_025303, KK1_025304, KK1_025314, KK1_025318, KK1_025326, KK1_025344, KK1_025348, KK1_025357, KK1_025499, KK1_025500, KK1_025533, KK1_025626, KK1_025627, KK1_025813, KK1_025817, KK1_025832, KK1_026149, KK1_026160, KK1_026183, KK1_026389, KK1_026417, KK1_026474, KK1_026478, KK1_026504, KK1_026505, KK1_026515, KK1_026560, KK1_026623, KK1_026625, KK1_026839, KK1_026840, KK1_026929, KK1_027007, KK1_027309, KK1_027330, KK1_027346, KK1_027349, KK1_027350, KK1_027571, KK1_027867, KK1_027999, KK1_028019, KK1_028037, KK1_028045, KK1_028047, KK1_028086, KK1_028154, KK1_028193, KK1_028237, KK1_028295, KK1_028490, KK1_028532, KK1_028674, KK1_028703, KK1_028708, KK1_028809, KK1_028827, KK1_029184, KK1_029220, KK1_029228, KK1_029368, KK1_029369, KK1_029374, KK1_029381, KK1_029487, KK1_029492, KK1_029884, KK1_029889, KK1_030087, KK1_030090, KK1_030151, KK1_030493, KK1_030497, KK1_030499, KK1_030517, KK1_030530, KK1_030583, KK1_030586, KK1_030597, KK1_030611, KK1_030615, KK1_030618, KK1_031016, KK1_031019, KK1_031146, KK1_031153, KK1_031156, KK1_031198, KK1_031199, KK1_031200, KK1_031427, KK1_031523, KK1_031649, KK1_031733, KK1_031736, KK1_031737, KK1_031827, KK1_031830, KK1_031847, KK1_031860, KK1_031899, KK1_032170, KK1_032424, KK1_032519, KK1_032582, KK1_032587, KK1_032596, KK1_032603, KK1_032639, KK1_032647, KK1_032649, KK1_032806, KK1_032810, KK1_032862, KK1_032984, KK1_032988, KK1_032989, KK1_033007, KK1_033018, KK1_033270, KK1_033450, KK1_033672, KK1_033719, KK1_033752, KK1_033754, KK1_033855, KK1_034100, KK1_034125, KK1_034185, KK1_034194, KK1_034196, KK1_034228, KK1_034233, KK1_034369, KK1_034385, KK1_034514, KK1_034522, KK1_034589, KK1_034617, KK1_034618, KK1_034676, KK1_034679, KK1_034695, KK1_034697, KK1_034792, KK1_034793, KK1_034986, KK1_034987, KK1_035005, KK1_035021, KK1_035074, KK1_035076, KK1_035093, KK1_035154, KK1_035155, KK1_035208, KK1_035289, KK1_035290, KK1_035292, KK1_035295, KK1_035298, KK1_035338, KK1_035393, KK1_035424, KK1_035425, KK1_035440, KK1_035446, KK1_035456, KK1_035493, KK1_035540, KK1_035545, KK1_035585, KK1_035691, KK1_035817, KK1_035821, KK1_035829, KK1_035890, KK1_035939, KK1_035972, KK1_036081, KK1_036107, KK1_036149, KK1_036155, KK1_036188, KK1_036194, KK1_036198, KK1_036246, KK1_036249, KK1_036495, KK1_036522, KK1_036528, KK1_036539, KK1_036547, KK1_036554, KK1_036562, KK1_036619, KK1_036651, KK1_036678, KK1_036679, KK1_036680, KK1_036725, KK1_036749, KK1_036750, KK1_036783, KK1_036830, KK1_036899, KK1_036909, KK1_036922, KK1_036923, KK1_036926, KK1_036935, KK1_036938, KK1_036998, KK1_037004, KK1_037006, KK1_037009, KK1_037011, KK1_037031, KK1_037032, KK1_037060, KK1_037063, KK1_037064, KK1_037071, KK1_037073, KK1_037169, KK1_037170, KK1_037172, KK1_037180, KK1_037187, KK1_037198, KK1_037235, KK1_037241, KK1_037248, KK1_037259, KK1_037262, KK1_037283, KK1_037284, KK1_037288, KK1_037289, KK1_037297, KK1_037317, KK1_037319, KK1_037321, KK1_037392, KK1_037400, KK1_037405, KK1_037410, KK1_037424, KK1_037511, KK1_037519, KK1_037521, KK1_037525, KK1_037526, KK1_037640, KK1_037750, KK1_037807, KK1_037878, KK1_037945, KK1_038006, KK1_038011, KK1_038023, KK1_038028, KK1_038033, KK1_038068, KK1_038069, KK1_038122, KK1_038152, KK1_038353, KK1_038388, KK1_038393, KK1_038402, KK1_038403, KK1_038460, KK1_038466, KK1_038470, KK1_038471, KK1_038480, KK1_038511, KK1_038512, KK1_038586, KK1_038599, KK1_038665, KK1_038791, KK1_038826, KK1_038856, KK1_038861, KK1_038862, KK1_038983, KK1_038993, KK1_038995, KK1_038996, KK1_039003, KK1_039032, KK1_039071, KK1_039073, KK1_039074, KK1_039376, KK1_039378, KK1_039433, KK1_039481, KK1_039489, KK1_039507, KK1_039580, KK1_039612, KK1_039644, KK1_039656, KK1_039658, KK1_039660, KK1_039708, KK1_039709, KK1_039710, KK1_039745, KK1_039821, KK1_039836, KK1_039929, KK1_039930, KK1_040038, KK1_040043, KK1_040076, KK1_040079, KK1_040144, KK1_040147, KK1_040210, KK1_040397, KK1_040439, KK1_040478, KK1_040480, KK1_040481, KK1_040535, KK1_040536, KK1_040562, KK1_040575, KK1_040619, KK1_040622, KK1_040692, KK1_040694, KK1_040699, KK1_040700, KK1_040778, KK1_040788, KK1_040903, KK1_040940, KK1_041047, KK1_041054, KK1_041091, KK1_041132, KK1_041160, KK1_041258, KK1_041266, KK1_041333, KK1_041366, KK1_041370, KK1_041398, KK1_041401, KK1_041473, KK1_041550, KK1_041659, KK1_041761, KK1_041848, KK1_041866, KK1_041880, KK1_041881, KK1_041890, KK1_041894, KK1_041937, KK1_041946, KK1_041955, KK1_041958, KK1_042019, KK1_042024, KK1_042070, KK1_042154, KK1_042244, KK1_042247, KK1_042317, KK1_042320, KK1_042323, KK1_042324, KK1_042325, KK1_042425, KK1_042441, KK1_042444, KK1_042479, KK1_042483, KK1_042597, KK1_042598, KK1_042616, KK1_042637, KK1_042654, KK1_042660, KK1_042689, KK1_042692, KK1_042714, KK1_042715, KK1_042726, KK1_042746, KK1_042748, KK1_042749, KK1_042761, KK1_042790, KK1_042799, KK1_042808, KK1_042812, KK1_042857, KK1_042858, KK1_042868, KK1_042906, KK1_042966, KK1_042972, KK1_042983, KK1_042987, KK1_043026, KK1_043029, KK1_043032, KK1_043067, KK1_043074, KK1_043092, KK1_043108, KK1_043124, KK1_043137, KK1_043143, KK1_043165, KK1_043168, KK1_043183, KK1_043189, KK1_043191, KK1_043193, KK1_043211, KK1_043216, KK1_043218, KK1_043346, KK1_043370, KK1_043372, KK1_043399, KK1_043400, KK1_043432, KK1_043436, KK1_043469, KK1_043470, KK1_043471, KK1_043497, KK1_043502, KK1_043510, KK1_043567, KK1_043608, KK1_043609, KK1_043617, KK1_043621, KK1_043649, KK1_043651, KK1_043662, KK1_043682, KK1_043706, KK1_043707, KK1_043734, KK1_043776, KK1_043780, KK1_043788, KK1_043791, KK1_043793, KK1_043818, KK1_043838, KK1_043850, KK1_043907, KK1_043912, KK1_043924, KK1_043946, KK1_043950, KK1_043999, KK1_044039, KK1_044050, KK1_044075, KK1_044077, KK1_044103, KK1_044106, KK1_044107, KK1_044108, KK1_044113, KK1_044146, KK1_044176, KK1_044178, KK1_044233, KK1_044234, KK1_044244, KK1_044313, KK1_044325, KK1_044341, KK1_044358, KK1_044372, KK1_044442, KK1_044456, KK1_044467, KK1_044524, KK1_044531, KK1_044533, KK1_044536, KK1_044572, KK1_044589, KK1_044590, KK1_044591, KK1_044607, KK1_044608, KK1_044616, KK1_044634, KK1_044648, KK1_044664, KK1_044693, KK1_044694, KK1_044720, KK1_044723, KK1_044749, KK1_044797, KK1_044806, KK1_044809, KK1_044823, KK1_044826, KK1_044854, KK1_044868, KK1_044885, KK1_044890, KK1_044901, KK1_044919, KK1_044921, KK1_044997, KK1_045050, KK1_045051, KK1_045056, KK1_045089, KK1_045091, KK1_045110, KK1_045114, KK1_045118, KK1_045119, KK1_045146, KK1_045147, KK1_045157, KK1_045166, KK1_045193, KK1_045195, KK1_045196, KK1_045240, KK1_045245, KK1_045247, KK1_045249, KK1_045269, KK1_045289, KK1_045294, KK1_045295, KK1_045303, KK1_045304, KK1_045362, KK1_045410, KK1_045414, KK1_045435, KK1_045437, KK1_045442, KK1_045447, KK1_045458, KK1_045459, KK1_045492, KK1_045555, KK1_045599, KK1_045603, KK1_045608, KK1_045612
Cajanus_cajan	GO:0004497	monooxygenase activity	2.0749	0.0098799	KK1_005898, KK1_011590, KK1_014601, KK1_020281, KK1_020293, KK1_022637, KK1_022741, KK1_024651, KK1_024855, KK1_025533, KK1_028809, KK1_029889, KK1_030090, KK1_031830, KK1_032424, KK1_032984, KK1_034514, KK1_034522, KK1_034697, KK1_038033, KK1_038511, KK1_038512, KK1_039821, KK1_042748, KK1_043074, KK1_043189, KK1_043621, KK1_044854, KK1_045247, KK1_045289
Cajanus_cajan	GO:0030755	quercetin 3-O-methyltransferase activity	5.24211	0.0113155	KK1_027867, KK1_035289, KK1_035290, KK1_038996, KK1_040480, KK1_045050, KK1_045051
Cajanus_cajan	GO:0008757	S-adenosylmethionine-dependent methyltransferase activity	2.42802	0.0164412	KK1_001187, KK1_026474, KK1_027867, KK1_028674, KK1_035289, KK1_035290, KK1_035424, KK1_037511, KK1_037521, KK1_037525, KK1_038028, KK1_038996, KK1_040480, KK1_041955, KK1_041958, KK1_045050, KK1_045051, KK1_045458
Cajanus_cajan	GO:0016491	oxidoreductase activity	1.36802	0.0290576	KK1_000780, KK1_001087, KK1_001234, KK1_002233, KK1_002751, KK1_002788, KK1_004943, KK1_005898, KK1_006519, KK1_010707, KK1_011590, KK1_014540, KK1_014601, KK1_014757, KK1_014798, KK1_014803, KK1_015062, KK1_015216, KK1_016237, KK1_016241, KK1_017165, KK1_017948, KK1_020281, KK1_020293, KK1_020884, KK1_022637, KK1_022690, KK1_022741, KK1_024651, KK1_024855, KK1_025533, KK1_025817, KK1_026160, KK1_026515, KK1_028532, KK1_028809, KK1_029220, KK1_029228, KK1_029374, KK1_029889, KK1_030090, KK1_030597, KK1_031830, KK1_032424, KK1_032984, KK1_034185, KK1_034514, KK1_034522, KK1_034676, KK1_034697, KK1_034986, KK1_034987, KK1_035393, KK1_035425, KK1_035446, KK1_035456, KK1_035545, KK1_036188, KK1_036619, KK1_036678, KK1_036679, KK1_037011, KK1_037172, KK1_037180, KK1_037187, KK1_037198, KK1_037410, KK1_038033, KK1_038511, KK1_038512, KK1_038995, KK1_039433, KK1_039821, KK1_040144, KK1_040147, KK1_040535, KK1_040536, KK1_040575, KK1_041047, KK1_041054, KK1_041160, KK1_041333, KK1_042154, KK1_042748, KK1_042799, KK1_042857, KK1_042983, KK1_043074, KK1_043189, KK1_043216, KK1_043497, KK1_043621, KK1_043706, KK1_044077, KK1_044313, KK1_044358, KK1_044607, KK1_044608, KK1_044854, KK1_044885, KK1_044919, KK1_045247, KK1_045289, KK1_045442
Cajanus_cajan	GO:0005506	iron ion binding	1.85618	0.0290576	KK1_005898, KK1_011590, KK1_014601, KK1_020281, KK1_020293, KK1_022637, KK1_024651, KK1_024855, KK1_028532, KK1_028809, KK1_029889, KK1_030090, KK1_031830, KK1_032424, KK1_032984, KK1_034514, KK1_034522, KK1_034697, KK1_035456, KK1_038033, KK1_038511, KK1_038512, KK1_039821, KK1_041333, KK1_042748, KK1_043189, KK1_043621, KK1_044854, KK1_045247, KK1_045289
Carlito_syrichta	GO:0006355	regulation of transcription, DNA-templated	1.93157	4.9364e-07	ARF4, EAPP, EP300, GPBP1, HKR1, KARS, KAT5, KRBOX1, L3MBTL2, LOC103251974, LOC103252466, LOC103253877, LOC103258314, LOC103258363, LOC103258664, LOC103259720, LOC103260585, LOC103261066, LOC103261369, LOC103261700, LOC103262157, LOC103264203, LOC103264370, LOC103265352, LOC103265707, LOC103265841, LOC103266615, LOC103266999, LOC103267977, LOC103269747, LOC103270948, LOC103270949, LOC103271992, LOC103271995, LOC103271997, LOC103272303, LOC103272363, LOC103272589, LOC103273400, LOC103273401, LOC103273403, LOC103273746, LOC103274355, LOC103274699, LOC103275098, LOC103275814, LOC103276065, LOC103276107, LOC110594345, LOC110595090, LOC110596063, LOC110596377, LOC110596395, LOC110596669, LOC110596749, LRIF1, MED7, MKL1, PRDM7, PRMT2, RBL1, SAP130, SLC9A1, SNW1, TAF9B, TERF2IP, ZFP82, ZFX, ZKSCAN7, ZNF114, ZNF136, ZNF157, ZNF177, ZNF235, ZNF26, ZNF331, ZNF382, ZNF41, ZNF460, ZNF461, ZNF484, ZNF546, ZNF548, ZNF551, ZNF568, ZNF606, ZNF790, ZNF81, ZNF84
Carlito_syrichta	GO:1903506	regulation of nucleic acid-templated transcription	1.93157	4.9364e-07	ARF4, EAPP, EP300, GPBP1, HKR1, KARS, KAT5, KRBOX1, L3MBTL2, LOC103251974, LOC103252466, LOC103253877, LOC103258314, LOC103258363, LOC103258664, LOC103259720, LOC103260585, LOC103261066, LOC103261369, LOC103261700, LOC103262157, LOC103264203, LOC103264370, LOC103265352, LOC103265707, LOC103265841, LOC103266615, LOC103266999, LOC103267977, LOC103269747, LOC103270948, LOC103270949, LOC103271992, LOC103271995, LOC103271997, LOC103272303, LOC103272363, LOC103272589, LOC103273400, LOC103273401, LOC103273403, LOC103273746, LOC103274355, LOC103274699, LOC103275098, LOC103275814, LOC103276065, LOC103276107, LOC110594345, LOC110595090, LOC110596063, LOC110596377, LOC110596395, LOC110596669, LOC110596749, LRIF1, MED7, MKL1, PRDM7, PRMT2, RBL1, SAP130, SLC9A1, SNW1, TAF9B, TERF2IP, ZFP82, ZFX, ZKSCAN7, ZNF114, ZNF136, ZNF157, ZNF177, ZNF235, ZNF26, ZNF331, ZNF382, ZNF41, ZNF460, ZNF461, ZNF484, ZNF546, ZNF548, ZNF551, ZNF568, ZNF606, ZNF790, ZNF81, ZNF84
Carlito_syrichta	GO:2001141	regulation of RNA biosynthetic process	1.92772	4.9364e-07	ARF4, EAPP, EP300, GPBP1, HKR1, KARS, KAT5, KRBOX1, L3MBTL2, LOC103251974, LOC103252466, LOC103253877, LOC103258314, LOC103258363, LOC103258664, LOC103259720, LOC103260585, LOC103261066, LOC103261369, LOC103261700, LOC103262157, LOC103264203, LOC103264370, LOC103265352, LOC103265707, LOC103265841, LOC103266615, LOC103266999, LOC103267977, LOC103269747, LOC103270948, LOC103270949, LOC103271992, LOC103271995, LOC103271997, LOC103272303, LOC103272363, LOC103272589, LOC103273400, LOC103273401, LOC103273403, LOC103273746, LOC103274355, LOC103274699, LOC103275098, LOC103275814, LOC103276065, LOC103276107, LOC110594345, LOC110595090, LOC110596063, LOC110596377, LOC110596395, LOC110596669, LOC110596749, LRIF1, MED7, MKL1, PRDM7, PRMT2, RBL1, SAP130, SLC9A1, SNW1, TAF9B, TERF2IP, ZFP82, ZFX, ZKSCAN7, ZNF114, ZNF136, ZNF157, ZNF177, ZNF235, ZNF26, ZNF331, ZNF382, ZNF41, ZNF460, ZNF461, ZNF484, ZNF546, ZNF548, ZNF551, ZNF568, ZNF606, ZNF790, ZNF81, ZNF84
Carlito_syrichta	GO:0051252	regulation of RNA metabolic process	1.83197	2.04958e-06	ARF4, EAPP, EP300, ESRP1, GPBP1, HKR1, KARS, KAT5, KRBOX1, L3MBTL2, LOC103251974, LOC103252466, LOC103253877, LOC103258314, LOC103258363, LOC103258664, LOC103259720, LOC103260585, LOC103261066, LOC103261369, LOC103261700, LOC103262157, LOC103264203, LOC103264370, LOC103265352, LOC103265707, LOC103265841, LOC103266615, LOC103266999, LOC103267977, LOC103269747, LOC103270948, LOC103270949, LOC103271992, LOC103271995, LOC103271997, LOC103272303, LOC103272363, LOC103272589, LOC103273400, LOC103273401, LOC103273403, LOC103273746, LOC103274355, LOC103274699, LOC103275098, LOC103275814, LOC103276065, LOC103276107, LOC110594345, LOC110595090, LOC110596063, LOC110596377, LOC110596395, LOC110596669, LOC110596749, LRIF1, MED7, MKL1, PHAX, PRDM7, PRMT2, RBL1, SAP130, SLC9A1, SNW1, TAF9B, TERF2IP, YTHDF3, ZFP82, ZFX, ZKSCAN7, ZNF114, ZNF136, ZNF157, ZNF177, ZNF235, ZNF26, ZNF331, ZNF382, ZNF41, ZNF460, ZNF461, ZNF484, ZNF546, ZNF548, ZNF551, ZNF568, ZNF606, ZNF790, ZNF81, ZNF84
Carlito_syrichta	GO:2000112	regulation of cellular macromolecule biosynthetic process	1.76247	5.55013e-06	ARF4, DDX6, EAPP, EIF5A2, EP300, GPBP1, HKR1, KARS, KAT5, KRBOX1, L3MBTL2, LOC103251145, LOC103251974, LOC103252466, LOC103253877, LOC103258314, LOC103258363, LOC103258664, LOC103259720, LOC103260585, LOC103261066, LOC103261369, LOC103261700, LOC103262157, LOC103264203, LOC103264370, LOC103265352, LOC103265707, LOC103265841, LOC103266615, LOC103266999, LOC103267977, LOC103269747, LOC103270948, LOC103270949, LOC103271992, LOC103271995, LOC103271997, LOC103272303, LOC103272363, LOC103272589, LOC103273400, LOC103273401, LOC103273403, LOC103273746, LOC103274355, LOC103274699, LOC103275098, LOC103275814, LOC103276065, LOC103276107, LOC110594345, LOC110595090, LOC110596063, LOC110596377, LOC110596395, LOC110596669, LOC110596749, LRIF1, MED7, MKL1, PRDM7, PRMT2, PUS7, RBL1, SAP130, SLC9A1, SNW1, TAF9B, TERF2IP, UPF3B, YTHDF3, ZFP82, ZFX, ZKSCAN7, ZNF114, ZNF136, ZNF157, ZNF177, ZNF235, ZNF26, ZNF331, ZNF382, ZNF41, ZNF460, ZNF461, ZNF484, ZNF546, ZNF548, ZNF551, ZNF568, ZNF606, ZNF790, ZNF81, ZNF84
Carlito_syrichta	GO:0019219	regulation of nucleobase-containing compound metabolic process	1.74903	6.83517e-06	ARF4, EAPP, EP300, ERCC4, ESRP1, GPBP1, HKR1, KARS, KAT5, KRBOX1, L3MBTL2, LOC103251974, LOC103252466, LOC103253877, LOC103258314, LOC103258363, LOC103258664, LOC103259720, LOC103260585, LOC103261066, LOC103261369, LOC103261700, LOC103262157, LOC103264203, LOC103264370, LOC103265352, LOC103265707, LOC103265841, LOC103266615, LOC103266999, LOC103267977, LOC103269747, LOC103270948, LOC103270949, LOC103271992, LOC103271995, LOC103271997, LOC103272303, LOC103272363, LOC103272589, LOC103273400, LOC103273401, LOC103273403, LOC103273746, LOC103274355, LOC103274699, LOC103275098, LOC103275814, LOC103276065, LOC103276107, LOC110594345, LOC110595090, LOC110596063, LOC110596377, LOC110596395, LOC110596669, LOC110596749, LRIF1, MED7, MKL1, PHAX, PRDM7, PRMT2, RBL1, RNF168, SAP130, SLC9A1, SNW1, TAF9B, TERF2IP, TFRC, YTHDF3, ZFP82, ZFX, ZKSCAN7, ZNF114, ZNF136, ZNF157, ZNF177, ZNF235, ZNF26, ZNF331, ZNF382, ZNF41, ZNF460, ZNF461, ZNF484, ZNF546, ZNF548, ZNF551, ZNF568, ZNF606, ZNF790, ZNF81, ZNF84
Carlito_syrichta	GO:0010556	regulation of macromolecule biosynthetic process	1.74754	6.83517e-06	ARF4, DDX6, EAPP, EIF5A2, EP300, GPBP1, HKR1, KARS, KAT5, KRBOX1, L3MBTL2, LOC103251145, LOC103251974, LOC103252466, LOC103253877, LOC103258314, LOC103258363, LOC103258664, LOC103259720, LOC103260585, LOC103261066, LOC103261369, LOC103261700, LOC103262157, LOC103264203, LOC103264370, LOC103265352, LOC103265707, LOC103265841, LOC103266615, LOC103266999, LOC103267977, LOC103269747, LOC103270948, LOC103270949, LOC103271992, LOC103271995, LOC103271997, LOC103272303, LOC103272363, LOC103272589, LOC103273400, LOC103273401, LOC103273403, LOC103273746, LOC103274355, LOC103274699, LOC103275098, LOC103275814, LOC103276065, LOC103276107, LOC110594345, LOC110595090, LOC110596063, LOC110596377, LOC110596395, LOC110596669, LOC110596749, LRIF1, MED7, MKL1, PRDM7, PRMT2, PUS7, RBL1, SAP130, SLC9A1, SNW1, TAF9B, TERF2IP, UPF3B, YTHDF3, ZFP82, ZFX, ZKSCAN7, ZNF114, ZNF136, ZNF157, ZNF177, ZNF235, ZNF26, ZNF331, ZNF382, ZNF41, ZNF460, ZNF461, ZNF484, ZNF546, ZNF548, ZNF551, ZNF568, ZNF606, ZNF790, ZNF81, ZNF84
Carlito_syrichta	GO:0009889	regulation of biosynthetic process	1.71419	6.92789e-06	ARF4, ATP7A, DDX6, EAPP, EIF5A2, EP300, GPBP1, HKR1, HSD17B13, HTR2C, KARS, KAT5, KRBOX1, L3MBTL2, LOC103251145, LOC103251974, LOC103252466, LOC103253877, LOC103258314, LOC103258363, LOC103258664, LOC103259720, LOC103260585, LOC103261066, LOC103261369, LOC103261700, LOC103262157, LOC103264203, LOC103264370, LOC103265352, LOC103265707, LOC103265841, LOC103266615, LOC103266999, LOC103267977, LOC103269747, LOC103270948, LOC103270949, LOC103271992, LOC103271995, LOC103271997, LOC103272303, LOC103272363, LOC103272589, LOC103273400, LOC103273401, LOC103273403, LOC103273746, LOC103274355, LOC103274699, LOC103275098, LOC103275814, LOC103276065, LOC103276107, LOC110594345, LOC110595090, LOC110596063, LOC110596377, LOC110596395, LOC110596669, LOC110596749, LRIF1, MED7, MKL1, PRDM7, PRMT2, PUS7, RBL1, SAP130, SLC9A1, SNW1, TAF9B, TERF2IP, UPF3B, YTHDF3, ZFP82, ZFX, ZKSCAN7, ZNF114, ZNF136, ZNF157, ZNF177, ZNF235, ZNF26, ZNF331, ZNF382, ZNF41, ZNF460, ZNF461, ZNF484, ZNF546, ZNF548, ZNF551, ZNF568, ZNF606, ZNF790, ZNF81, ZNF84
Carlito_syrichta	GO:0031326	regulation of cellular biosynthetic process	1.72024	6.92789e-06	ARF4, ATP7A, DDX6, EAPP, EIF5A2, EP300, GPBP1, HKR1, HTR2C, KARS, KAT5, KRBOX1, L3MBTL2, LOC103251145, LOC103251974, LOC103252466, LOC103253877, LOC103258314, LOC103258363, LOC103258664, LOC103259720, LOC103260585, LOC103261066, LOC103261369, LOC103261700, LOC103262157, LOC103264203, LOC103264370, LOC103265352, LOC103265707, LOC103265841, LOC103266615, LOC103266999, LOC103267977, LOC103269747, LOC103270948, LOC103270949, LOC103271992, LOC103271995, LOC103271997, LOC103272303, LOC103272363, LOC103272589, LOC103273400, LOC103273401, LOC103273403, LOC103273746, LOC103274355, LOC103274699, LOC103275098, LOC103275814, LOC103276065, LOC103276107, LOC110594345, LOC110595090, LOC110596063, LOC110596377, LOC110596395, LOC110596669, LOC110596749, LRIF1, MED7, MKL1, PRDM7, PRMT2, PUS7, RBL1, SAP130, SLC9A1, SNW1, TAF9B, TERF2IP, UPF3B, YTHDF3, ZFP82, ZFX, ZKSCAN7, ZNF114, ZNF136, ZNF157, ZNF177, ZNF235, ZNF26, ZNF331, ZNF382, ZNF41, ZNF460, ZNF461, ZNF484, ZNF546, ZNF548, ZNF551, ZNF568, ZNF606, ZNF790, ZNF81, ZNF84
Carlito_syrichta	GO:0010468	regulation of gene expression	1.56641	0.000101612	ARF4, CLEC4A, DDX6, EAPP, EIF5A2, EP300, ESRP1, GPBP1, HKR1, IL37, KARS, KAT5, KRBOX1, L3MBTL2, LOC103251145, LOC103251974, LOC103252466, LOC103253877, LOC103258314, LOC103258363, LOC103258664, LOC103259720, LOC103260585, LOC103261066, LOC103261369, LOC103261700, LOC103262157, LOC103264203, LOC103264370, LOC103265352, LOC103265707, LOC103265841, LOC103266615, LOC103266999, LOC103267254, LOC103267977, LOC103269747, LOC103270948, LOC103270949, LOC103271992, LOC103271995, LOC103271997, LOC103272303, LOC103272363, LOC103272589, LOC103273400, LOC103273401, LOC103273403, LOC103273746, LOC103274355, LOC103274699, LOC103275098, LOC103275814, LOC103276065, LOC103276107, LOC110594345, LOC110595090, LOC110596063, LOC110596377, LOC110596395, LOC110596669, LOC110596749, LRIF1, LY96, MED7, MKL1, PHAX, PPM1D, PRDM7, PRMT2, PUS7, RBL1, RBX1, SAP130, SLC9A1, SMG8, SNW1, TAF9B, TERF2IP, TET1, TFRC, UPF3B, XRN1, YTHDF3, ZFP82, ZFX, ZKSCAN7, ZNF114, ZNF136, ZNF157, ZNF177, ZNF235, ZNF26, ZNF331, ZNF382, ZNF41, ZNF460, ZNF461, ZNF484, ZNF546, ZNF548, ZNF551, ZNF568, ZNF606, ZNF790, ZNF81, ZNF84
Carlito_syrichta	GO:0051171	regulation of nitrogen compound metabolic process	1.5368	0.000151407	AMBRA1, ARF4, DDX6, EAPP, EIF5A2, EP300, ERCC4, ESRP1, FGF7, FNTA, FSCB, GPBP1, HKR1, KANSL2, KARS, KAT5, KRBOX1, L3MBTL2, LOC103251145, LOC103251974, LOC103252466, LOC103253877, LOC103258314, LOC103258363, LOC103258664, LOC103259720, LOC103260585, LOC103261066, LOC103261369, LOC103261700, LOC103262157, LOC103264203, LOC103264370, LOC103265352, LOC103265707, LOC103265841, LOC103266615, LOC103266999, LOC103267254, LOC103267977, LOC103269747, LOC103270948, LOC103270949, LOC103271992, LOC103271995, LOC103271997, LOC103272303, LOC103272363, LOC103272589, LOC103273400, LOC103273401, LOC103273403, LOC103273746, LOC103274355, LOC103274699, LOC103275098, LOC103275814, LOC103276065, LOC103276107, LOC110594345, LOC110595090, LOC110596063, LOC110596377, LOC110596395, LOC110596669, LOC110596749, LRIF1, MED7, MKL1, MTCP1, PHAX, PRDM7, PRMT2, PUS7, RBL1, RBX1, RNF168, SAP130, SLC9A1, SNW1, SPSB4, TAF9B, TERF2IP, TFRC, UPF3B, YTHDF3, YWHAE, ZFP82, ZFX, ZKSCAN7, ZNF114, ZNF136, ZNF157, ZNF177, ZNF235, ZNF26, ZNF331, ZNF382, ZNF41, ZNF460, ZNF461, ZNF484, ZNF546, ZNF548, ZNF551, ZNF568, ZNF606, ZNF790, ZNF81, ZNF84
Carlito_syrichta	GO:0080090	regulation of primary metabolic process	1.52741	0.000178622	AMBRA1, ARF4, DDX6, EAPP, EIF5A2, EP300, ERCC4, ESRP1, FGF7, FNTA, FSCB, GPBP1, HKR1, HSD17B13, HTR2C, KANSL2, KARS, KAT5, KRBOX1, L3MBTL2, LOC103251145, LOC103251974, LOC103252466, LOC103253877, LOC103258314, LOC103258363, LOC103258664, LOC103259720, LOC103260585, LOC103261066, LOC103261369, LOC103261700, LOC103262157, LOC103264203, LOC103264370, LOC103265352, LOC103265707, LOC103265841, LOC103266615, LOC103266999, LOC103267254, LOC103267977, LOC103269747, LOC103270948, LOC103270949, LOC103271992, LOC103271995, LOC103271997, LOC103272303, LOC103272363, LOC103272589, LOC103273400, LOC103273401, LOC103273403, LOC103273746, LOC103274355, LOC103274699, LOC103275098, LOC103275814, LOC103276065, LOC103276107, LOC110594345, LOC110595090, LOC110596063, LOC110596377, LOC110596395, LOC110596669, LOC110596749, LRIF1, MED7, MKL1, MTCP1, PHAX, PRDM7, PRMT2, PUS7, RBL1, RBX1, RNF168, SAP130, SLC9A1, SNW1, SPSB4, TAF9B, TERF2IP, TFRC, UPF3B, YTHDF3, YWHAE, ZFP82, ZFX, ZKSCAN7, ZNF114, ZNF136, ZNF157, ZNF177, ZNF235, ZNF26, ZNF331, ZNF382, ZNF41, ZNF460, ZNF461, ZNF484, ZNF546, ZNF548, ZNF551, ZNF568, ZNF606, ZNF790, ZNF81, ZNF84
Carlito_syrichta	GO:0031323	regulation of cellular metabolic process	1.50866	0.000183439	AMBRA1, ARF4, ATP7A, DCAF12, DDX6, DRAM2, EAPP, EIF5A2, EP300, ERCC4, ESRP1, FGF7, FNTA, FSCB, GPBP1, HKR1, HTR2C, ITGAM, KANSL2, KARS, KAT5, KRBOX1, L3MBTL2, LOC103251145, LOC103251974, LOC103252466, LOC103253877, LOC103258314, LOC103258363, LOC103258664, LOC103259720, LOC103260585, LOC103261066, LOC103261369, LOC103261700, LOC103262157, LOC103264203, LOC103264370, LOC103265352, LOC103265707, LOC103265841, LOC103266615, LOC103266999, LOC103267977, LOC103269747, LOC103270948, LOC103270949, LOC103271992, LOC103271995, LOC103271997, LOC103272303, LOC103272363, LOC103272589, LOC103273400, LOC103273401, LOC103273403, LOC103273746, LOC103274355, LOC103274699, LOC103275098, LOC103275814, LOC103276065, LOC103276107, LOC110594345, LOC110595090, LOC110596063, LOC110596377, LOC110596395, LOC110596669, LOC110596749, LRIF1, MED7, MKL1, MTCP1, PHAX, PRDM7, PRMT2, PUS7, RBL1, RBX1, RNF168, SAP130, SELE, SLC9A1, SNW1, SPSB4, TAF9B, TERF2IP, TFRC, UPF3B, YTHDF3, YWHAE, ZFP82, ZFX, ZKSCAN7, ZNF114, ZNF136, ZNF157, ZNF177, ZNF235, ZNF26, ZNF331, ZNF382, ZNF41, ZNF460, ZNF461, ZNF484, ZNF546, ZNF548, ZNF551, ZNF568, ZNF606, ZNF790, ZNF81, ZNF84
Carlito_syrichta	GO:0060255	regulation of macromolecule metabolic process	1.43614	0.00117239	AMBRA1, ARF4, CLEC4A, DDX6, EAPP, EIF5A2, EP300, ERCC4, ESRP1, FGF7, FNTA, FSCB, GPBP1, HKR1, IL37, KANSL2, KARS, KAT5, KRBOX1, L3MBTL2, LOC103251145, LOC103251974, LOC103252466, LOC103253877, LOC103258314, LOC103258363, LOC103258664, LOC103259720, LOC103260585, LOC103261066, LOC103261369, LOC103261700, LOC103262157, LOC103264203, LOC103264370, LOC103265352, LOC103265707, LOC103265841, LOC103266615, LOC103266999, LOC103267254, LOC103267977, LOC103269747, LOC103270948, LOC103270949, LOC103271992, LOC103271995, LOC103271997, LOC103272303, LOC103272363, LOC103272589, LOC103273400, LOC103273401, LOC103273403, LOC103273746, LOC103274355, LOC103274699, LOC103275098, LOC103275814, LOC103276065, LOC103276107, LOC110594345, LOC110595090, LOC110596063, LOC110596377, LOC110596395, LOC110596669, LOC110596749, LRIF1, LY96, MED7, MKL1, MTCP1, PHAX, PPM1D, PRDM7, PRMT2, PUS7, RBL1, RBX1, RNF168, SAP130, SELE, SLC9A1, SMG8, SNW1, SPSB4, TAF9B, TERF2IP, TET1, TFRC, UPF3B, XRN1, YTHDF3, YWHAE, ZFP82, ZFX, ZKSCAN7, ZNF114, ZNF136, ZNF157, ZNF177, ZNF235, ZNF26, ZNF331, ZNF382, ZNF41, ZNF460, ZNF461, ZNF484, ZNF546, ZNF548, ZNF551, ZNF568, ZNF606, ZNF790, ZNF81, ZNF84
Carlito_syrichta	GO:0019222	regulation of metabolic process	1.37653	0.00418178	AMBRA1, ARF4, ATP7A, CLEC4A, DCAF12, DDX6, DRAM2, EAPP, EIF5A2, EP300, ERCC4, ESRP1, FGF7, FNTA, FSCB, GPBP1, HKR1, HSD17B13, HTR2C, IL37, ITGAM, KANSL2, KARS, KAT5, KRBOX1, L3MBTL2, LOC103251145, LOC103251974, LOC103252466, LOC103253877, LOC103258314, LOC103258363, LOC103258664, LOC103259720, LOC103260585, LOC103261066, LOC103261369, LOC103261700, LOC103262157, LOC103264203, LOC103264370, LOC103265352, LOC103265707, LOC103265841, LOC103266615, LOC103266999, LOC103267254, LOC103267977, LOC103269747, LOC103270948, LOC103270949, LOC103271992, LOC103271995, LOC103271997, LOC103272303, LOC103272363, LOC103272589, LOC103273400, LOC103273401, LOC103273403, LOC103273746, LOC103274355, LOC103274699, LOC103275098, LOC103275814, LOC103276065, LOC103276107, LOC110594345, LOC110595090, LOC110596063, LOC110596377, LOC110596395, LOC110596669, LOC110596749, LRIF1, LY96, MED7, MKL1, MTCP1, PHAX, PPM1D, PRDM7, PRMT2, PUS7, RBL1, RBX1, RNF168, SAP130, SELE, SLC9A1, SMG8, SNW1, SPSB4, TAF9B, TERF2IP, TET1, TFRC, UPF3B, XRN1, YTHDF3, YWHAE, ZFP82, ZFX, ZKSCAN7, ZNF114, ZNF136, ZNF157, ZNF177, ZNF235, ZNF26, ZNF331, ZNF382, ZNF41, ZNF460, ZNF461, ZNF484, ZNF546, ZNF548, ZNF551, ZNF568, ZNF606, ZNF790, ZNF81, ZNF84
Carlito_syrichta	GO:0000387	spliceosomal snRNP assembly	5.0134	0.0174204	LOC103269244, LOC103271099, LOC110596444, SNRPC, SNRPD1, SNRPE
Carlito_syrichta	GO:0022618	ribonucleoprotein complex assembly	2.74681	0.0337072	CUNH12orf45, LOC103252085, LOC103265275, LOC103269244, LOC103271099, LOC110595237, LOC110596444, LUC7L, SNRPC, SNRPD1, SNRPE
Carlito_syrichta	GO:0043161	proteasome-mediated ubiquitin-dependent protein catabolic process	2.71559	0.0355786	AMBRA1, CUL2, DCAF12, EDEM2, KAT5, MAEA, OS9, RBX1, UBE4B, UBXN8, ZNRF1
Carlito_syrichta	GO:0045087	innate immune response	2.28681	0.0367207	DEFB110, DEFB116, DEFB125, DEFB128, LOC103259695, LOC103261608, LOC103264088, LOC103264092, LOC103264100, LOC103275108, LOC103276737, LOC103276738, LOC103276752, LOC103276753, LY96, NMI
Carlito_syrichta	GO:0071826	ribonucleoprotein complex subunit organization	2.65525	0.0401649	CUNH12orf45, LOC103252085, LOC103265275, LOC103269244, LOC103271099, LOC110595237, LOC110596444, LUC7L, SNRPC, SNRPD1, SNRPE
Carlito_syrichta	GO:0006511	ubiquitin-dependent protein catabolic process	2.18614	0.0459423	AMBRA1, CUL2, CUL4B, CUL5, DCAF12, EDEM2, ELOC, KAT5, MAEA, OS9, RBX1, SPSB4, UBAP1, UBE4B, UBXN8, ZNRF1
Carlito_syrichta	GO:0019941	modification-dependent protein catabolic process	2.15898	0.0477873	AMBRA1, CUL2, CUL4B, CUL5, DCAF12, EDEM2, ELOC, KAT5, MAEA, OS9, RBX1, SPSB4, UBAP1, UBE4B, UBXN8, ZNRF1
Carlito_syrichta	GO:0005685	U1 snRNP	10.8624	0.00116478	LOC110596444, LUC7L, SNRPC, SNRPD1, SNRPE
Carlito_syrichta	GO:1990234	transferase complex	1.85846	0.0243165	AMBRA1, ASB12, CRCP, CUL2, CUL4B, CUL5, DCAF12, EED, ELOC, EP300, FBXO27, FNTA, KANSL2, KAT14, KAT5, LOC103252705, LOC103255949, LOC103270867, LOC103271099, LOC103276403, POLE2, RBX1, RNF168, SNRPD1, SNRPE, SNW1, TAF12, TAF9B, UBE4B
Carlito_syrichta	GO:0000151	ubiquitin ligase complex	2.62607	0.0430247	AMBRA1, ASB12, CUL2, CUL4B, CUL5, DCAF12, ELOC, FBXO27, RBX1, RNF168, UBE4B
Carlito_syrichta	GO:0140535	intracellular protein-containing complex	1.82797	0.0469313	AMBRA1, ASB12, CRCP, CUL2, CUL4B, CUL5, DCAF12, ELOC, ELP6, EP300, FBXO27, FNTA, KANSL2, KAT14, KAT5, LOC103251145, LOC103276403, POLE2, PSMC4, PSME4, RBX1, RNASEH2C, RNF168, TAF12, TAF9B, UBE4B
Carlito_syrichta	GO:0004497	monooxygenase activity	4.3058	1.0782e-06	LOC103249340, LOC103249749, LOC103249750, LOC103250328, LOC103250603, LOC103251933, LOC103254835, LOC103260641, LOC103264339, LOC103264340, LOC103264341, LOC103264342, LOC103264346, LOC103265545, LOC103265697, LOC103270233, LOC103274676, LOC103274677, LOC103276447, LOC103277060, LOC103277163, LOC110596230
Carlito_syrichta	GO:0005506	iron ion binding	3.45294	6.92789e-06	ALOX5, HEPH, LOC103249340, LOC103249749, LOC103249750, LOC103250328, LOC103250603, LOC103251933, LOC103254835, LOC103260641, LOC103263247, LOC103264339, LOC103264340, LOC103264341, LOC103264342, LOC103264346, LOC103265545, LOC103265697, LOC103270233, LOC103276447, LOC103277060, LOC103277163, LOC110596230, TMLHE
Carlito_syrichta	GO:0016712	oxidoreductase activity, acting on paired donors, with incorporation or reduction of molecular oxygen, reduced flavin or flavoprotein as one donor, and incorporation of one atom of oxygen	8.35567	6.92789e-06	LOC103249340, LOC103250328, LOC103251933, LOC103260641, LOC103264339, LOC103264340, LOC103264341, LOC103264342, LOC103264346, LOC103265545
Carlito_syrichta	GO:0016705	oxidoreductase activity, acting on paired donors, with incorporation or reduction of molecular oxygen	3.43022	6.92789e-06	LOC103249340, LOC103249749, LOC103249750, LOC103250328, LOC103250603, LOC103251933, LOC103254835, LOC103260641, LOC103264339, LOC103264340, LOC103264341, LOC103264342, LOC103264346, LOC103265545, LOC103265697, LOC103270233, LOC103274676, LOC103274677, LOC103276447, LOC103277060, LOC103277163, LOC110596230, TET1, TMLHE
Carlito_syrichta	GO:0020037	heme binding	3.34227	8.5337e-05	LOC103249340, LOC103249749, LOC103249750, LOC103250328, LOC103250603, LOC103251933, LOC103254835, LOC103260641, LOC103264339, LOC103264340, LOC103264341, LOC103264342, LOC103264346, LOC103265545, LOC103265697, LOC103270233, LOC103276447, LOC103277060, LOC103277163, LOC110596230
Carlito_syrichta	GO:0046906	tetrapyrrole binding	3.19481	0.000151407	LOC103249340, LOC103249749, LOC103249750, LOC103250328, LOC103250603, LOC103251933, LOC103254835, LOC103260641, LOC103264339, LOC103264340, LOC103264341, LOC103264342, LOC103264346, LOC103265545, LOC103265697, LOC103270233, LOC103276447, LOC103277060, LOC103277163, LOC110596230
Carlito_syrichta	GO:0004984	olfactory receptor activity	2.00536	0.000178622	LOC103251014, LOC103251015, LOC103256286, LOC103256288, LOC103256529, LOC103256530, LOC103258053, LOC103259899, LOC103259996, LOC103260193, LOC103261864, LOC103262185, LOC103263116, LOC103263603, LOC103263613, LOC103263865, LOC103265055, LOC103265056, LOC103266030, LOC103266031, LOC103266358, LOC103267056, LOC103267464, LOC103267697, LOC103267698, LOC103267699, LOC103267822, LOC103267823, LOC103267824, LOC103267832, LOC103268838, LOC103268839, LOC103269449, LOC103269453, LOC103269830, LOC103269831, LOC103269834, LOC103270438, LOC103270442, LOC103270443, LOC103271824, LOC103273472, LOC103273473, LOC103274816, LOC103276048, LOC103277122, LOC110596537, LOC110596833
Carlito_syrichta	GO:0046872	metal ion binding	1.30204	0.00529239	ADGRE1, ALOX5, AOC1, ARIH1, ATP7A, ATP8B2, CDH1, CHP1, CLEC4A, CPA2, CPA4, EDEM2, ENO1, EP300, FBLN7, FSCB, HEPH, HKR1, IDE, ILVBL, ITGAM, ITGB1BP2, L3MBTL2, LALBA, LIMK1, LIMS2, LOC103249340, LOC103249749, LOC103249750, LOC103250328, LOC103250603, LOC103250986, LOC103251933, LOC103253877, LOC103254835, LOC103258314, LOC103258363, LOC103258664, LOC103259229, LOC103259720, LOC103260585, LOC103260641, LOC103261066, LOC103261369, LOC103261438, LOC103261537, LOC103261886, LOC103261963, LOC103261964, LOC103261965, LOC103261966, LOC103262157, LOC103263247, LOC103263710, LOC103264339, LOC103264340, LOC103264341, LOC103264342, LOC103264346, LOC103264370, LOC103264922, LOC103265352, LOC103265545, LOC103265697, LOC103265707, LOC103265826, LOC103265841, LOC103265962, LOC103266999, LOC103267152, LOC103267254, LOC103267340, LOC103267977, LOC103268533, LOC103270233, LOC103270867, LOC103270948, LOC103270949, LOC103271995, LOC103271997, LOC103272303, LOC103272372, LOC103272589, LOC103273401, LOC103273403, LOC103273746, LOC103274355, LOC103274699, LOC103275098, LOC103275814, LOC103276065, LOC103276379, LOC103276447, LOC103277060, LOC103277163, LOC110594808, LOC110596230, LOC110596377, LOC110596764, MAEA, MCFD2, MICU1, MKRN1, NUDT19, OIP5, PGM2L1, PHC1, PLA2G2A, PLA2G5, PNLIP, PPM1D, PRDM7, RBX1, RNF168, RNF17, RNF32, RPL37, RPS27, RPS6KA5, RPS6KA6, S100B, SCAPER, SEC24A, SELE, SNRPC, SUCLA2, TCEA1, TET1, TMLHE, TRIM33, TSNAX, UBR7, UNC13C, WBP4, ZFAND4, ZFP82, ZFX, ZKSCAN7, ZMAT3, ZMYM5, ZNF114, ZNF136, ZNF157, ZNF177, ZNF235, ZNF26, ZNF331, ZNF382, ZNF41, ZNF460, ZNF461, ZNF484, ZNF546, ZNF548, ZNF551, ZNF568, ZNF606, ZNF790, ZNF81, ZNF830, ZNF84, ZNRF1
Carlito_syrichta	GO:0043167	ion binding	1.22123	0.00549462	ABCA6, ABCC2, ABCG2, ADGRE1, ADK, ALOX5, AOC1, ARF4, ARIH1, ARL9, ATAD2, ATP7A, ATP8B2, CDH1, CDK7, CHEK2, CHP1, CLEC4A, CLPB, CPA2, CPA4, CSAD, DDX6, DNAH8, DUS1L, EDEM2, EIF2S3, ENO1, EP300, FBLN7, FSCB, GIMAP2, GNL3L, GPN1, GSR, HEPH, HKR1, HSPA5, HSPD1, HTR2C, IDE, ILVBL, ITGAM, ITGB1BP2, KARS, KIF11, L3MBTL2, LALBA, LIMK1, LIMS2, LOC103249340, LOC103249749, LOC103249750, LOC103250328, LOC103250603, LOC103250986, LOC103251933, LOC103252352, LOC103253157, LOC103253653, LOC103253877, LOC103254121, LOC103254835, LOC103255868, LOC103257295, LOC103257953, LOC103258314, LOC103258363, LOC103258664, LOC103259229, LOC103259561, LOC103259720, LOC103259913, LOC103260585, LOC103260641, LOC103261066, LOC103261369, LOC103261438, LOC103261537, LOC103261608, LOC103261836, LOC103261886, LOC103261963, LOC103261964, LOC103261965, LOC103261966, LOC103262157, LOC103263247, LOC103263352, LOC103263710, LOC103264088, LOC103264092, LOC103264339, LOC103264340, LOC103264341, LOC103264342, LOC103264346, LOC103264370, LOC103264922, LOC103265352, LOC103265545, LOC103265692, LOC103265697, LOC103265707, LOC103265826, LOC103265841, LOC103265962, LOC103266446, LOC103266999, LOC103267152, LOC103267254, LOC103267340, LOC103267977, LOC103268127, LOC103268211, LOC103268221, LOC103268533, LOC103269164, LOC103270233, LOC103270867, LOC103270948, LOC103270949, LOC103271995, LOC103271997, LOC103272242, LOC103272303, LOC103272372, LOC103272589, LOC103273401, LOC103273403, LOC103273746, LOC103273874, LOC103273884, LOC103274355, LOC103274594, LOC103274676, LOC103274677, LOC103274699, LOC103274903, LOC103275098, LOC103275108, LOC103275172, LOC103275814, LOC103276065, LOC103276379, LOC103276447, LOC103276737, LOC103276738, LOC103276752, LOC103276753, LOC103277060, LOC103277163, LOC110594808, LOC110595173, LOC110596230, LOC110596377, LOC110596764, MAEA, MAPK6, MCFD2, MICU1, MKRN1, MLKL, MTHFD1, NARS2, NMNAT1, NUDT19, NVL, OIP5, PGK1, PGM2L1, PHC1, PI4K2B, PIM1, PLA2G2A, PLA2G5, PNLIP, POLQ, PPM1D, PRDM7, PSMC4, RAB39A, RAB42, RAB5A, RAB7A, RBX1, RFC1, RFK, RNF168, RNF17, RNF32, RPL37, RPS27, RPS6KA5, RPS6KA6, S100B, SCAPER, SEC24A, SELE, SEPT14, SNRPC, STK31, SUCLA2, TCEA1, TET1, TMLHE, TRIM33, TSNAX, TTBK2, UBE2G1, UBR7, UNC13C, WBP4, XRCC2, ZFAND4, ZFP82, ZFX, ZKSCAN7, ZMAT3, ZMYM5, ZNF114, ZNF136, ZNF157, ZNF177, ZNF235, ZNF26, ZNF331, ZNF382, ZNF41, ZNF460, ZNF461, ZNF484, ZNF546, ZNF548, ZNF551, ZNF568, ZNF606, ZNF790, ZNF81, ZNF830, ZNF84, ZNRF1
Carlito_syrichta	GO:0043169	cation binding	1.29191	0.00746506	ADGRE1, ALOX5, AOC1, ARIH1, ATP7A, ATP8B2, CDH1, CHP1, CLEC4A, CPA2, CPA4, EDEM2, ENO1, EP300, FBLN7, FSCB, HEPH, HKR1, HTR2C, IDE, ILVBL, ITGAM, ITGB1BP2, L3MBTL2, LALBA, LIMK1, LIMS2, LOC103249340, LOC103249749, LOC103249750, LOC103250328, LOC103250603, LOC103250986, LOC103251933, LOC103253877, LOC103254835, LOC103258314, LOC103258363, LOC103258664, LOC103259229, LOC103259720, LOC103260585, LOC103260641, LOC103261066, LOC103261369, LOC103261438, LOC103261537, LOC103261886, LOC103261963, LOC103261964, LOC103261965, LOC103261966, LOC103262157, LOC103263247, LOC103263710, LOC103264339, LOC103264340, LOC103264341, LOC103264342, LOC103264346, LOC103264370, LOC103264922, LOC103265352, LOC103265545, LOC103265697, LOC103265707, LOC103265826, LOC103265841, LOC103265962, LOC103266999, LOC103267152, LOC103267254, LOC103267340, LOC103267977, LOC103268533, LOC103270233, LOC103270867, LOC103270948, LOC103270949, LOC103271995, LOC103271997, LOC103272303, LOC103272372, LOC103272589, LOC103273401, LOC103273403, LOC103273746, LOC103274355, LOC103274699, LOC103275098, LOC103275814, LOC103276065, LOC103276379, LOC103276447, LOC103277060, LOC103277163, LOC110594808, LOC110596230, LOC110596377, LOC110596764, MAEA, MCFD2, MICU1, MKRN1, NUDT19, OIP5, PGM2L1, PHC1, PLA2G2A, PLA2G5, PNLIP, PPM1D, PRDM7, RBX1, RNF168, RNF17, RNF32, RPL37, RPS27, RPS6KA5, RPS6KA6, S100B, SCAPER, SEC24A, SELE, SNRPC, SUCLA2, TCEA1, TET1, TMLHE, TRIM33, TSNAX, UBR7, UNC13C, WBP4, ZFAND4, ZFP82, ZFX, ZKSCAN7, ZMAT3, ZMYM5, ZNF114, ZNF136, ZNF157, ZNF177, ZNF235, ZNF26, ZNF331, ZNF382, ZNF41, ZNF460, ZNF461, ZNF484, ZNF546, ZNF548, ZNF551, ZNF568, ZNF606, ZNF790, ZNF81, ZNF830, ZNF84, ZNRF1
Carlito_syrichta	GO:0004930	G protein-coupled receptor activity	1.51736	0.0176087	ADGRA3, ADGRE1, CCR1, CCR8, CYSLTR1, HTR2C, HTR5A, LOC103249588, LOC103251014, LOC103251015, LOC103256286, LOC103256288, LOC103256529, LOC103256530, LOC103258053, LOC103259703, LOC103259746, LOC103259899, LOC103259996, LOC103260193, LOC103261864, LOC103261886, LOC103262185, LOC103263116, LOC103263603, LOC103263613, LOC103263865, LOC103264922, LOC103265055, LOC103265056, LOC103266030, LOC103266031, LOC103266358, LOC103267056, LOC103267394, LOC103267464, LOC103267697, LOC103267698, LOC103267822, LOC103267823, LOC103267824, LOC103267832, LOC103268838, LOC103268839, LOC103269449, LOC103269453, LOC103269830, LOC103269831, LOC103269834, LOC103270438, LOC103270442, LOC103270640, LOC103271824, LOC103273472, LOC103273473, LOC103274816, LOC103276048, LOC103277122, LOC110596537, LOC110596833, NPBWR1, QRFPR, TAS2R10
Carlito_syrichta	GO:0070566	adenylyltransferase activity	4.34495	0.0337072	FAM46D, KARS, LOC103259229, LOC103259695, LOC103263401, NMNAT1
Carlito_syrichta	GO:0140359	ABC-type transporter activity	3.34227	0.0365985	ABCA6, ABCC2, ABCG2, LOC103253157, LOC103263352, LOC103265692, LOC103275172, LOC110595173
Phocoena_sinus	GO:0031326	regulation of cellular biosynthetic process	1.94736	0.00075943	ACMSD, CNOT6, DHX29, ETV6, KAT2B, LOC116743516, LOC116743521, LOC116744525, LOC116751957, LOC116752174, LOC116752889, LOC116752942, LOC116752984, LOC116755299, LRIF1, PCNA, PIWIL4, SAP130, SCML2, SETD7, TBX22, ZAR1L, ZFP30, ZFX, ZNF157, ZNF169, ZNF235, ZNF25, ZNF26, ZNF331, ZNF333, ZNF354A, ZNF37A, ZNF382, ZNF41, ZNF454, ZNF484, ZNF510, ZNF569, ZNF570, ZNF571, ZNF619, ZNF641, ZNF658, ZNF674, ZNF711, ZNF782, ZNF81, ZNF829, ZNF84, ZNF879
Phocoena_sinus	GO:0009889	regulation of biosynthetic process	1.93465	0.00075943	ACMSD, CNOT6, DHX29, ETV6, KAT2B, LOC116743516, LOC116743521, LOC116744525, LOC116751957, LOC116752174, LOC116752889, LOC116752942, LOC116752984, LOC116755299, LRIF1, PCNA, PIWIL4, SAP130, SCML2, SETD7, TBX22, ZAR1L, ZFP30, ZFX, ZNF157, ZNF169, ZNF235, ZNF25, ZNF26, ZNF331, ZNF333, ZNF354A, ZNF37A, ZNF382, ZNF41, ZNF454, ZNF484, ZNF510, ZNF569, ZNF570, ZNF571, ZNF619, ZNF641, ZNF658, ZNF674, ZNF711, ZNF782, ZNF81, ZNF829, ZNF84, ZNF879
Phocoena_sinus	GO:2000112	regulation of cellular macromolecule biosynthetic process	1.93137	0.000764553	CNOT6, DHX29, ETV6, KAT2B, LOC116743516, LOC116743521, LOC116744525, LOC116751957, LOC116752174, LOC116752889, LOC116752942, LOC116752984, LOC116755299, LRIF1, PCNA, PIWIL4, SAP130, SCML2, SETD7, TBX22, ZAR1L, ZFP30, ZFX, ZNF157, ZNF169, ZNF235, ZNF25, ZNF26, ZNF331, ZNF333, ZNF354A, ZNF37A, ZNF382, ZNF41, ZNF454, ZNF484, ZNF510, ZNF569, ZNF570, ZNF571, ZNF619, ZNF641, ZNF658, ZNF674, ZNF711, ZNF782, ZNF81, ZNF829, ZNF84, ZNF879
Phocoena_sinus	GO:0010556	regulation of macromolecule biosynthetic process	1.90604	0.000808458	CNOT6, DHX29, ETV6, KAT2B, LOC116743516, LOC116743521, LOC116744525, LOC116751957, LOC116752174, LOC116752889, LOC116752942, LOC116752984, LOC116755299, LRIF1, PCNA, PIWIL4, SAP130, SCML2, SETD7, TBX22, ZAR1L, ZFP30, ZFX, ZNF157, ZNF169, ZNF235, ZNF25, ZNF26, ZNF331, ZNF333, ZNF354A, ZNF37A, ZNF382, ZNF41, ZNF454, ZNF484, ZNF510, ZNF569, ZNF570, ZNF571, ZNF619, ZNF641, ZNF658, ZNF674, ZNF711, ZNF782, ZNF81, ZNF829, ZNF84, ZNF879
Phocoena_sinus	GO:0051171	regulation of nitrogen compound metabolic process	1.8412	0.000808458	ACMSD, ATM, BIRC3, CNOT6, DHX29, ETV6, KAT2B, LOC116743516, LOC116743521, LOC116744525, LOC116751957, LOC116752174, LOC116752889, LOC116752942, LOC116752984, LOC116755299, LRIF1, PIWIL4, PRKDC, RNF168, SAP130, SCML2, SETD7, TBX22, ZAR1L, ZFP30, ZFX, ZNF157, ZNF169, ZNF235, ZNF25, ZNF26, ZNF331, ZNF333, ZNF354A, ZNF37A, ZNF382, ZNF41, ZNF454, ZNF484, ZNF510, ZNF569, ZNF570, ZNF571, ZNF619, ZNF641, ZNF658, ZNF674, ZNF711, ZNF782, ZNF81, ZNF829, ZNF84, ZNF879
Phocoena_sinus	GO:2001141	regulation of RNA biosynthetic process	1.94864	0.000808458	ETV6, KAT2B, LOC116743516, LOC116743521, LOC116744525, LOC116751957, LOC116752174, LOC116752889, LOC116752942, LOC116752984, LOC116755299, LRIF1, SAP130, SCML2, SETD7, TBX22, ZFP30, ZFX, ZNF157, ZNF169, ZNF235, ZNF25, ZNF26, ZNF331, ZNF333, ZNF354A, ZNF37A, ZNF382, ZNF41, ZNF454, ZNF484, ZNF510, ZNF569, ZNF570, ZNF571, ZNF619, ZNF641, ZNF658, ZNF674, ZNF711, ZNF782, ZNF81, ZNF829, ZNF84, ZNF879
Phocoena_sinus	GO:1903506	regulation of nucleic acid-templated transcription	1.94864	0.000808458	ETV6, KAT2B, LOC116743516, LOC116743521, LOC116744525, LOC116751957, LOC116752174, LOC116752889, LOC116752942, LOC116752984, LOC116755299, LRIF1, SAP130, SCML2, SETD7, TBX22, ZFP30, ZFX, ZNF157, ZNF169, ZNF235, ZNF25, ZNF26, ZNF331, ZNF333, ZNF354A, ZNF37A, ZNF382, ZNF41, ZNF454, ZNF484, ZNF510, ZNF569, ZNF570, ZNF571, ZNF619, ZNF641, ZNF658, ZNF674, ZNF711, ZNF782, ZNF81, ZNF829, ZNF84, ZNF879
Phocoena_sinus	GO:0006355	regulation of transcription, DNA-templated	1.94864	0.000808458	ETV6, KAT2B, LOC116743516, LOC116743521, LOC116744525, LOC116751957, LOC116752174, LOC116752889, LOC116752942, LOC116752984, LOC116755299, LRIF1, SAP130, SCML2, SETD7, TBX22, ZFP30, ZFX, ZNF157, ZNF169, ZNF235, ZNF25, ZNF26, ZNF331, ZNF333, ZNF354A, ZNF37A, ZNF382, ZNF41, ZNF454, ZNF484, ZNF510, ZNF569, ZNF570, ZNF571, ZNF619, ZNF641, ZNF658, ZNF674, ZNF711, ZNF782, ZNF81, ZNF829, ZNF84, ZNF879
Phocoena_sinus	GO:0060255	regulation of macromolecule metabolic process	1.75386	0.00128733	ATM, BIRC3, CNOT6, DHX29, ETV6, KAT2B, LOC116743516, LOC116743521, LOC116744525, LOC116751957, LOC116752174, LOC116752889, LOC116752942, LOC116752984, LOC116755299, LRIF1, MAEL, PANX1, PCNA, PIWIL4, PRKDC, RNF168, SAP130, SCML2, SETD7, TBX22, UPF3B, VSIG4, ZAR1L, ZFP30, ZFX, ZNF157, ZNF169, ZNF235, ZNF25, ZNF26, ZNF331, ZNF333, ZNF354A, ZNF37A, ZNF382, ZNF41, ZNF454, ZNF484, ZNF510, ZNF569, ZNF570, ZNF571, ZNF619, ZNF641, ZNF658, ZNF674, ZNF711, ZNF782, ZNF81, ZNF829, ZNF84, ZNF879
Phocoena_sinus	GO:0080090	regulation of primary metabolic process	1.79657	0.00134594	ATM, BIRC3, CNOT6, DHX29, ETV6, KAT2B, LOC116743516, LOC116743521, LOC116744525, LOC116751957, LOC116752174, LOC116752889, LOC116752942, LOC116752984, LOC116755299, LRIF1, PIWIL4, PRKDC, RNF168, SAP130, SCML2, SETD7, TBX22, ZAR1L, ZFP30, ZFX, ZNF157, ZNF169, ZNF235, ZNF25, ZNF26, ZNF331, ZNF333, ZNF354A, ZNF37A, ZNF382, ZNF41, ZNF454, ZNF484, ZNF510, ZNF569, ZNF570, ZNF571, ZNF619, ZNF641, ZNF658, ZNF674, ZNF711, ZNF782, ZNF81, ZNF829, ZNF84, ZNF879
Phocoena_sinus	GO:0031323	regulation of cellular metabolic process	1.79396	0.00134594	ACMSD, BIRC3, CNOT6, DHX29, ETV6, KAT2B, LOC116743516, LOC116743521, LOC116744525, LOC116751957, LOC116752174, LOC116752889, LOC116752942, LOC116752984, LOC116755299, LRIF1, PCNA, PIWIL4, RNF168, SAP130, SCML2, SETD7, TBX22, ZAR1L, ZFP30, ZFX, ZNF157, ZNF169, ZNF235, ZNF25, ZNF26, ZNF331, ZNF333, ZNF354A, ZNF37A, ZNF382, ZNF41, ZNF454, ZNF484, ZNF510, ZNF569, ZNF570, ZNF571, ZNF619, ZNF641, ZNF658, ZNF674, ZNF711, ZNF782, ZNF81, ZNF829, ZNF84, ZNF879
Phocoena_sinus	GO:0019222	regulation of metabolic process	1.72358	0.00134594	ACMSD, ATM, BIRC3, CNOT6, DHX29, ETV6, KAT2B, LOC116743516, LOC116743521, LOC116744525, LOC116751957, LOC116752174, LOC116752889, LOC116752942, LOC116752984, LOC116755299, LRIF1, MAEL, PANX1, PCNA, PIWIL4, PRKDC, RNF168, SAP130, SCML2, SETD7, TBX22, UPF3B, VSIG4, ZAR1L, ZFP30, ZFX, ZNF157, ZNF169, ZNF235, ZNF25, ZNF26, ZNF331, ZNF333, ZNF354A, ZNF37A, ZNF382, ZNF41, ZNF454, ZNF484, ZNF510, ZNF569, ZNF570, ZNF571, ZNF619, ZNF641, ZNF658, ZNF674, ZNF711, ZNF782, ZNF81, ZNF829, ZNF84, ZNF879
Phocoena_sinus	GO:0010468	regulation of gene expression	1.75813	0.00157019	CNOT6, DHX29, ETV6, KAT2B, LOC116743516, LOC116743521, LOC116744525, LOC116751957, LOC116752174, LOC116752889, LOC116752942, LOC116752984, LOC116755299, LRIF1, MAEL, PANX1, PIWIL4, SAP130, SCML2, SETD7, TBX22, UPF3B, VSIG4, ZAR1L, ZFP30, ZFX, ZNF157, ZNF169, ZNF235, ZNF25, ZNF26, ZNF331, ZNF333, ZNF354A, ZNF37A, ZNF382, ZNF41, ZNF454, ZNF484, ZNF510, ZNF569, ZNF570, ZNF571, ZNF619, ZNF641, ZNF658, ZNF674, ZNF711, ZNF782, ZNF81, ZNF829, ZNF84, ZNF879
Phocoena_sinus	GO:0051252	regulation of RNA metabolic process	1.83261	0.00225306	ETV6, KAT2B, LOC116743516, LOC116743521, LOC116744525, LOC116751957, LOC116752174, LOC116752889, LOC116752942, LOC116752984, LOC116755299, LRIF1, SAP130, SCML2, SETD7, TBX22, ZFP30, ZFX, ZNF157, ZNF169, ZNF235, ZNF25, ZNF26, ZNF331, ZNF333, ZNF354A, ZNF37A, ZNF382, ZNF41, ZNF454, ZNF484, ZNF510, ZNF569, ZNF570, ZNF571, ZNF619, ZNF641, ZNF658, ZNF674, ZNF711, ZNF782, ZNF81, ZNF829, ZNF84, ZNF879
Phocoena_sinus	GO:0019219	regulation of nucleobase-containing compound metabolic process	1.82227	0.0025292	ETV6, KAT2B, LOC116743516, LOC116743521, LOC116744525, LOC116751957, LOC116752174, LOC116752889, LOC116752942, LOC116752984, LOC116755299, LRIF1, RNF168, SAP130, SCML2, SETD7, TBX22, ZFP30, ZFX, ZNF157, ZNF169, ZNF235, ZNF25, ZNF26, ZNF331, ZNF333, ZNF354A, ZNF37A, ZNF382, ZNF41, ZNF454, ZNF484, ZNF510, ZNF569, ZNF570, ZNF571, ZNF619, ZNF641, ZNF658, ZNF674, ZNF711, ZNF782, ZNF81, ZNF829, ZNF84, ZNF879
Phocoena_sinus	GO:0015914	phospholipid transport	8.4559	0.0190609	ATP10A, ATP10B, ATP8B1, ATP8B4
Phocoena_sinus	GO:0022414	reproductive process	2.72118	0.0397967	LOC116747553, MAEL, MEIG1, NBN, SGO1, SPESP1, SPIN3, SPIN4, SRD5A2, SYCP1, ZAR1L
Phocoena_sinus	GO:0006302	double-strand break repair	4.22795	0.0422775	BRCA2, MMS22L, NBN, PRKDC, RNF168, SMC5
Phocoena_sinus	GO:0042127	regulation of cell population proliferation	4.1036	0.0429563	JAK2, LOC116747680, LOC116752889, LOC116752942, LOC116752984, VSIG4
Phocoena_sinus	GO:0015748	organophosphate ester transport	6.201	0.0429563	ATP10A, ATP10B, ATP8B1, ATP8B4
Phocoena_sinus	GO:0008284	positive regulation of cell population proliferation	6.201	0.0429563	JAK2, LOC116752889, LOC116752942, LOC116752984
Phocoena_sinus	GO:0004984	olfactory receptor activity	11.6269	0.00075943	LOC116740305, LOC116741743, LOC116747186, LOC116747187, LOC116747188, LOC116761184
Phocoena_sinus	GO:0004890	GABA-A receptor activity	6.45937	0.0187479	GABRA3, GABRA5, GABRB3, GABRE, GABRG3
Phocoena_sinus	GO:0140326	ATPase-coupled intramembrane lipid transporter activity	8.4559	0.0190609	ATP10A, ATP10B, ATP8B1, ATP8B4
Phocoena_sinus	GO:0004842	ubiquitin-protein transferase activity	2.73573	0.0290806	HERC2, HUWE1, LOC116741906, PELI2, RBBP6, RNF103, RNF168, RNF180, SMURF2, TRIM33, UBR5, ZSWIM2
Phocoena_sinus	GO:0016917	GABA receptor activity	5.5366	0.0327377	GABRA3, GABRA5, GABRB3, GABRE, GABRG3
Phocoena_sinus	GO:0019787	ubiquitin-like protein transferase activity	2.6079	0.0384663	HERC2, HUWE1, LOC116741906, PELI2, RBBP6, RNF103, RNF168, RNF180, SMURF2, TRIM33, UBR5, ZSWIM2
Phocoena_sinus	GO:0140096	catalytic activity, acting on a protein	1.37931	0.0429563	ACVR1, ADAM2, ADAM32, ADAMTS12, ADAMTS17, ADCK1, AGBL4, ATM, AURKC, CAMK2D, CASK, CASP1, CDK20, CLK4, CPE, DESI2, DNAJC10, DYRK1B, ECE1, EPHB1, FER, FKBP5, FLT4, FNTA, HERC2, HUWE1, IMMP2L, JAK1, JAK2, KAT2B, LOC116741906, LOC116749160, LOC116759213, MAP3K20, MAP4K5, MGAT1, MMP7, MMP8, NEK1, NRK, OVCH2, P4HA1, PAK1, PELI2, PIN4, POMK, PPM1A, PPM1K, PRKACB, PRKCH, PRKDC, PRMT2, PROC, PRSS38, PTP4A2, PTPDC1, RBBP6, RNF103, RNF168, RNF180, RPRD1A, RPS6KA6, SCPEP1, SMURF2, STK10, STK39, TAF1, TGM3, TGM6, TMPRSS12, TRIM33, UBR5, USP15, USP18, USP27X, USP38, USP9X, ZSWIM2
Phocoena_sinus	GO:0140303	intramembrane lipid transporter activity	6.201	0.0429563	ATP10A, ATP10B, ATP8B1, ATP8B4
Neophocaena_asiaeorientalis_asiaeorientalis	GO:0031326	regulation of cellular biosynthetic process	2.32026	5.1416e-10	ACMSD, CNOT6, DHX29, DPH5, KAT2B, LOC112392232, LOC112392235, LOC112392248, LOC112392252, LOC112392253, LOC112392257, LOC112392258, LOC112392265, LOC112397865, LOC112397957, LOC112397969, LOC112397999, LOC112398801, LOC112398802, LOC112400190, LOC112402826, LOC112402828, LOC112404744, LOC112407801, LOC112410726, LOC112412356, LOC112414687, LOC112414742, LOC112414743, LOC112414744, LOC112414777, LOC112414778, LOC112414779, LOC112414781, LOC112414786, LOC112415421, LOC112415431, LOC112415528, LOC112415529, LRIF1, MED6, MEF2A, PIWIL4, SAP130, SETD7, TBX22, UXT, ZAR1L, ZFP30, ZFY, ZNF157, ZNF169, ZNF182, ZNF248, ZNF25, ZNF331, ZNF333, ZNF354A, ZNF37A, ZNF382, ZNF383, ZNF41, ZNF420, ZNF461, ZNF484, ZNF510, ZNF529, ZNF546, ZNF571, ZNF641, ZNF658, ZNF667, ZNF711, ZNF782, ZNF81, ZNF829, ZNF879
Neophocaena_asiaeorientalis_asiaeorientalis	GO:0009889	regulation of biosynthetic process	2.30691	5.1416e-10	ACMSD, CNOT6, DHX29, DPH5, KAT2B, LOC112392232, LOC112392235, LOC112392248, LOC112392252, LOC112392253, LOC112392257, LOC112392258, LOC112392265, LOC112397865, LOC112397957, LOC112397969, LOC112397999, LOC112398801, LOC112398802, LOC112400190, LOC112402826, LOC112402828, LOC112404744, LOC112407801, LOC112410726, LOC112412356, LOC112414687, LOC112414742, LOC112414743, LOC112414744, LOC112414777, LOC112414778, LOC112414779, LOC112414781, LOC112414786, LOC112415421, LOC112415431, LOC112415528, LOC112415529, LRIF1, MED6, MEF2A, PIWIL4, SAP130, SETD7, TBX22, UXT, ZAR1L, ZFP30, ZFY, ZNF157, ZNF169, ZNF182, ZNF248, ZNF25, ZNF331, ZNF333, ZNF354A, ZNF37A, ZNF382, ZNF383, ZNF41, ZNF420, ZNF461, ZNF484, ZNF510, ZNF529, ZNF546, ZNF571, ZNF641, ZNF658, ZNF667, ZNF711, ZNF782, ZNF81, ZNF829, ZNF879
Neophocaena_asiaeorientalis_asiaeorientalis	GO:2000112	regulation of cellular macromolecule biosynthetic process	2.30682	5.1416e-10	CNOT6, DHX29, DPH5, KAT2B, LOC112392232, LOC112392235, LOC112392248, LOC112392252, LOC112392253, LOC112392257, LOC112392258, LOC112392265, LOC112397865, LOC112397957, LOC112397969, LOC112397999, LOC112398801, LOC112398802, LOC112400190, LOC112402826, LOC112402828, LOC112404744, LOC112407801, LOC112410726, LOC112412356, LOC112414687, LOC112414742, LOC112414743, LOC112414744, LOC112414777, LOC112414778, LOC112414779, LOC112414781, LOC112414786, LOC112415421, LOC112415431, LOC112415528, LOC112415529, LRIF1, MED6, MEF2A, PIWIL4, SAP130, SETD7, TBX22, UXT, ZAR1L, ZFP30, ZFY, ZNF157, ZNF169, ZNF182, ZNF248, ZNF25, ZNF331, ZNF333, ZNF354A, ZNF37A, ZNF382, ZNF383, ZNF41, ZNF420, ZNF461, ZNF484, ZNF510, ZNF529, ZNF546, ZNF571, ZNF641, ZNF658, ZNF667, ZNF711, ZNF782, ZNF81, ZNF829, ZNF879
Neophocaena_asiaeorientalis_asiaeorientalis	GO:0006355	regulation of transcription, DNA-templated	2.39218	5.1416e-10	KAT2B, LOC112392232, LOC112392235, LOC112392248, LOC112392252, LOC112392253, LOC112392257, LOC112392258, LOC112392265, LOC112397865, LOC112397957, LOC112397969, LOC112397999, LOC112398801, LOC112398802, LOC112400190, LOC112402826, LOC112402828, LOC112404744, LOC112407801, LOC112410726, LOC112412356, LOC112414687, LOC112414742, LOC112414743, LOC112414744, LOC112414777, LOC112414778, LOC112414779, LOC112414781, LOC112414786, LOC112415421, LOC112415431, LOC112415528, LOC112415529, LRIF1, MED6, MEF2A, SAP130, SETD7, TBX22, UXT, ZFP30, ZFY, ZNF157, ZNF169, ZNF182, ZNF248, ZNF25, ZNF331, ZNF333, ZNF354A, ZNF37A, ZNF382, ZNF383, ZNF41, ZNF420, ZNF461, ZNF484, ZNF510, ZNF529, ZNF546, ZNF571, ZNF641, ZNF658, ZNF667, ZNF711, ZNF782, ZNF81, ZNF829, ZNF879
Neophocaena_asiaeorientalis_asiaeorientalis	GO:1903506	regulation of nucleic acid-templated transcription	2.39218	5.1416e-10	KAT2B, LOC112392232, LOC112392235, LOC112392248, LOC112392252, LOC112392253, LOC112392257, LOC112392258, LOC112392265, LOC112397865, LOC112397957, LOC112397969, LOC112397999, LOC112398801, LOC112398802, LOC112400190, LOC112402826, LOC112402828, LOC112404744, LOC112407801, LOC112410726, LOC112412356, LOC112414687, LOC112414742, LOC112414743, LOC112414744, LOC112414777, LOC112414778, LOC112414779, LOC112414781, LOC112414786, LOC112415421, LOC112415431, LOC112415528, LOC112415529, LRIF1, MED6, MEF2A, SAP130, SETD7, TBX22, UXT, ZFP30, ZFY, ZNF157, ZNF169, ZNF182, ZNF248, ZNF25, ZNF331, ZNF333, ZNF354A, ZNF37A, ZNF382, ZNF383, ZNF41, ZNF420, ZNF461, ZNF484, ZNF510, ZNF529, ZNF546, ZNF571, ZNF641, ZNF658, ZNF667, ZNF711, ZNF782, ZNF81, ZNF829, ZNF879
Neophocaena_asiaeorientalis_asiaeorientalis	GO:2001141	regulation of RNA biosynthetic process	2.39218	5.1416e-10	KAT2B, LOC112392232, LOC112392235, LOC112392248, LOC112392252, LOC112392253, LOC112392257, LOC112392258, LOC112392265, LOC112397865, LOC112397957, LOC112397969, LOC112397999, LOC112398801, LOC112398802, LOC112400190, LOC112402826, LOC112402828, LOC112404744, LOC112407801, LOC112410726, LOC112412356, LOC112414687, LOC112414742, LOC112414743, LOC112414744, LOC112414777, LOC112414778, LOC112414779, LOC112414781, LOC112414786, LOC112415421, LOC112415431, LOC112415528, LOC112415529, LRIF1, MED6, MEF2A, SAP130, SETD7, TBX22, UXT, ZFP30, ZFY, ZNF157, ZNF169, ZNF182, ZNF248, ZNF25, ZNF331, ZNF333, ZNF354A, ZNF37A, ZNF382, ZNF383, ZNF41, ZNF420, ZNF461, ZNF484, ZNF510, ZNF529, ZNF546, ZNF571, ZNF641, ZNF658, ZNF667, ZNF711, ZNF782, ZNF81, ZNF829, ZNF879
Neophocaena_asiaeorientalis_asiaeorientalis	GO:0010556	regulation of macromolecule biosynthetic process	2.28682	6.18763e-10	CNOT6, DHX29, DPH5, KAT2B, LOC112392232, LOC112392235, LOC112392248, LOC112392252, LOC112392253, LOC112392257, LOC112392258, LOC112392265, LOC112397865, LOC112397957, LOC112397969, LOC112397999, LOC112398801, LOC112398802, LOC112400190, LOC112402826, LOC112402828, LOC112404744, LOC112407801, LOC112410726, LOC112412356, LOC112414687, LOC112414742, LOC112414743, LOC112414744, LOC112414777, LOC112414778, LOC112414779, LOC112414781, LOC112414786, LOC112415421, LOC112415431, LOC112415528, LOC112415529, LRIF1, MED6, MEF2A, PIWIL4, SAP130, SETD7, TBX22, UXT, ZAR1L, ZFP30, ZFY, ZNF157, ZNF169, ZNF182, ZNF248, ZNF25, ZNF331, ZNF333, ZNF354A, ZNF37A, ZNF382, ZNF383, ZNF41, ZNF420, ZNF461, ZNF484, ZNF510, ZNF529, ZNF546, ZNF571, ZNF641, ZNF658, ZNF667, ZNF711, ZNF782, ZNF81, ZNF829, ZNF879
Neophocaena_asiaeorientalis_asiaeorientalis	GO:0051171	regulation of nitrogen compound metabolic process	2.19894	8.56435e-10	ACMSD, ATM, BIRC2, BIRC3, CNOT6, DHX29, DPH5, FSCB, KAT2B, LOC112392232, LOC112392235, LOC112392248, LOC112392252, LOC112392253, LOC112392257, LOC112392258, LOC112392265, LOC112397865, LOC112397957, LOC112397969, LOC112397999, LOC112398801, LOC112398802, LOC112400190, LOC112402826, LOC112402828, LOC112404744, LOC112407801, LOC112410726, LOC112412356, LOC112414687, LOC112414742, LOC112414743, LOC112414744, LOC112414777, LOC112414778, LOC112414779, LOC112414781, LOC112414786, LOC112415421, LOC112415431, LOC112415528, LOC112415529, LRIF1, MED6, MEF2A, PIWIL4, SAP130, SETD7, TBX22, UXT, ZAR1L, ZFP30, ZFY, ZNF157, ZNF169, ZNF182, ZNF248, ZNF25, ZNF331, ZNF333, ZNF354A, ZNF37A, ZNF382, ZNF383, ZNF41, ZNF420, ZNF461, ZNF484, ZNF510, ZNF529, ZNF546, ZNF571, ZNF641, ZNF658, ZNF667, ZNF711, ZNF782, ZNF81, ZNF829, ZNF879
Neophocaena_asiaeorientalis_asiaeorientalis	GO:0080090	regulation of primary metabolic process	2.15773	2.90854e-09	ATM, BIRC2, BIRC3, CNOT6, DHX29, DPH5, FSCB, KAT2B, LOC112392232, LOC112392235, LOC112392248, LOC112392252, LOC112392253, LOC112392257, LOC112392258, LOC112392265, LOC112397865, LOC112397957, LOC112397969, LOC112397999, LOC112398801, LOC112398802, LOC112400190, LOC112402826, LOC112402828, LOC112404744, LOC112407801, LOC112410726, LOC112412356, LOC112414687, LOC112414742, LOC112414743, LOC112414744, LOC112414777, LOC112414778, LOC112414779, LOC112414781, LOC112414786, LOC112415421, LOC112415431, LOC112415528, LOC112415529, LRIF1, MED6, MEF2A, PIWIL4, SAP130, SETD7, TBX22, UXT, ZAR1L, ZFP30, ZFY, ZNF157, ZNF169, ZNF182, ZNF248, ZNF25, ZNF331, ZNF333, ZNF354A, ZNF37A, ZNF382, ZNF383, ZNF41, ZNF420, ZNF461, ZNF484, ZNF510, ZNF529, ZNF546, ZNF571, ZNF641, ZNF658, ZNF667, ZNF711, ZNF782, ZNF81, ZNF829, ZNF879
Neophocaena_asiaeorientalis_asiaeorientalis	GO:0031323	regulation of cellular metabolic process	2.15215	2.90854e-09	ACMSD, BIRC2, BIRC3, CNOT6, DHX29, DPH5, FSCB, KAT2B, LOC112392232, LOC112392235, LOC112392248, LOC112392252, LOC112392253, LOC112392257, LOC112392258, LOC112392265, LOC112397865, LOC112397957, LOC112397969, LOC112397999, LOC112398801, LOC112398802, LOC112400190, LOC112402826, LOC112402828, LOC112404744, LOC112407801, LOC112410726, LOC112412356, LOC112414687, LOC112414742, LOC112414743, LOC112414744, LOC112414777, LOC112414778, LOC112414779, LOC112414781, LOC112414786, LOC112415421, LOC112415431, LOC112415528, LOC112415529, LRIF1, MED6, MEF2A, PIWIL4, SAP130, SETD7, TBX22, UXT, ZAR1L, ZFP30, ZFY, ZNF157, ZNF169, ZNF182, ZNF248, ZNF25, ZNF331, ZNF333, ZNF354A, ZNF37A, ZNF382, ZNF383, ZNF41, ZNF420, ZNF461, ZNF484, ZNF510, ZNF529, ZNF546, ZNF571, ZNF641, ZNF658, ZNF667, ZNF711, ZNF782, ZNF81, ZNF829, ZNF879
Neophocaena_asiaeorientalis_asiaeorientalis	GO:0051252	regulation of RNA metabolic process	2.26744	4.61335e-09	KAT2B, LOC112392232, LOC112392235, LOC112392248, LOC112392252, LOC112392253, LOC112392257, LOC112392258, LOC112392265, LOC112397865, LOC112397957, LOC112397969, LOC112397999, LOC112398801, LOC112398802, LOC112400190, LOC112402826, LOC112402828, LOC112404744, LOC112407801, LOC112410726, LOC112412356, LOC112414687, LOC112414742, LOC112414743, LOC112414744, LOC112414777, LOC112414778, LOC112414779, LOC112414781, LOC112414786, LOC112415421, LOC112415431, LOC112415528, LOC112415529, LRIF1, MED6, MEF2A, SAP130, SETD7, TBX22, UXT, ZFP30, ZFY, ZNF157, ZNF169, ZNF182, ZNF248, ZNF25, ZNF331, ZNF333, ZNF354A, ZNF37A, ZNF382, ZNF383, ZNF41, ZNF420, ZNF461, ZNF484, ZNF510, ZNF529, ZNF546, ZNF571, ZNF641, ZNF658, ZNF667, ZNF711, ZNF782, ZNF81, ZNF829, ZNF879
Neophocaena_asiaeorientalis_asiaeorientalis	GO:0019219	regulation of nucleobase-containing compound metabolic process	2.20652	9.61347e-09	KAT2B, LOC112392232, LOC112392235, LOC112392248, LOC112392252, LOC112392253, LOC112392257, LOC112392258, LOC112392265, LOC112397865, LOC112397957, LOC112397969, LOC112397999, LOC112398801, LOC112398802, LOC112400190, LOC112402826, LOC112402828, LOC112404744, LOC112407801, LOC112410726, LOC112412356, LOC112414687, LOC112414742, LOC112414743, LOC112414744, LOC112414777, LOC112414778, LOC112414779, LOC112414781, LOC112414786, LOC112415421, LOC112415431, LOC112415528, LOC112415529, LRIF1, MED6, MEF2A, SAP130, SETD7, TBX22, UXT, ZFP30, ZFY, ZNF157, ZNF169, ZNF182, ZNF248, ZNF25, ZNF331, ZNF333, ZNF354A, ZNF37A, ZNF382, ZNF383, ZNF41, ZNF420, ZNF461, ZNF484, ZNF510, ZNF529, ZNF546, ZNF571, ZNF641, ZNF658, ZNF667, ZNF711, ZNF782, ZNF81, ZNF829, ZNF879
Neophocaena_asiaeorientalis_asiaeorientalis	GO:0010468	regulation of gene expression	2.00568	1.93506e-07	CNOT6, DHX29, DPH5, KAT2B, LOC112392232, LOC112392235, LOC112392248, LOC112392252, LOC112392253, LOC112392257, LOC112392258, LOC112392265, LOC112397865, LOC112397957, LOC112397969, LOC112397999, LOC112398801, LOC112398802, LOC112400190, LOC112402826, LOC112402828, LOC112404744, LOC112407801, LOC112410726, LOC112412356, LOC112414687, LOC112414742, LOC112414743, LOC112414744, LOC112414777, LOC112414778, LOC112414779, LOC112414781, LOC112414786, LOC112415421, LOC112415431, LOC112415528, LOC112415529, LRIF1, MED6, MEF2A, PIWIL4, SAP130, SETD7, TBX22, UXT, ZAR1L, ZFP30, ZFY, ZNF157, ZNF169, ZNF182, ZNF248, ZNF25, ZNF331, ZNF333, ZNF354A, ZNF37A, ZNF382, ZNF383, ZNF41, ZNF420, ZNF461, ZNF484, ZNF510, ZNF529, ZNF546, ZNF571, ZNF641, ZNF658, ZNF667, ZNF711, ZNF782, ZNF81, ZNF829, ZNF879
Neophocaena_asiaeorientalis_asiaeorientalis	GO:0060255	regulation of macromolecule metabolic process	1.94372	2.62356e-07	ATM, BIRC2, BIRC3, CNOT6, DHX29, DPH5, FSCB, KAT2B, LOC112392232, LOC112392235, LOC112392248, LOC112392252, LOC112392253, LOC112392257, LOC112392258, LOC112392265, LOC112397865, LOC112397957, LOC112397969, LOC112397999, LOC112398801, LOC112398802, LOC112400190, LOC112402826, LOC112402828, LOC112404744, LOC112407801, LOC112410726, LOC112412356, LOC112414687, LOC112414742, LOC112414743, LOC112414744, LOC112414777, LOC112414778, LOC112414779, LOC112414781, LOC112414786, LOC112415421, LOC112415431, LOC112415528, LOC112415529, LRIF1, MED6, MEF2A, PIWIL4, SAP130, SETD7, TBX22, UXT, ZAR1L, ZFP30, ZFY, ZNF157, ZNF169, ZNF182, ZNF248, ZNF25, ZNF331, ZNF333, ZNF354A, ZNF37A, ZNF382, ZNF383, ZNF41, ZNF420, ZNF461, ZNF484, ZNF510, ZNF529, ZNF546, ZNF571, ZNF641, ZNF658, ZNF667, ZNF711, ZNF782, ZNF81, ZNF829, ZNF879
Neophocaena_asiaeorientalis_asiaeorientalis	GO:0019222	regulation of metabolic process	1.9271	2.62356e-07	ACMSD, ATM, BIRC2, BIRC3, CNOT6, DHX29, DPH5, FSCB, KAT2B, LOC112392232, LOC112392235, LOC112392248, LOC112392252, LOC112392253, LOC112392257, LOC112392258, LOC112392265, LOC112397865, LOC112397957, LOC112397969, LOC112397999, LOC112398801, LOC112398802, LOC112400190, LOC112402826, LOC112402828, LOC112404744, LOC112407801, LOC112410726, LOC112412356, LOC112414687, LOC112414742, LOC112414743, LOC112414744, LOC112414777, LOC112414778, LOC112414779, LOC112414781, LOC112414786, LOC112415421, LOC112415431, LOC112415528, LOC112415529, LRIF1, MED6, MEF2A, PIWIL4, PSMF1, SAP130, SETD7, TBX22, UXT, ZAR1L, ZFP30, ZFY, ZNF157, ZNF169, ZNF182, ZNF248, ZNF25, ZNF331, ZNF333, ZNF354A, ZNF37A, ZNF382, ZNF383, ZNF41, ZNF420, ZNF461, ZNF484, ZNF510, ZNF529, ZNF546, ZNF571, ZNF641, ZNF658, ZNF667, ZNF711, ZNF782, ZNF81, ZNF829, ZNF879
Neophocaena_asiaeorientalis_asiaeorientalis	GO:0065007	biological regulation	1.31763	0.00495002	ACMSD, ADRA1B, AGTR2, AMTN, ANKDD1A, ARHGAP20, ASIP, ATM, BIN1, BIRC2, BIRC3, C6, CALB1, CASP1, CCR8, CD200, CD70, CLASP1, CNOT6, CSF1R, DGKK, DHX29, DIRAS2, DPH5, EDA2R, F2RL1, FMN2, FSCB, FXN, GPC2, HK2, IL6, ITGB5, JAK1, JAK2, KAT2B, LOC112392232, LOC112392235, LOC112392248, LOC112392252, LOC112392253, LOC112392257, LOC112392258, LOC112392265, LOC112395081, LOC112396523, LOC112396539, LOC112397822, LOC112397865, LOC112397957, LOC112397969, LOC112397999, LOC112398801, LOC112398802, LOC112398972, LOC112400190, LOC112400774, LOC112401433, LOC112402826, LOC112402828, LOC112404513, LOC112404744, LOC112406280, LOC112407801, LOC112408528, LOC112409248, LOC112409775, LOC112410726, LOC112412356, LOC112414158, LOC112414687, LOC112414742, LOC112414743, LOC112414744, LOC112414777, LOC112414778, LOC112414779, LOC112414781, LOC112414786, LOC112414844, LOC112415421, LOC112415431, LOC112415528, LOC112415529, LOC112415839, LRIF1, MDM2, MED6, MEF2A, NBN, NMU, OPHN1, PDE3A, PDE5A, PIWIL4, PPP2R5E, PROC, PSMF1, RALGAPA1, RAPGEF4, RASGEF1C, RGS22, RGS7, RPS6KA6, SAP130, SCAP, SETD7, SH3BP5L, SIPA1L1, SLC9A1, SLC9A7, SPRY3, SPTA1, SRD5A2, SRGAP1, SRGAP3, TBX22, TEAD1, TMCO1, TNFSF18, UTS2, UXT, ZAR1L, ZFP30, ZFY, ZNF157, ZNF169, ZNF182, ZNF248, ZNF25, ZNF331, ZNF333, ZNF354A, ZNF37A, ZNF382, ZNF383, ZNF41, ZNF420, ZNF461, ZNF484, ZNF510, ZNF529, ZNF546, ZNF571, ZNF641, ZNF658, ZNF667, ZNF711, ZNF782, ZNF81, ZNF829, ZNF879
Neophocaena_asiaeorientalis_asiaeorientalis	GO:0019221	cytokine-mediated signaling pathway	6.5069	0.0156066	CD70, CSF1R, JAK1, JAK2, TNFSF18
Neophocaena_asiaeorientalis_asiaeorientalis	GO:0050794	regulation of cellular process	1.30944	0.0162587	ACMSD, AGTR2, ANKDD1A, ARHGAP20, ASIP, BIN1, BIRC2, BIRC3, CASP1, CD200, CD70, CLASP1, CNOT6, CSF1R, DGKK, DHX29, DIRAS2, DPH5, EDA2R, FMN2, FSCB, GPC2, ITGB5, JAK1, JAK2, KAT2B, LOC112392232, LOC112392235, LOC112392248, LOC112392252, LOC112392253, LOC112392257, LOC112392258, LOC112392265, LOC112395081, LOC112396523, LOC112396539, LOC112397822, LOC112397865, LOC112397957, LOC112397969, LOC112397999, LOC112398801, LOC112398802, LOC112398972, LOC112400190, LOC112400774, LOC112401433, LOC112402826, LOC112402828, LOC112404513, LOC112404744, LOC112407801, LOC112408528, LOC112409248, LOC112409775, LOC112410726, LOC112412356, LOC112414158, LOC112414687, LOC112414742, LOC112414743, LOC112414744, LOC112414777, LOC112414778, LOC112414779, LOC112414781, LOC112414786, LOC112414844, LOC112415421, LOC112415431, LOC112415528, LOC112415529, LRIF1, MDM2, MED6, MEF2A, NBN, OPHN1, PDE3A, PDE5A, PIWIL4, PPP2R5E, RALGAPA1, RAPGEF4, RASGEF1C, RGS22, RGS7, RPS6KA6, SAP130, SCAP, SETD7, SH3BP5L, SIPA1L1, SPRY3, SPTA1, SRGAP1, SRGAP3, TBX22, TEAD1, TNFSF18, UXT, ZAR1L, ZFP30, ZFY, ZNF157, ZNF169, ZNF182, ZNF248, ZNF25, ZNF331, ZNF333, ZNF354A, ZNF37A, ZNF382, ZNF383, ZNF41, ZNF420, ZNF461, ZNF484, ZNF510, ZNF529, ZNF546, ZNF571, ZNF641, ZNF658, ZNF667, ZNF711, ZNF782, ZNF81, ZNF829, ZNF879
Neophocaena_asiaeorientalis_asiaeorientalis	GO:0006302	double-strand break repair	4.04874	0.0221031	BRCA2, LOC112405046, MMS22L, NBN, RAD50, SMC5, ZFYVE26
Neophocaena_asiaeorientalis_asiaeorientalis	GO:0050789	regulation of biological process	1.27408	0.028066	ACMSD, ADRA1B, AGTR2, AMTN, ANKDD1A, ARHGAP20, ASIP, ATM, BIN1, BIRC2, BIRC3, C6, CASP1, CD200, CD70, CLASP1, CNOT6, CSF1R, DGKK, DHX29, DIRAS2, DPH5, EDA2R, FMN2, FSCB, GPC2, IL6, ITGB5, JAK1, JAK2, KAT2B, LOC112392232, LOC112392235, LOC112392248, LOC112392252, LOC112392253, LOC112392257, LOC112392258, LOC112392265, LOC112395081, LOC112396523, LOC112396539, LOC112397822, LOC112397865, LOC112397957, LOC112397969, LOC112397999, LOC112398801, LOC112398802, LOC112398972, LOC112400190, LOC112400774, LOC112401433, LOC112402826, LOC112402828, LOC112404513, LOC112404744, LOC112407801, LOC112408528, LOC112409248, LOC112409775, LOC112410726, LOC112412356, LOC112414158, LOC112414687, LOC112414742, LOC112414743, LOC112414744, LOC112414777, LOC112414778, LOC112414779, LOC112414781, LOC112414786, LOC112414844, LOC112415421, LOC112415431, LOC112415528, LOC112415529, LOC112415839, LRIF1, MDM2, MED6, MEF2A, NBN, NMU, OPHN1, PDE3A, PDE5A, PIWIL4, PPP2R5E, PSMF1, RALGAPA1, RAPGEF4, RASGEF1C, RGS22, RGS7, RPS6KA6, SAP130, SCAP, SETD7, SH3BP5L, SIPA1L1, SPRY3, SPTA1, SRGAP1, SRGAP3, TBX22, TEAD1, TNFSF18, UXT, ZAR1L, ZFP30, ZFY, ZNF157, ZNF169, ZNF182, ZNF248, ZNF25, ZNF331, ZNF333, ZNF354A, ZNF37A, ZNF382, ZNF383, ZNF41, ZNF420, ZNF461, ZNF484, ZNF510, ZNF529, ZNF546, ZNF571, ZNF641, ZNF658, ZNF667, ZNF711, ZNF782, ZNF81, ZNF829, ZNF879
Neophocaena_asiaeorientalis_asiaeorientalis	GO:0000724	double-strand break repair via homologous recombination	5.94917	0.0415172	BRCA2, MMS22L, SMC5, ZFYVE26
Neophocaena_asiaeorientalis_asiaeorientalis	GO:0005774	vacuolar membrane	3.02867	0.0495135	FNIP1, LAMP2, LAMP3, LOC112400774, PIP4P2, SH3GLB1, TMEM192, VOPP1
Neophocaena_asiaeorientalis_asiaeorientalis	GO:0004984	olfactory receptor activity	4.08658	9.23949e-07	LOC112394010, LOC112396069, LOC112397822, LOC112399554, LOC112400060, LOC112403262, LOC112403309, LOC112403339, LOC112403483, LOC112403540, LOC112403621, LOC112403622, LOC112407701, LOC112408121, LOC112408429, LOC112409247, LOC112409248, LOC112413007, LOC112414688, LOC112414792, LOC112414826
Neophocaena_asiaeorientalis_asiaeorientalis	GO:0043167	ion binding	1.28434	0.00013036	AASDHPPT, ABCB4, ABCB7, ABCD2, ACADL, ACOX2, ACP5, ACSL6, ACVR1, ADAMTS12, ADAMTS17, ADAMTS2, ADCK1, ADNP2, ADSS, AGBL4, ALAS2, ALOX15, AMY2A, ARF4, ARL13A, ARL5B, ATM, ATP10B, ATP2B2, ATP8B1, AURKC, BIRC2, BIRC3, BLVRA, CA1, CACNA1D, CALB1, CASK, CDK20, CHEK2, CLCN5, CNOT6, CRB1, CSF1R, DBF4, DGKK, DHX29, DIRAS2, DST, DYNC1LI1, DYNC2H1, DYRK1A, DYRK1B, EEA1, ELOF1, EPHB1, ERCC6L, EXO1, FBN1, FER, FSCB, FSTL4, FXN, GBP6, GCLC, GNL3L, GPT2, HEPH, HERC2, HK2, HUNK, IARS, IPPK, JAK1, JAK2, KCMF1, KDM3A, KDM4C, KIF2B, LDHD, LOC112390838, LOC112391919, LOC112392232, LOC112392235, LOC112392248, LOC112392252, LOC112392253, LOC112392257, LOC112392258, LOC112392265, LOC112395012, LOC112396086, LOC112396088, LOC112396523, LOC112396539, LOC112397231, LOC112397315, LOC112397690, LOC112397957, LOC112397999, LOC112398392, LOC112398839, LOC112398849, LOC112398972, LOC112399100, LOC112399688, LOC112400190, LOC112401142, LOC112401397, LOC112404744, LOC112404765, LOC112405615, LOC112405636, LOC112405968, LOC112406060, LOC112407142, LOC112407707, LOC112407801, LOC112408528, LOC112409647, LOC112409767, LOC112410726, LOC112411973, LOC112412356, LOC112412445, LOC112412789, LOC112413003, LOC112414113, LOC112414682, LOC112414687, LOC112414709, LOC112414742, LOC112414743, LOC112414744, LOC112414777, LOC112414778, LOC112414779, LOC112414781, LOC112414786, LOC112415421, LOC112415431, LOC112415528, LOC112415529, LOC112415716, LOC112415737, LPL, LTBP1, MAP3K2, MAP3K20, MAP4K5, MCM9, MDM2, MGAT1, MMP7, MSL2, MYLK3, NECAB1, NEK1, NRK, NT5E, OBSCN, OIT3, P4HA1, P4HA2, PAK1, PCDHB1, PCDHB2, PCDHB4, PCDHB5, PDE3A, PDE5A, PDLIM1, PI4K2B, PIAS2, PIP5K1B, PLA2G12B, PLA2G5, POMK, PPM1K, PRKACB, PROC, PSMC4, PUS7, RAB23, RABGGTB, RAD50, RBBP6, REPS2, RFK, RNF103, RP2, RPS6KA6, RUNX1T1, SC5D, SLC25A24, SLIT3, SMC1A, SMC5, SPOCK1, SPTA1, SPTLC1, STK10, STK35, TAB3, TARSL2, TGM3, TRIM17, TRIM33, TRIM58, TRIM69, UBR3, URGCP, ZC3H11A, ZFP30, ZFY, ZFYVE26, ZMAT3, ZMYM6, ZNF157, ZNF169, ZNF182, ZNF248, ZNF25, ZNF331, ZNF333, ZNF354A, ZNF37A, ZNF382, ZNF383, ZNF41, ZNF420, ZNF461, ZNF484, ZNF510, ZNF529, ZNF546, ZNF571, ZNF638, ZNF641, ZNF658, ZNF667, ZNF711, ZNF782, ZNF81, ZNF829, ZNF879, ZNRF1, ZRANB3, ZSWIM2
Neophocaena_asiaeorientalis_asiaeorientalis	GO:0046872	metal ion binding	1.37063	0.00027755	AASDHPPT, ACP5, ACVR1, ADAMTS12, ADAMTS17, ADAMTS2, ADNP2, ADSS, AGBL4, ALOX15, AMY2A, ATP10B, ATP8B1, BIRC2, BIRC3, BLVRA, CA1, CACNA1D, CALB1, CNOT6, CRB1, DBF4, DGKK, DST, EEA1, ELOF1, EXO1, FBN1, FSCB, FSTL4, FXN, HEPH, HERC2, KCMF1, KDM3A, KDM4C, LOC112390838, LOC112392232, LOC112392235, LOC112392248, LOC112392252, LOC112392253, LOC112392257, LOC112392258, LOC112392265, LOC112395012, LOC112396086, LOC112396088, LOC112397231, LOC112397315, LOC112397957, LOC112397999, LOC112398392, LOC112398849, LOC112399688, LOC112400190, LOC112401142, LOC112401397, LOC112404744, LOC112404765, LOC112405615, LOC112405636, LOC112405968, LOC112406060, LOC112407801, LOC112409647, LOC112409767, LOC112410726, LOC112411973, LOC112412356, LOC112412445, LOC112414113, LOC112414687, LOC112414709, LOC112414742, LOC112414743, LOC112414744, LOC112414777, LOC112414778, LOC112414779, LOC112414781, LOC112414786, LOC112415421, LOC112415431, LOC112415528, LOC112415529, LOC112415737, LPL, LTBP1, MDM2, MGAT1, MMP7, MSL2, NECAB1, NT5E, OIT3, P4HA1, P4HA2, PCDHB1, PCDHB2, PCDHB4, PCDHB5, PDE3A, PDE5A, PDLIM1, PIAS2, PLA2G12B, PLA2G5, PPM1K, PROC, PUS7, RABGGTB, RAD50, RBBP6, REPS2, RNF103, RPS6KA6, RUNX1T1, SC5D, SLC25A24, SLIT3, SPOCK1, SPTA1, TAB3, TGM3, TRIM17, TRIM33, TRIM58, TRIM69, UBR3, ZC3H11A, ZFP30, ZFY, ZFYVE26, ZMAT3, ZMYM6, ZNF157, ZNF169, ZNF182, ZNF248, ZNF25, ZNF331, ZNF333, ZNF354A, ZNF37A, ZNF382, ZNF383, ZNF41, ZNF420, ZNF461, ZNF484, ZNF510, ZNF529, ZNF546, ZNF571, ZNF638, ZNF641, ZNF658, ZNF667, ZNF711, ZNF782, ZNF81, ZNF829, ZNF879, ZNRF1, ZRANB3, ZSWIM2
Neophocaena_asiaeorientalis_asiaeorientalis	GO:0043169	cation binding	1.36471	0.000279113	AASDHPPT, ACP5, ACVR1, ADAMTS12, ADAMTS17, ADAMTS2, ADNP2, ADSS, AGBL4, ALOX15, AMY2A, ATP10B, ATP8B1, BIRC2, BIRC3, BLVRA, CA1, CACNA1D, CALB1, CNOT6, CRB1, DBF4, DGKK, DST, EEA1, ELOF1, EXO1, FBN1, FSCB, FSTL4, FXN, HEPH, HERC2, KCMF1, KDM3A, KDM4C, LOC112390838, LOC112392232, LOC112392235, LOC112392248, LOC112392252, LOC112392253, LOC112392257, LOC112392258, LOC112392265, LOC112395012, LOC112396086, LOC112396088, LOC112397231, LOC112397315, LOC112397957, LOC112397999, LOC112398392, LOC112398849, LOC112399688, LOC112400190, LOC112401142, LOC112401397, LOC112404744, LOC112404765, LOC112405615, LOC112405636, LOC112405968, LOC112406060, LOC112407801, LOC112409647, LOC112409767, LOC112410726, LOC112411973, LOC112412356, LOC112412445, LOC112414113, LOC112414687, LOC112414709, LOC112414742, LOC112414743, LOC112414744, LOC112414777, LOC112414778, LOC112414779, LOC112414781, LOC112414786, LOC112415421, LOC112415431, LOC112415528, LOC112415529, LOC112415737, LPL, LTBP1, MDM2, MGAT1, MMP7, MSL2, NECAB1, NT5E, OIT3, P4HA1, P4HA2, PCDHB1, PCDHB2, PCDHB4, PCDHB5, PDE3A, PDE5A, PDLIM1, PIAS2, PLA2G12B, PLA2G5, PPM1K, PROC, PUS7, RABGGTB, RAD50, RBBP6, REPS2, RNF103, RPS6KA6, RUNX1T1, SC5D, SLC25A24, SLIT3, SPOCK1, SPTA1, TAB3, TGM3, TRIM17, TRIM33, TRIM58, TRIM69, UBR3, ZC3H11A, ZFP30, ZFY, ZFYVE26, ZMAT3, ZMYM6, ZNF157, ZNF169, ZNF182, ZNF248, ZNF25, ZNF331, ZNF333, ZNF354A, ZNF37A, ZNF382, ZNF383, ZNF41, ZNF420, ZNF461, ZNF484, ZNF510, ZNF529, ZNF546, ZNF571, ZNF638, ZNF641, ZNF658, ZNF667, ZNF711, ZNF782, ZNF81, ZNF829, ZNF879, ZNRF1, ZRANB3, ZSWIM2
Neophocaena_asiaeorientalis_asiaeorientalis	GO:0004888	transmembrane signaling receptor activity	1.64145	0.00745737	ACVR1, ADORA1, ADRA1B, AGTR2, CCR8, CHRNA3, CHRNA7, CSF1R, CX3CR1, EDA2R, EPHB1, F2RL1, GABRA3, GABRA5, GABRB3, GABRE, GABRG3, GHR, GPR173, GPR174, GPR50, GRIA4, GRM6, IFNAR1, IL17RB, LOC112394010, LOC112396069, LOC112397755, LOC112397822, LOC112398010, LOC112399554, LOC112400060, LOC112403262, LOC112403309, LOC112403339, LOC112403483, LOC112403540, LOC112403621, LOC112403622, LOC112407701, LOC112408121, LOC112408429, LOC112409247, LOC112409248, LOC112413007, LOC112414688, LOC112414792, LOC112414826, LOC112414844, LPAR4, P2RY10, PROKR2, TACR1, ZMYM6
Neophocaena_asiaeorientalis_asiaeorientalis	GO:0004930	G protein-coupled receptor activity	1.78337	0.015854	ADORA1, ADRA1B, AGTR2, CCR8, CX3CR1, F2RL1, GPR173, GPR174, GPR50, GRM6, LOC112394010, LOC112396069, LOC112397755, LOC112398010, LOC112399554, LOC112400060, LOC112403262, LOC112403309, LOC112403339, LOC112403483, LOC112403540, LOC112403621, LOC112403622, LOC112407701, LOC112408121, LOC112408429, LOC112409247, LOC112413007, LOC112414688, LOC112414792, LOC112414826, LOC112414844, LPAR4, P2RY10, PROKR2, TACR1, ZMYM6
Neophocaena_asiaeorientalis_asiaeorientalis	GO:0004222	metalloendopeptidase activity	2.6538	0.0196476	ADAM2, ADAMTS12, ADAMTS17, ADAMTS2, LOC112396086, LOC112396088, LOC112397315, LOC112399688, LOC112413120, LOC112413121, LOC112413230, LOC112415737, MMP7
Neophocaena_asiaeorientalis_asiaeorientalis	GO:0004890	GABA-A receptor activity	5.78392	0.0207235	GABRA3, GABRA5, GABRB3, GABRE, GABRG3
Neophocaena_asiaeorientalis_asiaeorientalis	GO:0051139	metal ion:proton antiporter activity	6.9407	0.028066	LOC112406280, SLC9A1, SLC9A7, SLC9C2
Neophocaena_asiaeorientalis_asiaeorientalis	GO:0015385	sodium:proton antiporter activity	6.9407	0.028066	LOC112406280, SLC9A1, SLC9A7, SLC9C2
Neophocaena_asiaeorientalis_asiaeorientalis	GO:0005451	monovalent cation:proton antiporter activity	6.4068	0.0344761	LOC112406280, SLC9A1, SLC9A7, SLC9C2
Neophocaena_asiaeorientalis_asiaeorientalis	GO:0015299	solute:proton antiporter activity	6.4068	0.0344761	LOC112406280, SLC9A1, SLC9A7, SLC9C2
Neophocaena_asiaeorientalis_asiaeorientalis	GO:0016917	GABA receptor activity	4.95764	0.0344761	GABRA3, GABRA5, GABRB3, GABRE, GABRG3
Neophocaena_asiaeorientalis_asiaeorientalis	GO:0060089	molecular transducer activity	1.50094	0.0356965	ACVR1, ADORA1, ADRA1B, AGTR2, CCR8, CHRNA3, CHRNA7, CSF1R, CX3CR1, EDA2R, EPHB1, F2RL1, GABRA3, GABRA5, GABRB3, GABRE, GABRG3, GHR, GPR173, GPR174, GPR50, GRIA4, GRM6, IFNAR1, IL17RB, LOC112394010, LOC112396069, LOC112397755, LOC112397822, LOC112398010, LOC112399554, LOC112400060, LOC112403262, LOC112403309, LOC112403339, LOC112403483, LOC112403540, LOC112403621, LOC112403622, LOC112407701, LOC112408121, LOC112408429, LOC112409247, LOC112409248, LOC112413007, LOC112414688, LOC112414792, LOC112414826, LOC112414844, LPAR4, P2RY10, PROCR, PROKR2, TACR1, ZMYM6
Neophocaena_asiaeorientalis_asiaeorientalis	GO:0038023	signaling receptor activity	1.50094	0.0356965	ACVR1, ADORA1, ADRA1B, AGTR2, CCR8, CHRNA3, CHRNA7, CSF1R, CX3CR1, EDA2R, EPHB1, F2RL1, GABRA3, GABRA5, GABRB3, GABRE, GABRG3, GHR, GPR173, GPR174, GPR50, GRIA4, GRM6, IFNAR1, IL17RB, LOC112394010, LOC112396069, LOC112397755, LOC112397822, LOC112398010, LOC112399554, LOC112400060, LOC112403262, LOC112403309, LOC112403339, LOC112403483, LOC112403540, LOC112403621, LOC112403622, LOC112407701, LOC112408121, LOC112408429, LOC112409247, LOC112409248, LOC112413007, LOC112414688, LOC112414792, LOC112414826, LOC112414844, LPAR4, P2RY10, PROCR, PROKR2, TACR1, ZMYM6
Mus_caroli	GO:0006355	regulation of transcription, DNA-templated	2.44329	1.69344e-12	Arnt, Asxl2, Batf2, Cited1, Dr1, Ep300, Epc1, LOC110283649, LOC110283712, LOC110283798, LOC110283804, LOC110283805, LOC110283985, LOC110286153, LOC110286964, LOC110287252, LOC110287259, LOC110290476, LOC110297180, LOC110297222, LOC110297486, LOC110297669, LOC110297688, LOC110298071, LOC110298163, LOC110298164, LOC110298166, LOC110298167, LOC110298216, LOC110298309, LOC110298477, LOC110298494, LOC110298560, LOC110298630, LOC110298960, LOC110299222, LOC110299571, LOC110299803, LOC110300663, LOC110301194, LOC110301195, LOC110301238, LOC110301943, LOC110301955, LOC110302492, LOC110302590, LOC110302716, LOC110302986, LOC110303018, LOC110303019, LOC110303022, LOC110303099, LOC110303120, LOC110308055, LOC110308843, LOC110312363, LOC110312368, LOC110312369, LOC110312601, LOC110312626, LOC110312629, LOC110312657, LOC115029030, LOC115029105, LOC115031517, LOC115031526, LOC115031548, LOC115031549, LOC115031757, Mecp2, Med14, Mllt1, Rbak, Setdb1, Zfp30, Znf182, Znf287, Znf317, Znf473, Znf606, Znf655, Znf688, Znf689
Mus_caroli	GO:2001141	regulation of RNA biosynthetic process	2.44329	1.69344e-12	Arnt, Asxl2, Batf2, Cited1, Dr1, Ep300, Epc1, LOC110283649, LOC110283712, LOC110283798, LOC110283804, LOC110283805, LOC110283985, LOC110286153, LOC110286964, LOC110287252, LOC110287259, LOC110290476, LOC110297180, LOC110297222, LOC110297486, LOC110297669, LOC110297688, LOC110298071, LOC110298163, LOC110298164, LOC110298166, LOC110298167, LOC110298216, LOC110298309, LOC110298477, LOC110298494, LOC110298560, LOC110298630, LOC110298960, LOC110299222, LOC110299571, LOC110299803, LOC110300663, LOC110301194, LOC110301195, LOC110301238, LOC110301943, LOC110301955, LOC110302492, LOC110302590, LOC110302716, LOC110302986, LOC110303018, LOC110303019, LOC110303022, LOC110303099, LOC110303120, LOC110308055, LOC110308843, LOC110312363, LOC110312368, LOC110312369, LOC110312601, LOC110312626, LOC110312629, LOC110312657, LOC115029030, LOC115029105, LOC115031517, LOC115031526, LOC115031548, LOC115031549, LOC115031757, Mecp2, Med14, Mllt1, Rbak, Setdb1, Zfp30, Znf182, Znf287, Znf317, Znf473, Znf606, Znf655, Znf688, Znf689
Mus_caroli	GO:1903506	regulation of nucleic acid-templated transcription	2.44329	1.69344e-12	Arnt, Asxl2, Batf2, Cited1, Dr1, Ep300, Epc1, LOC110283649, LOC110283712, LOC110283798, LOC110283804, LOC110283805, LOC110283985, LOC110286153, LOC110286964, LOC110287252, LOC110287259, LOC110290476, LOC110297180, LOC110297222, LOC110297486, LOC110297669, LOC110297688, LOC110298071, LOC110298163, LOC110298164, LOC110298166, LOC110298167, LOC110298216, LOC110298309, LOC110298477, LOC110298494, LOC110298560, LOC110298630, LOC110298960, LOC110299222, LOC110299571, LOC110299803, LOC110300663, LOC110301194, LOC110301195, LOC110301238, LOC110301943, LOC110301955, LOC110302492, LOC110302590, LOC110302716, LOC110302986, LOC110303018, LOC110303019, LOC110303022, LOC110303099, LOC110303120, LOC110308055, LOC110308843, LOC110312363, LOC110312368, LOC110312369, LOC110312601, LOC110312626, LOC110312629, LOC110312657, LOC115029030, LOC115029105, LOC115031517, LOC115031526, LOC115031548, LOC115031549, LOC115031757, Mecp2, Med14, Mllt1, Rbak, Setdb1, Zfp30, Znf182, Znf287, Znf317, Znf473, Znf606, Znf655, Znf688, Znf689
Mus_caroli	GO:0019219	regulation of nucleobase-containing compound metabolic process	2.34849	2.79934e-12	Arnt, Asxl2, Babam1, Batf2, Cited1, Dr1, Ep300, Epc1, LOC110283649, LOC110283712, LOC110283798, LOC110283804, LOC110283805, LOC110283985, LOC110286153, LOC110286736, LOC110286964, LOC110287252, LOC110287259, LOC110290476, LOC110297180, LOC110297222, LOC110297486, LOC110297669, LOC110297688, LOC110298071, LOC110298163, LOC110298164, LOC110298166, LOC110298167, LOC110298216, LOC110298309, LOC110298477, LOC110298494, LOC110298560, LOC110298630, LOC110298960, LOC110299222, LOC110299571, LOC110299803, LOC110300663, LOC110301194, LOC110301195, LOC110301238, LOC110301943, LOC110301955, LOC110302492, LOC110302590, LOC110302716, LOC110302986, LOC110303018, LOC110303019, LOC110303022, LOC110303099, LOC110303120, LOC110308055, LOC110308843, LOC110312363, LOC110312368, LOC110312369, LOC110312601, LOC110312626, LOC110312629, LOC110312657, LOC115029030, LOC115029105, LOC115031517, LOC115031526, LOC115031548, LOC115031549, LOC115031757, Mecp2, Med14, Mllt1, Rbak, Rnf168, Setdb1, Ythdf3, Zfp30, Znf182, Znf287, Znf317, Znf473, Znf606, Znf655, Znf688, Znf689
Mus_caroli	GO:0051252	regulation of RNA metabolic process	2.36199	4.27584e-12	Arnt, Asxl2, Batf2, Cited1, Dr1, Ep300, Epc1, LOC110283649, LOC110283712, LOC110283798, LOC110283804, LOC110283805, LOC110283985, LOC110286153, LOC110286736, LOC110286964, LOC110287252, LOC110287259, LOC110290476, LOC110297180, LOC110297222, LOC110297486, LOC110297669, LOC110297688, LOC110298071, LOC110298163, LOC110298164, LOC110298166, LOC110298167, LOC110298216, LOC110298309, LOC110298477, LOC110298494, LOC110298560, LOC110298630, LOC110298960, LOC110299222, LOC110299571, LOC110299803, LOC110300663, LOC110301194, LOC110301195, LOC110301238, LOC110301943, LOC110301955, LOC110302492, LOC110302590, LOC110302716, LOC110302986, LOC110303018, LOC110303019, LOC110303022, LOC110303099, LOC110303120, LOC110308055, LOC110308843, LOC110312363, LOC110312368, LOC110312369, LOC110312601, LOC110312626, LOC110312629, LOC110312657, LOC115029030, LOC115029105, LOC115031517, LOC115031526, LOC115031548, LOC115031549, LOC115031757, Mecp2, Med14, Mllt1, Rbak, Setdb1, Ythdf3, Zfp30, Znf182, Znf287, Znf317, Znf473, Znf606, Znf655, Znf688, Znf689
Mus_caroli	GO:0051171	regulation of nitrogen compound metabolic process	2.1697	7.0644e-11	Arnt, Asxl2, Babam1, Batf2, Cited1, Dr1, Ep300, Epc1, LOC110283649, LOC110283712, LOC110283798, LOC110283804, LOC110283805, LOC110283985, LOC110286153, LOC110286736, LOC110286964, LOC110287252, LOC110287259, LOC110290476, LOC110297180, LOC110297222, LOC110297486, LOC110297669, LOC110297688, LOC110298071, LOC110298163, LOC110298164, LOC110298166, LOC110298167, LOC110298216, LOC110298309, LOC110298477, LOC110298494, LOC110298560, LOC110298630, LOC110298960, LOC110299222, LOC110299571, LOC110299803, LOC110300663, LOC110301194, LOC110301195, LOC110301238, LOC110301943, LOC110301955, LOC110302303, LOC110302492, LOC110302590, LOC110302716, LOC110302986, LOC110303018, LOC110303019, LOC110303022, LOC110303099, LOC110303120, LOC110308055, LOC110308843, LOC110312363, LOC110312368, LOC110312369, LOC110312601, LOC110312626, LOC110312629, LOC110312657, LOC115029030, LOC115029105, LOC115031517, LOC115031526, LOC115031548, LOC115031549, LOC115031757, Mecp2, Med14, Mllt1, Pin1, Prkdc, Rbak, Rnf168, Setdb1, Ythdf3, Zfp30, Znf182, Znf287, Znf317, Znf473, Znf606, Znf655, Znf688, Znf689
Mus_caroli	GO:0080090	regulation of primary metabolic process	2.15921	1.15169e-10	Arnt, Asxl2, Babam1, Batf2, Cited1, Dr1, Ep300, Epc1, LOC110283649, LOC110283712, LOC110283798, LOC110283804, LOC110283805, LOC110283985, LOC110286153, LOC110286736, LOC110286964, LOC110287252, LOC110287259, LOC110290476, LOC110297180, LOC110297222, LOC110297486, LOC110297669, LOC110297688, LOC110298071, LOC110298163, LOC110298164, LOC110298166, LOC110298167, LOC110298216, LOC110298309, LOC110298477, LOC110298494, LOC110298560, LOC110298630, LOC110298960, LOC110299222, LOC110299571, LOC110299803, LOC110300663, LOC110301194, LOC110301195, LOC110301238, LOC110301943, LOC110301955, LOC110302303, LOC110302492, LOC110302590, LOC110302716, LOC110302986, LOC110303018, LOC110303019, LOC110303022, LOC110303099, LOC110303120, LOC110308055, LOC110308843, LOC110312363, LOC110312368, LOC110312369, LOC110312601, LOC110312626, LOC110312629, LOC110312657, LOC115029030, LOC115029105, LOC115031517, LOC115031526, LOC115031548, LOC115031549, LOC115031757, Mecp2, Med14, Mllt1, Pin1, Prkdc, Rbak, Rnf168, Setdb1, Ythdf3, Zfp30, Znf182, Znf287, Znf317, Znf473, Znf606, Znf655, Znf688, Znf689
Mus_caroli	GO:2000112	regulation of cellular macromolecule biosynthetic process	2.24663	1.16275e-10	Arnt, Asxl2, Batf2, Cited1, Dr1, Ep300, Epc1, LOC110283649, LOC110283712, LOC110283798, LOC110283804, LOC110283805, LOC110283985, LOC110286153, LOC110286964, LOC110287252, LOC110287259, LOC110290476, LOC110297180, LOC110297222, LOC110297486, LOC110297669, LOC110297688, LOC110298071, LOC110298163, LOC110298164, LOC110298166, LOC110298167, LOC110298216, LOC110298309, LOC110298477, LOC110298494, LOC110298560, LOC110298630, LOC110298960, LOC110299222, LOC110299571, LOC110299803, LOC110300663, LOC110301194, LOC110301195, LOC110301238, LOC110301943, LOC110301955, LOC110302492, LOC110302590, LOC110302716, LOC110302986, LOC110303018, LOC110303019, LOC110303022, LOC110303099, LOC110303120, LOC110308055, LOC110308843, LOC110312363, LOC110312368, LOC110312369, LOC110312601, LOC110312626, LOC110312629, LOC110312657, LOC115029030, LOC115029105, LOC115031517, LOC115031526, LOC115031548, LOC115031549, LOC115031757, Mecp2, Med14, Mllt1, Rbak, Setdb1, Zfp30, Znf182, Znf287, Znf317, Znf473, Znf606, Znf655, Znf688, Znf689
Mus_caroli	GO:0010556	regulation of macromolecule biosynthetic process	2.24051	1.16275e-10	Arnt, Asxl2, Batf2, Cited1, Dr1, Ep300, Epc1, LOC110283649, LOC110283712, LOC110283798, LOC110283804, LOC110283805, LOC110283985, LOC110286153, LOC110286964, LOC110287252, LOC110287259, LOC110290476, LOC110297180, LOC110297222, LOC110297486, LOC110297669, LOC110297688, LOC110298071, LOC110298163, LOC110298164, LOC110298166, LOC110298167, LOC110298216, LOC110298309, LOC110298477, LOC110298494, LOC110298560, LOC110298630, LOC110298960, LOC110299222, LOC110299571, LOC110299803, LOC110300663, LOC110301194, LOC110301195, LOC110301238, LOC110301943, LOC110301955, LOC110302492, LOC110302590, LOC110302716, LOC110302986, LOC110303018, LOC110303019, LOC110303022, LOC110303099, LOC110303120, LOC110308055, LOC110308843, LOC110312363, LOC110312368, LOC110312369, LOC110312601, LOC110312626, LOC110312629, LOC110312657, LOC115029030, LOC115029105, LOC115031517, LOC115031526, LOC115031548, LOC115031549, LOC115031757, Mecp2, Med14, Mllt1, Rbak, Setdb1, Zfp30, Znf182, Znf287, Znf317, Znf473, Znf606, Znf655, Znf688, Znf689
Mus_caroli	GO:0031326	regulation of cellular biosynthetic process	2.23443	1.1758e-10	Arnt, Asxl2, Batf2, Cited1, Dr1, Ep300, Epc1, LOC110283649, LOC110283712, LOC110283798, LOC110283804, LOC110283805, LOC110283985, LOC110286153, LOC110286964, LOC110287252, LOC110287259, LOC110290476, LOC110297180, LOC110297222, LOC110297486, LOC110297669, LOC110297688, LOC110298071, LOC110298163, LOC110298164, LOC110298166, LOC110298167, LOC110298216, LOC110298309, LOC110298477, LOC110298494, LOC110298560, LOC110298630, LOC110298960, LOC110299222, LOC110299571, LOC110299803, LOC110300663, LOC110301194, LOC110301195, LOC110301238, LOC110301943, LOC110301955, LOC110302492, LOC110302590, LOC110302716, LOC110302986, LOC110303018, LOC110303019, LOC110303022, LOC110303099, LOC110303120, LOC110308055, LOC110308843, LOC110312363, LOC110312368, LOC110312369, LOC110312601, LOC110312626, LOC110312629, LOC110312657, LOC115029030, LOC115029105, LOC115031517, LOC115031526, LOC115031548, LOC115031549, LOC115031757, Mecp2, Med14, Mllt1, Rbak, Setdb1, Zfp30, Znf182, Znf287, Znf317, Znf473, Znf606, Znf655, Znf688, Znf689
Mus_caroli	GO:0009889	regulation of biosynthetic process	2.22839	1.20624e-10	Arnt, Asxl2, Batf2, Cited1, Dr1, Ep300, Epc1, LOC110283649, LOC110283712, LOC110283798, LOC110283804, LOC110283805, LOC110283985, LOC110286153, LOC110286964, LOC110287252, LOC110287259, LOC110290476, LOC110297180, LOC110297222, LOC110297486, LOC110297669, LOC110297688, LOC110298071, LOC110298163, LOC110298164, LOC110298166, LOC110298167, LOC110298216, LOC110298309, LOC110298477, LOC110298494, LOC110298560, LOC110298630, LOC110298960, LOC110299222, LOC110299571, LOC110299803, LOC110300663, LOC110301194, LOC110301195, LOC110301238, LOC110301943, LOC110301955, LOC110302492, LOC110302590, LOC110302716, LOC110302986, LOC110303018, LOC110303019, LOC110303022, LOC110303099, LOC110303120, LOC110308055, LOC110308843, LOC110312363, LOC110312368, LOC110312369, LOC110312601, LOC110312626, LOC110312629, LOC110312657, LOC115029030, LOC115029105, LOC115031517, LOC115031526, LOC115031548, LOC115031549, LOC115031757, Mecp2, Med14, Mllt1, Rbak, Setdb1, Zfp30, Znf182, Znf287, Znf317, Znf473, Znf606, Znf655, Znf688, Znf689
Mus_caroli	GO:0031323	regulation of cellular metabolic process	2.0935	6.9018e-10	Arnt, Asxl2, Babam1, Batf2, Cited1, Dr1, Ep300, Epc1, LOC110283649, LOC110283712, LOC110283798, LOC110283804, LOC110283805, LOC110283985, LOC110286153, LOC110286736, LOC110286964, LOC110287252, LOC110287259, LOC110290476, LOC110297180, LOC110297222, LOC110297486, LOC110297669, LOC110297688, LOC110298071, LOC110298163, LOC110298164, LOC110298166, LOC110298167, LOC110298216, LOC110298309, LOC110298477, LOC110298494, LOC110298560, LOC110298630, LOC110298960, LOC110299222, LOC110299571, LOC110299803, LOC110300663, LOC110301194, LOC110301195, LOC110301238, LOC110301943, LOC110301955, LOC110302303, LOC110302492, LOC110302590, LOC110302716, LOC110302986, LOC110303018, LOC110303019, LOC110303022, LOC110303099, LOC110303120, LOC110308055, LOC110308843, LOC110312363, LOC110312368, LOC110312369, LOC110312601, LOC110312626, LOC110312629, LOC110312657, LOC115029030, LOC115029105, LOC115031517, LOC115031526, LOC115031548, LOC115031549, LOC115031757, Mecp2, Med14, Mllt1, Rbak, Rnf168, Setdb1, Ythdf3, Zfp30, Znf182, Znf287, Znf317, Znf473, Znf606, Znf655, Znf688, Znf689
Mus_caroli	GO:0010468	regulation of gene expression	2.04378	1.57577e-09	Arnt, Asxl2, Batf2, Cited1, Dr1, Ep300, Epc1, LOC110283649, LOC110283712, LOC110283798, LOC110283804, LOC110283805, LOC110283985, LOC110286153, LOC110286736, LOC110286964, LOC110287252, LOC110287259, LOC110290476, LOC110297180, LOC110297222, LOC110297486, LOC110297669, LOC110297688, LOC110298071, LOC110298163, LOC110298164, LOC110298166, LOC110298167, LOC110298216, LOC110298309, LOC110298477, LOC110298494, LOC110298560, LOC110298630, LOC110298960, LOC110299222, LOC110299571, LOC110299803, LOC110300663, LOC110301194, LOC110301195, LOC110301238, LOC110301943, LOC110301955, LOC110302492, LOC110302590, LOC110302716, LOC110302986, LOC110303018, LOC110303019, LOC110303022, LOC110303099, LOC110303120, LOC110308055, LOC110308843, LOC110312363, LOC110312368, LOC110312369, LOC110312601, LOC110312626, LOC110312629, LOC110312657, LOC115029030, LOC115029105, LOC115031517, LOC115031526, LOC115031548, LOC115031549, LOC115031757, Mecp2, Med14, Mllt1, Nsd2, Pkn1, Rbak, Setdb1, Tet1, Tmem173, Ythdf3, Zfp30, Znf182, Znf287, Znf317, Znf473, Znf606, Znf655, Znf688, Znf689
Mus_caroli	GO:0060255	regulation of macromolecule metabolic process	1.96505	4.86836e-09	Arnt, Asxl2, Babam1, Batf2, Cited1, Dr1, Ep300, Epc1, LOC110283649, LOC110283712, LOC110283798, LOC110283804, LOC110283805, LOC110283985, LOC110286153, LOC110286736, LOC110286964, LOC110287252, LOC110287259, LOC110290476, LOC110297180, LOC110297222, LOC110297486, LOC110297669, LOC110297688, LOC110298071, LOC110298163, LOC110298164, LOC110298166, LOC110298167, LOC110298216, LOC110298309, LOC110298477, LOC110298494, LOC110298560, LOC110298630, LOC110298960, LOC110299222, LOC110299571, LOC110299803, LOC110300663, LOC110301194, LOC110301195, LOC110301238, LOC110301943, LOC110301955, LOC110302303, LOC110302492, LOC110302590, LOC110302716, LOC110302986, LOC110303018, LOC110303019, LOC110303022, LOC110303099, LOC110303120, LOC110308055, LOC110308843, LOC110312363, LOC110312368, LOC110312369, LOC110312601, LOC110312626, LOC110312629, LOC110312657, LOC115029030, LOC115029105, LOC115031517, LOC115031526, LOC115031548, LOC115031549, LOC115031757, Mecp2, Med14, Mllt1, Nsd2, Pkn1, Prkdc, Rbak, Rnf168, Setdb1, Tet1, Tmem173, Ythdf3, Zfp30, Znf182, Znf287, Znf317, Znf473, Znf606, Znf655, Znf688, Znf689
Mus_caroli	GO:0019222	regulation of metabolic process	1.91089	1.59534e-08	Arnt, Asxl2, Babam1, Batf2, Cited1, Dr1, Ep300, Epc1, LOC110283649, LOC110283712, LOC110283798, LOC110283804, LOC110283805, LOC110283985, LOC110286153, LOC110286736, LOC110286964, LOC110287252, LOC110287259, LOC110290476, LOC110297180, LOC110297222, LOC110297486, LOC110297669, LOC110297688, LOC110298071, LOC110298163, LOC110298164, LOC110298166, LOC110298167, LOC110298216, LOC110298309, LOC110298477, LOC110298494, LOC110298560, LOC110298630, LOC110298960, LOC110299222, LOC110299571, LOC110299803, LOC110300663, LOC110301194, LOC110301195, LOC110301238, LOC110301943, LOC110301955, LOC110302303, LOC110302492, LOC110302590, LOC110302716, LOC110302986, LOC110303018, LOC110303019, LOC110303022, LOC110303099, LOC110303120, LOC110308055, LOC110308843, LOC110312363, LOC110312368, LOC110312369, LOC110312601, LOC110312626, LOC110312629, LOC110312657, LOC115029030, LOC115029105, LOC115031517, LOC115031526, LOC115031548, LOC115031549, LOC115031757, Mecp2, Med14, Mllt1, Nsd2, Pin1, Pkn1, Prkdc, Rbak, Rnf168, Setdb1, Tet1, Tmem173, Ythdf3, Zfp30, Znf182, Znf287, Znf317, Znf473, Znf606, Znf655, Znf688, Znf689
Mus_caroli	GO:0019236	response to pheromone	3.82252	1.39006e-06	LOC110284282, LOC110284400, LOC110295620, LOC110296643, LOC110296644, LOC110296660, LOC110296676, LOC110296734, LOC110296750, LOC110296783, LOC110296829, LOC110296986, LOC110297257, LOC110299155, LOC110299382, LOC110299435, LOC110299447, LOC110299496, LOC110312134, LOC110312180, LOC110312209
Mus_caroli	GO:0007606	sensory perception of chemical stimulus	3.89033	1.99525e-06	LOC110284282, LOC110284400, LOC110296643, LOC110296644, LOC110296660, LOC110296676, LOC110296734, LOC110296750, LOC110296783, LOC110296829, LOC110296986, LOC110297257, LOC110299155, LOC110299382, LOC110299435, LOC110299447, LOC110299496, LOC110312134, LOC110312180, LOC110312209
Mus_caroli	GO:0007600	sensory perception	2.99752	6.85477e-05	LOC110284282, LOC110284400, LOC110296643, LOC110296644, LOC110296660, LOC110296676, LOC110296734, LOC110296750, LOC110296783, LOC110296829, LOC110296986, LOC110297257, LOC110299155, LOC110299382, LOC110299435, LOC110299447, LOC110299496, LOC110312134, LOC110312180, LOC110312209, Opn1lw
Mus_caroli	GO:0050877	nervous system process	2.87348	0.000127181	LOC110284282, LOC110284400, LOC110296643, LOC110296644, LOC110296660, LOC110296676, LOC110296734, LOC110296750, LOC110296783, LOC110296829, LOC110296986, LOC110297257, LOC110299155, LOC110299382, LOC110299435, LOC110299447, LOC110299496, LOC110312134, LOC110312180, LOC110312209, Opn1lw
Mus_caroli	GO:0010033	response to organic substance	2.20452	0.00181033	Erlec1, LOC110284282, LOC110284400, LOC110295620, LOC110296643, LOC110296644, LOC110296660, LOC110296676, LOC110296734, LOC110296750, LOC110296783, LOC110296829, LOC110296986, LOC110297257, LOC110299155, LOC110299382, LOC110299435, LOC110299447, LOC110299496, LOC110312134, LOC110312180, LOC110312209, Lamtor4, Oprk1, Ptger1
Mus_caroli	GO:0003008	system process	2.17008	0.0040474	LOC110284282, LOC110284400, LOC110296643, LOC110296644, LOC110296660, LOC110296676, LOC110296734, LOC110296750, LOC110296783, LOC110296829, LOC110296986, LOC110297257, LOC110299155, LOC110299382, LOC110299435, LOC110299447, LOC110299496, LOC110312134, LOC110312180, LOC110312209, Opn1lw
Mus_caroli	GO:0042221	response to chemical	2.00007	0.0053522	Erlec1, LOC110284282, LOC110284400, LOC110295620, LOC110296643, LOC110296644, LOC110296660, LOC110296676, LOC110296734, LOC110296750, LOC110296783, LOC110296829, LOC110296986, LOC110297257, LOC110299155, LOC110299382, LOC110299435, LOC110299447, LOC110299496, LOC110312134, LOC110312180, LOC110312209, Lamtor4, Oprk1, Ptger1
Mus_caroli	GO:0046467	membrane lipid biosynthetic process	4.40904	0.0479442	Cers2, Cers4, Degs1, Gal3st4
Mus_caroli	GO:0005886	plasma membrane	2.4143	9.97357e-50	Adgre1, Atp5f1a, Cap1, Clcn5, Cysltr1, Drp2, Fzd8, Htr5a, LOC110283777, LOC110283901, LOC110284077, LOC110284080, LOC110284111, LOC110284130, LOC110284136, LOC110284145, LOC110284146, LOC110284148, LOC110284166, LOC110284169, LOC110284180, LOC110284215, LOC110284227, LOC110284282, LOC110284400, LOC110284915, LOC110285062, LOC110285079, LOC110285082, LOC110285212, LOC110285216, LOC110285595, LOC110285621, LOC110285663, LOC110285666, LOC110285729, LOC110285743, LOC110285752, LOC110285754, LOC110285758, LOC110285765, LOC110285790, LOC110285805, LOC110285857, LOC110285869, LOC110285889, LOC110285891, LOC110285892, LOC110285900, LOC110285913, LOC110286064, LOC110286163, LOC110286667, LOC110287149, LOC110287318, LOC110287948, LOC110288493, LOC110288723, LOC110289050, LOC110289286, LOC110289300, LOC110289350, LOC110289355, LOC110289402, LOC110289440, LOC110289457, LOC110289519, LOC110289524, LOC110289631, LOC110289640, LOC110289647, LOC110289649, LOC110289658, LOC110289708, LOC110289713, LOC110289745, LOC110289750, LOC110289764, LOC110289770, LOC110289802, LOC110289819, LOC110289828, LOC110289849, LOC110289859, LOC110289878, LOC110289893, LOC110289895, LOC110289903, LOC110289904, LOC110289910, LOC110289922, LOC110289945, LOC110289954, LOC110289957, LOC110289964, LOC110289971, LOC110289984, LOC110290027, LOC110290079, LOC110290083, LOC110290099, LOC110290115, LOC110290126, LOC110290134, LOC110290168, LOC110290175, LOC110290185, LOC110290206, LOC110290229, LOC110290236, LOC110290241, LOC110290247, LOC110290254, LOC110290280, LOC110290287, LOC110290389, LOC110290434, LOC110291550, LOC110292031, LOC110295620, LOC110295746, LOC110296212, LOC110296213, LOC110296215, LOC110296643, LOC110296644, LOC110296660, LOC110296676, LOC110296734, LOC110296750, LOC110296779, LOC110296783, LOC110296829, LOC110296986, LOC110297257, LOC110297453, LOC110297454, LOC110297566, LOC110297567, LOC110297569, LOC110297570, LOC110297571, LOC110297572, LOC110297653, LOC110298429, LOC110298467, LOC110298512, LOC110298516, LOC110298645, LOC110298719, LOC110298888, LOC110298896, LOC110298901, LOC110298909, LOC110298913, LOC110298915, LOC110298968, LOC110298986, LOC110299002, LOC110299074, LOC110299142, LOC110299155, LOC110299261, LOC110299342, LOC110299351, LOC110299367, LOC110299382, LOC110299435, LOC110299447, LOC110299459, LOC110299467, LOC110299496, LOC110299502, LOC110300185, LOC110300299, LOC110300722, LOC110300794, LOC110301213, LOC110301214, LOC110301364, LOC110301454, LOC110301456, LOC110301457, LOC110301568, LOC110301569, LOC110301601, LOC110301631, LOC110301643, LOC110301650, LOC110301760, LOC110301801, LOC110301810, LOC110301819, LOC110301820, LOC110301844, LOC110301863, LOC110301882, LOC110301907, LOC110301912, LOC110301915, LOC110301917, LOC110301940, LOC110301951, LOC110301990, LOC110301998, LOC110302006, LOC110302013, LOC110302046, LOC110302068, LOC110302120, LOC110302124, LOC110302158, LOC110302159, LOC110302172, LOC110302221, LOC110302226, LOC110302236, LOC110302240, LOC110302263, LOC110302305, LOC110302325, LOC110302491, LOC110302495, LOC110302497, LOC110303051, LOC110303078, LOC110303097, LOC110303611, LOC110303639, LOC110303839, LOC110303976, LOC110304030, LOC110304603, LOC110305012, LOC110306084, LOC110306097, LOC110306110, LOC110306121, LOC110306528, LOC110306539, LOC110308839, LOC110309410, LOC110309467, LOC110309507, LOC110309533, LOC110309550, LOC110309552, LOC110309554, LOC110309562, LOC110309572, LOC110309580, LOC110309583, LOC110309653, LOC110309772, LOC110309834, LOC110309859, LOC110309860, LOC110310096, LOC110310597, LOC110311257, LOC110311259, LOC110311260, LOC110311629, LOC110311650, LOC110311659, LOC110311684, LOC110311727, LOC110311808, LOC110311829, LOC110311835, LOC110311836, LOC110311873, LOC110312134, LOC110312180, LOC110312209, LOC110312356, LOC110312593, LOC110312595, LOC115029890, LOC115032131, Mc2r, Mcoln1, Msn, Npbwr1, Oprk1, Pcdhb1, Ptger1, Rab3d, Wdpcp
Mus_caroli	GO:0016020	membrane	1.29589	5.45938e-11	Aadacl3, Abcc5, Abcg2, Abo, Adgre1, Amer1, Atp11b, Atp13a1, Atp5f1a, Atp6ap2, Atp7a, C11H2orf74, Canx, Cap1, Cd1d, Cd48, Cd53, Cd70, Cdip1, Cers2, Cers4, Chst3, Clcn5, Clec4g, Cln3, Cysltr1, Degs1, Dennd5b, Dmac1, Drp2, Dsel, Ebi3, Ecscr, Elovl3, Frmd3, Fundc1, Fzd8, Gal3st4, Gk, Gp6, Gria4, Hcar1, Htr5a, Il13ra2, Insr, Kirrel1, LOC110283777, LOC110283901, LOC110283999, LOC110284077, LOC110284080, LOC110284111, LOC110284130, LOC110284136, LOC110284145, LOC110284146, LOC110284148, LOC110284166, LOC110284169, LOC110284180, LOC110284199, LOC110284215, LOC110284227, LOC110284282, LOC110284400, LOC110284828, LOC110284829, LOC110284915, LOC110284918, LOC110285062, LOC110285079, LOC110285082, LOC110285212, LOC110285216, LOC110285595, LOC110285621, LOC110285658, LOC110285663, LOC110285666, LOC110285729, LOC110285743, LOC110285752, LOC110285754, LOC110285758, LOC110285765, LOC110285790, LOC110285805, LOC110285857, LOC110285869, LOC110285889, LOC110285891, LOC110285892, LOC110285900, LOC110285913, LOC110286064, LOC110286163, LOC110286339, LOC110286667, LOC110286904, LOC110287149, LOC110287318, LOC110287368, LOC110287403, LOC110287407, LOC110287458, LOC110287948, LOC110288493, LOC110288723, LOC110289050, LOC110289286, LOC110289300, LOC110289350, LOC110289355, LOC110289402, LOC110289440, LOC110289457, LOC110289519, LOC110289524, LOC110289631, LOC110289640, LOC110289647, LOC110289649, LOC110289658, LOC110289708, LOC110289713, LOC110289745, LOC110289750, LOC110289764, LOC110289770, LOC110289802, LOC110289819, LOC110289828, LOC110289849, LOC110289859, LOC110289878, LOC110289893, LOC110289895, LOC110289903, LOC110289904, LOC110289910, LOC110289922, LOC110289945, LOC110289954, LOC110289957, LOC110289964, LOC110289971, LOC110289984, LOC110290027, LOC110290079, LOC110290083, LOC110290099, LOC110290115, LOC110290126, LOC110290134, LOC110290168, LOC110290175, LOC110290185, LOC110290206, LOC110290229, LOC110290236, LOC110290241, LOC110290247, LOC110290254, LOC110290280, LOC110290287, LOC110290389, LOC110290434, LOC110290702, LOC110291550, LOC110291585, LOC110291709, LOC110291789, LOC110291795, LOC110291960, LOC110291974, LOC110292031, LOC110293057, LOC110293135, LOC110293524, LOC110293613, LOC110293624, LOC110293674, LOC110293676, LOC110294789, LOC110295351, LOC110295620, LOC110295746, LOC110296212, LOC110296213, LOC110296215, LOC110296379, LOC110296380, LOC110296506, LOC110296643, LOC110296644, LOC110296660, LOC110296676, LOC110296734, LOC110296750, LOC110296779, LOC110296783, LOC110296829, LOC110296986, LOC110297074, LOC110297257, LOC110297258, LOC110297453, LOC110297454, LOC110297566, LOC110297567, LOC110297569, LOC110297570, LOC110297571, LOC110297572, LOC110297653, LOC110297693, LOC110297861, LOC110298429, LOC110298467, LOC110298512, LOC110298516, LOC110298533, LOC110298645, LOC110298719, LOC110298729, LOC110298847, LOC110298888, LOC110298896, LOC110298901, LOC110298909, LOC110298913, LOC110298915, LOC110298968, LOC110298986, LOC110299002, LOC110299005, LOC110299074, LOC110299142, LOC110299155, LOC110299261, LOC110299325, LOC110299342, LOC110299351, LOC110299367, LOC110299382, LOC110299435, LOC110299447, LOC110299459, LOC110299467, LOC110299496, LOC110299502, LOC110299507, LOC110299801, LOC110300071, LOC110300185, LOC110300269, LOC110300299, LOC110300722, LOC110300794, LOC110301213, LOC110301214, LOC110301364, LOC110301454, LOC110301456, LOC110301457, LOC110301568, LOC110301569, LOC110301601, LOC110301631, LOC110301643, LOC110301650, LOC110301760, LOC110301801, LOC110301810, LOC110301819, LOC110301820, LOC110301844, LOC110301863, LOC110301882, LOC110301907, LOC110301912, LOC110301915, LOC110301917, LOC110301940, LOC110301951, LOC110301990, LOC110301998, LOC110302006, LOC110302013, LOC110302046, LOC110302068, LOC110302120, LOC110302124, LOC110302158, LOC110302159, LOC110302172, LOC110302221, LOC110302226, LOC110302236, LOC110302240, LOC110302263, LOC110302264, LOC110302305, LOC110302325, LOC110302491, LOC110302495, LOC110302497, LOC110303051, LOC110303078, LOC110303097, LOC110303098, LOC110303161, LOC110303611, LOC110303639, LOC110303839, LOC110303976, LOC110304030, LOC110304603, LOC110305012, LOC110306084, LOC110306092, LOC110306097, LOC110306110, LOC110306121, LOC110306528, LOC110306539, LOC110307056, LOC110308839, LOC110309410, LOC110309467, LOC110309476, LOC110309507, LOC110309533, LOC110309550, LOC110309552, LOC110309554, LOC110309562, LOC110309572, LOC110309580, LOC110309583, LOC110309653, LOC110309695, LOC110309772, LOC110309834, LOC110309859, LOC110309860, LOC110309923, LOC110310096, LOC110310597, LOC110310735, LOC110311192, LOC110311257, LOC110311259, LOC110311260, LOC110311273, LOC110311629, LOC110311650, LOC110311659, LOC110311684, LOC110311727, LOC110311808, LOC110311829, LOC110311835, LOC110311836, LOC110311873, LOC110312113, LOC110312134, LOC110312180, LOC110312209, LOC110312321, LOC110312356, LOC110312367, LOC110312593, LOC110312595, LOC115029552, LOC115029890, LOC115032131, Laptm4b, Large1, Lrrc37a, Magt1, Manea, Mapk1, Mc2r, Mcoln1, Mctp1, Msn, Mtdh, Naaladl2, Nat8l, Ndufb7, Npbwr1, Opn1lw, Oprk1, Parl, Pcdhb1, Pex2, Pigy, Pkn1, Plppr2, Pnpla6, Ptger1, Ptprd, Ptprj, Rab3d, Rhbdl2, Rtn3, Sdc2, Sgms1, Sgpp1, Si, Slc16a14, Slc16a2, Slc1a6, Slc22a16, Slc30a6, Slc35f1, Slc5a9, Smim14, Soat1, Spaca1, Sptbn1, St6gal1, Stx11, Tecr, Tm4sf1, Tmem123, Tmem17, Tmem173, Tmem205, Tmem35a, Tmem47, Tnfsf14, Tspan16, Vkorc1l1, Vopp1, Wdpcp, Yipf4
Mus_caroli	GO:0004984	olfactory receptor activity	3.94218	3.3561e-82	LOC110283777, LOC110284077, LOC110284080, LOC110284111, LOC110284130, LOC110284136, LOC110284145, LOC110284146, LOC110284148, LOC110284166, LOC110284169, LOC110284180, LOC110284215, LOC110284227, LOC110285062, LOC110285212, LOC110285216, LOC110285595, LOC110285621, LOC110285663, LOC110285666, LOC110285729, LOC110285743, LOC110285752, LOC110285754, LOC110285758, LOC110285765, LOC110285790, LOC110285805, LOC110285857, LOC110285869, LOC110285889, LOC110285891, LOC110285892, LOC110285900, LOC110285913, LOC110286064, LOC110286163, LOC110287149, LOC110287948, LOC110288493, LOC110288723, LOC110289050, LOC110289286, LOC110289300, LOC110289350, LOC110289355, LOC110289402, LOC110289440, LOC110289457, LOC110289519, LOC110289524, LOC110289631, LOC110289640, LOC110289647, LOC110289649, LOC110289658, LOC110289708, LOC110289713, LOC110289745, LOC110289750, LOC110289764, LOC110289770, LOC110289802, LOC110289819, LOC110289828, LOC110289849, LOC110289859, LOC110289878, LOC110289893, LOC110289895, LOC110289903, LOC110289904, LOC110289910, LOC110289922, LOC110289945, LOC110289954, LOC110289957, LOC110289964, LOC110289971, LOC110289984, LOC110290027, LOC110290079, LOC110290083, LOC110290099, LOC110290115, LOC110290126, LOC110290134, LOC110290168, LOC110290175, LOC110290185, LOC110290206, LOC110290229, LOC110290236, LOC110290241, LOC110290247, LOC110290254, LOC110290280, LOC110290287, LOC110290389, LOC110290434, LOC110292031, LOC110295746, LOC110296212, LOC110296213, LOC110296215, LOC110296779, LOC110297453, LOC110297454, LOC110297566, LOC110297567, LOC110297569, LOC110297570, LOC110297571, LOC110297572, LOC110297653, LOC110298429, LOC110298467, LOC110298512, LOC110298516, LOC110298645, LOC110298719, LOC110298888, LOC110298896, LOC110298901, LOC110298909, LOC110298913, LOC110298915, LOC110298968, LOC110298986, LOC110299002, LOC110299074, LOC110299142, LOC110299261, LOC110299342, LOC110299351, LOC110299367, LOC110299459, LOC110299467, LOC110299502, LOC110300185, LOC110300299, LOC110300722, LOC110300794, LOC110301213, LOC110301214, LOC110301364, LOC110301454, LOC110301456, LOC110301457, LOC110301568, LOC110301569, LOC110301601, LOC110301631, LOC110301643, LOC110301650, LOC110301760, LOC110301801, LOC110301810, LOC110301819, LOC110301820, LOC110301844, LOC110301863, LOC110301882, LOC110301907, LOC110301912, LOC110301915, LOC110301917, LOC110301940, LOC110301951, LOC110301990, LOC110301998, LOC110302006, LOC110302013, LOC110302046, LOC110302068, LOC110302120, LOC110302124, LOC110302158, LOC110302159, LOC110302172, LOC110302221, LOC110302226, LOC110302236, LOC110302240, LOC110302263, LOC110302305, LOC110302325, LOC110302491, LOC110302495, LOC110302497, LOC110303051, LOC110303078, LOC110303097, LOC110303611, LOC110303639, LOC110303839, LOC110303976, LOC110304030, LOC110304603, LOC110305012, LOC110306084, LOC110306097, LOC110306110, LOC110306121, LOC110306528, LOC110306539, LOC110308839, LOC110309410, LOC110309467, LOC110309507, LOC110309533, LOC110309550, LOC110309552, LOC110309554, LOC110309562, LOC110309572, LOC110309580, LOC110309583, LOC110309653, LOC110309772, LOC110309834, LOC110309859, LOC110309860, LOC110310096, LOC110310597, LOC110311257, LOC110311259, LOC110311260, LOC110311629, LOC110311650, LOC110311659, LOC110311684, LOC110311727, LOC110311808, LOC110311829, LOC110311835, LOC110311836, LOC110311873, LOC110312356, LOC110312593, LOC110312595, LOC115032131
Mus_caroli	GO:0004930	G protein-coupled receptor activity	3.03521	8.6689e-71	Adgre1, Cysltr1, Hcar1, Htr5a, LOC110283777, LOC110283901, LOC110283999, LOC110284077, LOC110284080, LOC110284111, LOC110284130, LOC110284136, LOC110284145, LOC110284146, LOC110284148, LOC110284166, LOC110284169, LOC110284180, LOC110284199, LOC110284215, LOC110284227, LOC110284282, LOC110284400, LOC110285062, LOC110285212, LOC110285216, LOC110285595, LOC110285621, LOC110285663, LOC110285666, LOC110285729, LOC110285743, LOC110285752, LOC110285754, LOC110285758, LOC110285765, LOC110285790, LOC110285805, LOC110285857, LOC110285869, LOC110285889, LOC110285891, LOC110285892, LOC110285900, LOC110285913, LOC110286064, LOC110286163, LOC110287149, LOC110287403, LOC110287407, LOC110287458, LOC110287948, LOC110288493, LOC110288723, LOC110289050, LOC110289286, LOC110289300, LOC110289350, LOC110289355, LOC110289402, LOC110289440, LOC110289457, LOC110289519, LOC110289524, LOC110289631, LOC110289640, LOC110289647, LOC110289649, LOC110289658, LOC110289708, LOC110289713, LOC110289745, LOC110289750, LOC110289764, LOC110289770, LOC110289802, LOC110289819, LOC110289828, LOC110289849, LOC110289859, LOC110289878, LOC110289893, LOC110289895, LOC110289903, LOC110289904, LOC110289910, LOC110289922, LOC110289945, LOC110289954, LOC110289957, LOC110289964, LOC110289971, LOC110289984, LOC110290027, LOC110290079, LOC110290083, LOC110290099, LOC110290115, LOC110290126, LOC110290134, LOC110290168, LOC110290175, LOC110290185, LOC110290206, LOC110290229, LOC110290236, LOC110290241, LOC110290247, LOC110290254, LOC110290280, LOC110290287, LOC110290389, LOC110290434, LOC110291550, LOC110292031, LOC110295351, LOC110295620, LOC110295746, LOC110296212, LOC110296213, LOC110296215, LOC110296643, LOC110296644, LOC110296660, LOC110296676, LOC110296734, LOC110296750, LOC110296779, LOC110296783, LOC110296829, LOC110296986, LOC110297074, LOC110297257, LOC110297453, LOC110297454, LOC110297566, LOC110297567, LOC110297569, LOC110297570, LOC110297571, LOC110297572, LOC110297653, LOC110298429, LOC110298467, LOC110298512, LOC110298516, LOC110298533, LOC110298645, LOC110298719, LOC110298888, LOC110298896, LOC110298901, LOC110298909, LOC110298913, LOC110298915, LOC110298968, LOC110298986, LOC110299002, LOC110299074, LOC110299142, LOC110299155, LOC110299261, LOC110299325, LOC110299342, LOC110299351, LOC110299367, LOC110299382, LOC110299435, LOC110299447, LOC110299459, LOC110299467, LOC110299496, LOC110299502, LOC110299507, LOC110300185, LOC110300299, LOC110300722, LOC110300794, LOC110301213, LOC110301214, LOC110301364, LOC110301454, LOC110301456, LOC110301457, LOC110301568, LOC110301569, LOC110301601, LOC110301631, LOC110301643, LOC110301650, LOC110301760, LOC110301801, LOC110301810, LOC110301819, LOC110301820, LOC110301844, LOC110301863, LOC110301882, LOC110301907, LOC110301912, LOC110301915, LOC110301917, LOC110301940, LOC110301951, LOC110301990, LOC110301998, LOC110302006, LOC110302013, LOC110302046, LOC110302068, LOC110302120, LOC110302124, LOC110302158, LOC110302159, LOC110302172, LOC110302221, LOC110302226, LOC110302236, LOC110302240, LOC110302263, LOC110302305, LOC110302325, LOC110302491, LOC110302495, LOC110302497, LOC110303051, LOC110303078, LOC110303097, LOC110303611, LOC110303639, LOC110303839, LOC110303976, LOC110304030, LOC110304603, LOC110305012, LOC110306084, LOC110306097, LOC110306110, LOC110306121, LOC110306528, LOC110306539, LOC110308839, LOC110309410, LOC110309467, LOC110309507, LOC110309533, LOC110309550, LOC110309552, LOC110309554, LOC110309562, LOC110309572, LOC110309580, LOC110309583, LOC110309653, LOC110309772, LOC110309834, LOC110309859, LOC110309860, LOC110310096, LOC110310597, LOC110311257, LOC110311259, LOC110311260, LOC110311629, LOC110311650, LOC110311659, LOC110311684, LOC110311727, LOC110311808, LOC110311829, LOC110311835, LOC110311836, LOC110311873, LOC110312134, LOC110312180, LOC110312209, LOC110312356, LOC110312593, LOC110312595, LOC115032131, Mc2r, Npbwr1, Opn1lw, Oprk1, Ptger1
Mus_caroli	GO:0004888	transmembrane signaling receptor activity	2.76143	2.85987e-63	Adgre1, Cysltr1, Ebi3, Fzd8, Gria4, Hcar1, Htr5a, Il13ra2, Insr, LOC110283777, LOC110283901, LOC110283999, LOC110284077, LOC110284080, LOC110284111, LOC110284130, LOC110284136, LOC110284145, LOC110284146, LOC110284148, LOC110284166, LOC110284169, LOC110284180, LOC110284199, LOC110284215, LOC110284227, LOC110284282, LOC110284400, LOC110285062, LOC110285212, LOC110285216, LOC110285595, LOC110285621, LOC110285663, LOC110285666, LOC110285729, LOC110285743, LOC110285752, LOC110285754, LOC110285758, LOC110285765, LOC110285790, LOC110285805, LOC110285857, LOC110285869, LOC110285889, LOC110285891, LOC110285892, LOC110285900, LOC110285913, LOC110286064, LOC110286163, LOC110287149, LOC110287403, LOC110287407, LOC110287458, LOC110287948, LOC110288493, LOC110288723, LOC110289050, LOC110289286, LOC110289300, LOC110289350, LOC110289355, LOC110289402, LOC110289440, LOC110289457, LOC110289519, LOC110289524, LOC110289631, LOC110289640, LOC110289647, LOC110289649, LOC110289658, LOC110289708, LOC110289713, LOC110289745, LOC110289750, LOC110289764, LOC110289770, LOC110289802, LOC110289819, LOC110289828, LOC110289849, LOC110289859, LOC110289878, LOC110289893, LOC110289895, LOC110289903, LOC110289904, LOC110289910, LOC110289922, LOC110289945, LOC110289954, LOC110289957, LOC110289964, LOC110289971, LOC110289984, LOC110290027, LOC110290079, LOC110290083, LOC110290099, LOC110290115, LOC110290126, LOC110290134, LOC110290168, LOC110290175, LOC110290185, LOC110290206, LOC110290229, LOC110290236, LOC110290241, LOC110290247, LOC110290254, LOC110290280, LOC110290287, LOC110290389, LOC110290434, LOC110291550, LOC110292031, LOC110295351, LOC110295620, LOC110295746, LOC110296212, LOC110296213, LOC110296215, LOC110296643, LOC110296644, LOC110296660, LOC110296676, LOC110296734, LOC110296750, LOC110296779, LOC110296783, LOC110296829, LOC110296986, LOC110297074, LOC110297257, LOC110297453, LOC110297454, LOC110297566, LOC110297567, LOC110297569, LOC110297570, LOC110297571, LOC110297572, LOC110297653, LOC110298429, LOC110298467, LOC110298512, LOC110298516, LOC110298533, LOC110298645, LOC110298719, LOC110298888, LOC110298896, LOC110298901, LOC110298909, LOC110298913, LOC110298915, LOC110298968, LOC110298986, LOC110299002, LOC110299074, LOC110299142, LOC110299155, LOC110299261, LOC110299325, LOC110299342, LOC110299351, LOC110299367, LOC110299382, LOC110299435, LOC110299447, LOC110299459, LOC110299467, LOC110299496, LOC110299502, LOC110299507, LOC110300185, LOC110300299, LOC110300722, LOC110300794, LOC110301213, LOC110301214, LOC110301364, LOC110301454, LOC110301456, LOC110301457, LOC110301568, LOC110301569, LOC110301601, LOC110301631, LOC110301643, LOC110301650, LOC110301760, LOC110301801, LOC110301810, LOC110301819, LOC110301820, LOC110301844, LOC110301863, LOC110301882, LOC110301907, LOC110301912, LOC110301915, LOC110301917, LOC110301940, LOC110301951, LOC110301990, LOC110301998, LOC110302006, LOC110302013, LOC110302046, LOC110302068, LOC110302120, LOC110302124, LOC110302158, LOC110302159, LOC110302172, LOC110302221, LOC110302226, LOC110302236, LOC110302240, LOC110302263, LOC110302305, LOC110302325, LOC110302491, LOC110302495, LOC110302497, LOC110303051, LOC110303078, LOC110303097, LOC110303611, LOC110303639, LOC110303839, LOC110303976, LOC110304030, LOC110304603, LOC110305012, LOC110306084, LOC110306097, LOC110306110, LOC110306121, LOC110306528, LOC110306539, LOC110308839, LOC110309410, LOC110309467, LOC110309476, LOC110309507, LOC110309533, LOC110309550, LOC110309552, LOC110309554, LOC110309562, LOC110309572, LOC110309580, LOC110309583, LOC110309653, LOC110309772, LOC110309834, LOC110309859, LOC110309860, LOC110309923, LOC110310096, LOC110310597, LOC110311257, LOC110311259, LOC110311260, LOC110311629, LOC110311650, LOC110311659, LOC110311684, LOC110311727, LOC110311808, LOC110311829, LOC110311835, LOC110311836, LOC110311873, LOC110312134, LOC110312180, LOC110312209, LOC110312356, LOC110312593, LOC110312595, LOC115032131, Mc2r, Npbwr1, Opn1lw, Oprk1, Ptger1
Mus_caroli	GO:0038023	signaling receptor activity	2.66666	3.11261e-60	Adgre1, Atp6ap2, Cysltr1, Ebi3, Fzd8, Gria4, Hcar1, Htr5a, Il13ra2, Insr, LOC110283777, LOC110283901, LOC110283999, LOC110284077, LOC110284080, LOC110284111, LOC110284130, LOC110284136, LOC110284145, LOC110284146, LOC110284148, LOC110284166, LOC110284169, LOC110284180, LOC110284199, LOC110284215, LOC110284227, LOC110284282, LOC110284400, LOC110285062, LOC110285212, LOC110285216, LOC110285595, LOC110285621, LOC110285663, LOC110285666, LOC110285729, LOC110285743, LOC110285752, LOC110285754, LOC110285758, LOC110285765, LOC110285790, LOC110285805, LOC110285857, LOC110285869, LOC110285889, LOC110285891, LOC110285892, LOC110285900, LOC110285913, LOC110286064, LOC110286163, LOC110287149, LOC110287403, LOC110287407, LOC110287458, LOC110287948, LOC110288493, LOC110288723, LOC110289050, LOC110289286, LOC110289300, LOC110289350, LOC110289355, LOC110289402, LOC110289440, LOC110289457, LOC110289519, LOC110289524, LOC110289631, LOC110289640, LOC110289647, LOC110289649, LOC110289658, LOC110289708, LOC110289713, LOC110289745, LOC110289750, LOC110289764, LOC110289770, LOC110289802, LOC110289819, LOC110289828, LOC110289849, LOC110289859, LOC110289878, LOC110289893, LOC110289895, LOC110289903, LOC110289904, LOC110289910, LOC110289922, LOC110289945, LOC110289954, LOC110289957, LOC110289964, LOC110289971, LOC110289984, LOC110290027, LOC110290079, LOC110290083, LOC110290099, LOC110290115, LOC110290126, LOC110290134, LOC110290168, LOC110290175, LOC110290185, LOC110290206, LOC110290229, LOC110290236, LOC110290241, LOC110290247, LOC110290254, LOC110290280, LOC110290287, LOC110290389, LOC110290434, LOC110291550, LOC110292031, LOC110295351, LOC110295620, LOC110295746, LOC110296212, LOC110296213, LOC110296215, LOC110296643, LOC110296644, LOC110296660, LOC110296676, LOC110296734, LOC110296750, LOC110296779, LOC110296783, LOC110296829, LOC110296986, LOC110297074, LOC110297257, LOC110297453, LOC110297454, LOC110297566, LOC110297567, LOC110297569, LOC110297570, LOC110297571, LOC110297572, LOC110297653, LOC110298429, LOC110298467, LOC110298512, LOC110298516, LOC110298533, LOC110298645, LOC110298719, LOC110298888, LOC110298896, LOC110298901, LOC110298909, LOC110298913, LOC110298915, LOC110298968, LOC110298986, LOC110299002, LOC110299074, LOC110299142, LOC110299155, LOC110299261, LOC110299325, LOC110299342, LOC110299351, LOC110299367, LOC110299382, LOC110299435, LOC110299447, LOC110299459, LOC110299467, LOC110299496, LOC110299502, LOC110299507, LOC110300185, LOC110300299, LOC110300722, LOC110300794, LOC110301213, LOC110301214, LOC110301364, LOC110301454, LOC110301456, LOC110301457, LOC110301568, LOC110301569, LOC110301601, LOC110301631, LOC110301643, LOC110301650, LOC110301760, LOC110301801, LOC110301810, LOC110301819, LOC110301820, LOC110301844, LOC110301863, LOC110301882, LOC110301907, LOC110301912, LOC110301915, LOC110301917, LOC110301940, LOC110301951, LOC110301990, LOC110301998, LOC110302006, LOC110302013, LOC110302046, LOC110302068, LOC110302120, LOC110302124, LOC110302158, LOC110302159, LOC110302172, LOC110302221, LOC110302226, LOC110302236, LOC110302240, LOC110302263, LOC110302305, LOC110302325, LOC110302491, LOC110302495, LOC110302497, LOC110303051, LOC110303078, LOC110303097, LOC110303611, LOC110303639, LOC110303839, LOC110303976, LOC110304030, LOC110304603, LOC110305012, LOC110306084, LOC110306097, LOC110306110, LOC110306121, LOC110306528, LOC110306539, LOC110308839, LOC110309410, LOC110309467, LOC110309476, LOC110309507, LOC110309533, LOC110309550, LOC110309552, LOC110309554, LOC110309562, LOC110309572, LOC110309580, LOC110309583, LOC110309653, LOC110309772, LOC110309834, LOC110309859, LOC110309860, LOC110309923, LOC110310096, LOC110310597, LOC110311257, LOC110311259, LOC110311260, LOC110311629, LOC110311650, LOC110311659, LOC110311684, LOC110311727, LOC110311808, LOC110311829, LOC110311835, LOC110311836, LOC110311873, LOC110312134, LOC110312180, LOC110312209, LOC110312356, LOC110312593, LOC110312595, LOC115032131, Mc2r, Npbwr1, Opn1lw, Oprk1, Ptger1
Mus_caroli	GO:0060089	molecular transducer activity	2.66666	3.11261e-60	Adgre1, Atp6ap2, Cysltr1, Ebi3, Fzd8, Gria4, Hcar1, Htr5a, Il13ra2, Insr, LOC110283777, LOC110283901, LOC110283999, LOC110284077, LOC110284080, LOC110284111, LOC110284130, LOC110284136, LOC110284145, LOC110284146, LOC110284148, LOC110284166, LOC110284169, LOC110284180, LOC110284199, LOC110284215, LOC110284227, LOC110284282, LOC110284400, LOC110285062, LOC110285212, LOC110285216, LOC110285595, LOC110285621, LOC110285663, LOC110285666, LOC110285729, LOC110285743, LOC110285752, LOC110285754, LOC110285758, LOC110285765, LOC110285790, LOC110285805, LOC110285857, LOC110285869, LOC110285889, LOC110285891, LOC110285892, LOC110285900, LOC110285913, LOC110286064, LOC110286163, LOC110287149, LOC110287403, LOC110287407, LOC110287458, LOC110287948, LOC110288493, LOC110288723, LOC110289050, LOC110289286, LOC110289300, LOC110289350, LOC110289355, LOC110289402, LOC110289440, LOC110289457, LOC110289519, LOC110289524, LOC110289631, LOC110289640, LOC110289647, LOC110289649, LOC110289658, LOC110289708, LOC110289713, LOC110289745, LOC110289750, LOC110289764, LOC110289770, LOC110289802, LOC110289819, LOC110289828, LOC110289849, LOC110289859, LOC110289878, LOC110289893, LOC110289895, LOC110289903, LOC110289904, LOC110289910, LOC110289922, LOC110289945, LOC110289954, LOC110289957, LOC110289964, LOC110289971, LOC110289984, LOC110290027, LOC110290079, LOC110290083, LOC110290099, LOC110290115, LOC110290126, LOC110290134, LOC110290168, LOC110290175, LOC110290185, LOC110290206, LOC110290229, LOC110290236, LOC110290241, LOC110290247, LOC110290254, LOC110290280, LOC110290287, LOC110290389, LOC110290434, LOC110291550, LOC110292031, LOC110295351, LOC110295620, LOC110295746, LOC110296212, LOC110296213, LOC110296215, LOC110296643, LOC110296644, LOC110296660, LOC110296676, LOC110296734, LOC110296750, LOC110296779, LOC110296783, LOC110296829, LOC110296986, LOC110297074, LOC110297257, LOC110297453, LOC110297454, LOC110297566, LOC110297567, LOC110297569, LOC110297570, LOC110297571, LOC110297572, LOC110297653, LOC110298429, LOC110298467, LOC110298512, LOC110298516, LOC110298533, LOC110298645, LOC110298719, LOC110298888, LOC110298896, LOC110298901, LOC110298909, LOC110298913, LOC110298915, LOC110298968, LOC110298986, LOC110299002, LOC110299074, LOC110299142, LOC110299155, LOC110299261, LOC110299325, LOC110299342, LOC110299351, LOC110299367, LOC110299382, LOC110299435, LOC110299447, LOC110299459, LOC110299467, LOC110299496, LOC110299502, LOC110299507, LOC110300185, LOC110300299, LOC110300722, LOC110300794, LOC110301213, LOC110301214, LOC110301364, LOC110301454, LOC110301456, LOC110301457, LOC110301568, LOC110301569, LOC110301601, LOC110301631, LOC110301643, LOC110301650, LOC110301760, LOC110301801, LOC110301810, LOC110301819, LOC110301820, LOC110301844, LOC110301863, LOC110301882, LOC110301907, LOC110301912, LOC110301915, LOC110301917, LOC110301940, LOC110301951, LOC110301990, LOC110301998, LOC110302006, LOC110302013, LOC110302046, LOC110302068, LOC110302120, LOC110302124, LOC110302158, LOC110302159, LOC110302172, LOC110302221, LOC110302226, LOC110302236, LOC110302240, LOC110302263, LOC110302305, LOC110302325, LOC110302491, LOC110302495, LOC110302497, LOC110303051, LOC110303078, LOC110303097, LOC110303611, LOC110303639, LOC110303839, LOC110303976, LOC110304030, LOC110304603, LOC110305012, LOC110306084, LOC110306097, LOC110306110, LOC110306121, LOC110306528, LOC110306539, LOC110308839, LOC110309410, LOC110309467, LOC110309476, LOC110309507, LOC110309533, LOC110309550, LOC110309552, LOC110309554, LOC110309562, LOC110309572, LOC110309580, LOC110309583, LOC110309653, LOC110309772, LOC110309834, LOC110309859, LOC110309860, LOC110309923, LOC110310096, LOC110310597, LOC110311257, LOC110311259, LOC110311260, LOC110311629, LOC110311650, LOC110311659, LOC110311684, LOC110311727, LOC110311808, LOC110311829, LOC110311835, LOC110311836, LOC110311873, LOC110312134, LOC110312180, LOC110312209, LOC110312356, LOC110312593, LOC110312595, LOC115032131, Mc2r, Npbwr1, Opn1lw, Oprk1, Ptger1
Mus_caroli	GO:0003674	molecular_function	1.11608	1.92014e-08	Aadacl3, Aadat, Abcc5, Abcg2, Abhd8, Abl2, Abo, Acp5, Acyp2, Adamts10, Adap2, Adgre1, Akr1d1, Alg1, Alkbh8, Ankle1, Ankrd24, Araf, Arhgef18, Arhgef2, Arid4b, Arnt, Asxl2, Atp11b, Atp13a1, Atp5f1a, Atp6ap2, Atp6v0a2, Atp6v1h, Atp7a, Atrx, Bag3, Barx2, Batf2, Bicd1, Bpifa3, C3, Cabp5, Canx, Cap1, Casp14, Ccnb1, Cct8l2, Cd70, Cdip1, Cebpd, Cers2, Cers4, Cetn1, Cfl2, Cga, Chek2, Chst3, Clcn5, Clec4g, Cnn1, Coq10b, Cpq, Crem, Crx, Ctps2, Ctsv, Cul2, Cylc2, Cysltr1, Ddo, Degs1, Dennd5b, Dhx9, Dnajb1, Dnm1l, Dock6, Dr1, Drp2, Dsel, Dtx3l, Dus2, Dusp21, Dync1li1, Ebi3, Echdc2, Eef2kmt, Efhb, Elof1, Elovl3, Ep300, Ercc6l, Eri2, Erlec1, Etfbkmt, Fgd1, Frmd3, Fstl5, Fzd8, Gal3st4, Galm, Gk, Gpt2, Gria4, Gucy1a2, Hace1, Hcar1, Hdac2, Herc6, Hnf4g, Hnmt, Hnrnpm, Hsd17b10, Hspd1, Htr5a, Huwe1, Igf2bp2, Igsf23, Ikbip, Il13ra2, Insr, Ipo7, Ireb2, Itgal, Itgb1bp2, Kcmf1, Klk13, LOC110283649, LOC110283712, LOC110283777, LOC110283798, LOC110283804, LOC110283805, LOC110283827, LOC110283901, LOC110283985, LOC110283999, LOC110284057, LOC110284077, LOC110284080, LOC110284111, LOC110284130, LOC110284136, LOC110284145, LOC110284146, LOC110284148, LOC110284166, LOC110284169, LOC110284180, LOC110284199, LOC110284215, LOC110284227, LOC110284282, LOC110284368, LOC110284400, LOC110284828, LOC110284829, LOC110284915, LOC110285062, LOC110285079, LOC110285082, LOC110285212, LOC110285216, LOC110285595, LOC110285621, LOC110285663, LOC110285666, LOC110285729, LOC110285743, LOC110285752, LOC110285754, LOC110285758, LOC110285765, LOC110285790, LOC110285805, LOC110285857, LOC110285869, LOC110285889, LOC110285891, LOC110285892, LOC110285900, LOC110285913, LOC110286013, LOC110286014, LOC110286064, LOC110286163, LOC110286167, LOC110286184, LOC110286339, LOC110286628, LOC110286667, LOC110286694, LOC110286731, LOC110286736, LOC110286813, LOC110286904, LOC110287070, LOC110287149, LOC110287252, LOC110287286, LOC110287318, LOC110287357, LOC110287403, LOC110287407, LOC110287458, LOC110287948, LOC110288493, LOC110288723, LOC110289050, LOC110289286, LOC110289300, LOC110289350, LOC110289355, LOC110289402, LOC110289440, LOC110289457, LOC110289519, LOC110289524, LOC110289631, LOC110289640, LOC110289647, LOC110289649, LOC110289658, LOC110289708, LOC110289713, LOC110289745, LOC110289750, LOC110289764, LOC110289770, LOC110289802, LOC110289819, LOC110289828, LOC110289849, LOC110289859, LOC110289878, LOC110289893, LOC110289895, LOC110289903, LOC110289904, LOC110289910, LOC110289922, LOC110289945, LOC110289954, LOC110289957, LOC110289964, LOC110289971, LOC110289984, LOC110290027, LOC110290079, LOC110290083, LOC110290099, LOC110290115, LOC110290126, LOC110290134, LOC110290168, LOC110290175, LOC110290185, LOC110290206, LOC110290229, LOC110290236, LOC110290241, LOC110290247, LOC110290254, LOC110290280, LOC110290287, LOC110290389, LOC110290434, LOC110291485, LOC110291550, LOC110291709, LOC110291789, LOC110291795, LOC110291960, LOC110291974, LOC110292031, LOC110292504, LOC110292899, LOC110293325, LOC110293613, LOC110293624, LOC110293674, LOC110293676, LOC110293981, LOC110295249, LOC110295351, LOC110295620, LOC110295746, LOC110295852, LOC110296212, LOC110296213, LOC110296215, LOC110296643, LOC110296644, LOC110296660, LOC110296676, LOC110296734, LOC110296750, LOC110296779, LOC110296783, LOC110296829, LOC110296986, LOC110297074, LOC110297180, LOC110297222, LOC110297257, LOC110297258, LOC110297382, LOC110297423, LOC110297453, LOC110297454, LOC110297486, LOC110297566, LOC110297567, LOC110297569, LOC110297570, LOC110297571, LOC110297572, LOC110297653, LOC110297669, LOC110297688, LOC110297693, LOC110297861, LOC110298163, LOC110298164, LOC110298166, LOC110298167, LOC110298216, LOC110298309, LOC110298429, LOC110298467, LOC110298477, LOC110298494, LOC110298496, LOC110298512, LOC110298516, LOC110298533, LOC110298560, LOC110298630, LOC110298645, LOC110298719, LOC110298729, LOC110298847, LOC110298880, LOC110298888, LOC110298896, LOC110298901, LOC110298909, LOC110298913, LOC110298915, LOC110298916, LOC110298960, LOC110298968, LOC110298986, LOC110299002, LOC110299074, LOC110299142, LOC110299143, LOC110299155, LOC110299222, LOC110299261, LOC110299274, LOC110299325, LOC110299342, LOC110299351, LOC110299367, LOC110299382, LOC110299435, LOC110299447, LOC110299459, LOC110299467, LOC110299496, LOC110299502, LOC110299507, LOC110299535, LOC110299571, LOC110299801, LOC110299803, LOC110300070, LOC110300071, LOC110300185, LOC110300269, LOC110300299, LOC110300573, LOC110300663, LOC110300695, LOC110300722, LOC110300794, LOC110300802, LOC110301194, LOC110301195, LOC110301213, LOC110301214, LOC110301238, LOC110301364, LOC110301375, LOC110301448, LOC110301454, LOC110301456, LOC110301457, LOC110301568, LOC110301569, LOC110301601, LOC110301631, LOC110301643, LOC110301650, LOC110301760, LOC110301801, LOC110301810, LOC110301819, LOC110301820, LOC110301844, LOC110301863, LOC110301882, LOC110301907, LOC110301912, LOC110301915, LOC110301917, LOC110301940, LOC110301943, LOC110301951, LOC110301955, LOC110301975, LOC110301990, LOC110301998, LOC110302006, LOC110302013, LOC110302030, LOC110302046, LOC110302047, LOC110302068, LOC110302120, LOC110302124, LOC110302158, LOC110302159, LOC110302172, LOC110302221, LOC110302226, LOC110302236, LOC110302240, LOC110302263, LOC110302264, LOC110302303, LOC110302305, LOC110302325, LOC110302491, LOC110302492, LOC110302495, LOC110302497, LOC110302500, LOC110302562, LOC110302590, LOC110302716, LOC110302986, LOC110303018, LOC110303019, LOC110303022, LOC110303051, LOC110303078, LOC110303097, LOC110303099, LOC110303120, LOC110303161, LOC110303609, LOC110303611, LOC110303639, LOC110303839, LOC110303976, LOC110304030, LOC110304201, LOC110304202, LOC110304603, LOC110305012, LOC110306084, LOC110306097, LOC110306110, LOC110306121, LOC110306528, LOC110306539, LOC110306634, LOC110307043, LOC110307443, LOC110307551, LOC110307683, LOC110307684, LOC110307975, LOC110308055, LOC110308132, LOC110308146, LOC110308149, LOC110308212, LOC110308246, LOC110308247, LOC110308326, LOC110308389, LOC110308480, LOC110308603, LOC110308615, LOC110308703, LOC110308839, LOC110309410, LOC110309467, LOC110309476, LOC110309507, LOC110309533, LOC110309550, LOC110309552, LOC110309554, LOC110309562, LOC110309572, LOC110309580, LOC110309583, LOC110309653, LOC110309695, LOC110309772, LOC110309834, LOC110309859, LOC110309860, LOC110309923, LOC110310096, LOC110310597, LOC110310735, LOC110310769, LOC110311128, LOC110311257, LOC110311259, LOC110311260, LOC110311629, LOC110311650, LOC110311659, LOC110311666, LOC110311684, LOC110311727, LOC110311772, LOC110311808, LOC110311829, LOC110311835, LOC110311836, LOC110311863, LOC110311873, LOC110311989, LOC110312134, LOC110312180, LOC110312209, LOC110312356, LOC110312363, LOC110312367, LOC110312368, LOC110312369, LOC110312593, LOC110312595, LOC110312601, LOC110312626, LOC110312629, LOC110312657, LOC115029030, LOC115029105, LOC115029890, LOC115030076, LOC115031517, LOC115031526, LOC115031548, LOC115031549, LOC115031757, LOC115032131, Large1, Lima1, Lsm14a, Ly96, Manea, Mapk1, Mbd1, Mc2r, Mcm4, Mcm7, Mcoln1, Mdh1, Mecp2, Med14, Mmachc, Mrpl32, Mrpl34, Mrpl4, Mrps17, Msn, Mtap, Myh14, Nat8l, Nifk, Npbwr1, Nr1d2, Nrk, Nsd2, Nucb2, Nudt19, Nufip2, Nup155, Ocm2, Opn1lw, Oprk1, Orc6, Papolg, Parl, Pcdhb1, Pdxdc1, Pex2, Pigy, Pim1, Pin1, Pitx3, Pkn1, Pls3, Pms2, Pnpla6, Ppcdc, Ppm1f, Ppp6c, Prdx1, Prim1, Prkdc, Psme4, Pspc1, Ptger1, Ptprd, Ptprj, Pus7, Rab11b, Rab1a, Rab3d, Rab5a, Rac1, Ralyl, Rasa1, Rbak, Rbmx2, Rbx1, Rfpl4b, Rgs22, Rhbdl2, Rhoxf1, Rnf125, Rnf138, Rnf168, Rnf216, Rnpc3, Rps4x, Rrn3, Sap18, Satl1, Sbk1, Scpep1, Septin14, Setdb1, Sf3b1, Sf3b5, Sfpq, Sgms1, Si, Sin3b, Ska2, Slc16a14, Slc16a2, Slc1a6, Slc22a16, Slc30a6, Slc35f1, Slc5a9, Smc1a, Snrnp200, Snrpd1, Sntg1, Sntn, Soat1, Spock3, Sptbn1, Srsf5, St6gal1, Stk35, Stx11, Sult2a1, Taf1, Taf6, Tbpl2, Tecr, Tent5d, Tet1, Tgm3, Tgm6, Tmem173, Tnfsf14, Tra2a, Tra2b, Trim24, Trim72, Tsn, Tubgcp5, Usp38, Usp9x, Vkorc1l1, Wee1, Wnk3, Xpo1, Ythdf3, Zbbx, Zbtb8os, Zfp30, Zmym2, Znf182, Znf287, Znf317, Znf473, Znf606, Znf688, Znf689, Znf804b
Mus_caroli	GO:0016503	pheromone receptor activity	3.89397	1.0685e-06	LOC110284282, LOC110284400, LOC110295620, LOC110296643, LOC110296644, LOC110296660, LOC110296676, LOC110296734, LOC110296750, LOC110296783, LOC110296829, LOC110296986, LOC110297257, LOC110299155, LOC110299382, LOC110299435, LOC110299447, LOC110299496, LOC110312134, LOC110312180, LOC110312209
Mus_caroli	GO:0070330	aromatase activity	6.10483	0.0151434	LOC110297258, LOC110297861, LOC110298729, LOC110298847
Etheostoma_spectabile	GO:0007186	G protein-coupled receptor signaling pathway	43.7245	8.13609e-08	FQN60_005343, FQN60_005344, FQN60_005348, FQN60_005349, FQN60_005351
Etheostoma_spectabile	GO:0007165	signal transduction	5.01756	0.00471727	FQN60_005343, FQN60_005344, FQN60_005348, FQN60_005349, FQN60_005351
Etheostoma_spectabile	GO:0050794	regulation of cellular process	2.66149	0.0488503	FQN60_005343, FQN60_005344, FQN60_005348, FQN60_005349, FQN60_005351
Etheostoma_spectabile	GO:0016020	membrane	1.90214	0.0117423	FQN60_000085, FQN60_005343, FQN60_005344, FQN60_005345, FQN60_005348, FQN60_005349, FQN60_005351, FQN60_007014, FQN60_011492, FQN60_018684, FQN60_018685
Etheostoma_spectabile	GO:0110165	cellular anatomical entity	1.48191	0.0422644	FQN60_000085, FQN60_005343, FQN60_005344, FQN60_005345, FQN60_005348, FQN60_005349, FQN60_005351, FQN60_007014, FQN60_007114, FQN60_009254, FQN60_011492, FQN60_018684, FQN60_018685
Etheostoma_spectabile	GO:0004984	olfactory receptor activity	28.2527	8.13609e-08	FQN60_005343, FQN60_005344, FQN60_005345, FQN60_005348, FQN60_005349, FQN60_005351
Etheostoma_spectabile	GO:0004888	transmembrane signaling receptor activity	8.1619	0.000163495	FQN60_005343, FQN60_005344, FQN60_005345, FQN60_005348, FQN60_005349, FQN60_005351
Etheostoma_spectabile	GO:0060089	molecular transducer activity	7.49563	0.000163495	FQN60_005343, FQN60_005344, FQN60_005345, FQN60_005348, FQN60_005349, FQN60_005351
Etheostoma_spectabile	GO:0038023	signaling receptor activity	7.49563	0.000163495	FQN60_005343, FQN60_005344, FQN60_005345, FQN60_005348, FQN60_005349, FQN60_005351
Populus_trichocarpa	GO:0080163	regulation of protein serine/threonine phosphatase activity	6.09454	0.00193987	7477190, 7477191, 7491421, 7496476, 18101880, 18101881, 18101882, 18101884
Populus_trichocarpa	GO:0010921	regulation of phosphatase activity	5.39802	0.0021561	7477190, 7477191, 7491421, 7496476, 18101880, 18101881, 18101882, 18101884
Populus_trichocarpa	GO:0043666	regulation of phosphoprotein phosphatase activity	5.39802	0.0021561	7477190, 7477191, 7491421, 7496476, 18101880, 18101881, 18101882, 18101884
Populus_trichocarpa	GO:0009738	abscisic acid-activated signaling pathway	4.97186	0.00360563	7477190, 7477191, 7491421, 7496476, 18101880, 18101881, 18101882, 18101884
Populus_trichocarpa	GO:0035304	regulation of protein dephosphorylation	4.39374	0.00771974	7477190, 7477191, 7491421, 7496476, 18101880, 18101881, 18101882, 18101884
Populus_trichocarpa	GO:0035303	regulation of dephosphorylation	4.29388	0.00871262	7477190, 7477191, 7491421, 7496476, 18101880, 18101881, 18101882, 18101884
Populus_trichocarpa	GO:0006952	defense response	2.46306	0.0100288	7471841, 7475957, 7477190, 7477191, 7485270, 7491421, 7494387, 7496476, 18094931, 18094933, 18101880, 18101881, 18101882, 18101884, 18105515, 18107080, 18109690
Populus_trichocarpa	GO:0050896	response to stimulus	1.49268	0.0374611	7458242, 7460983, 7462562, 7463001, 7463057, 7463434, 7465138, 7467922, 7470591, 7471841, 7475930, 7475957, 7476413, 7477190, 7477191, 7478188, 7478850, 7478982, 7483642, 7485270, 7486597, 7486634, 7490532, 7491375, 7491378, 7491421, 7494387, 7494393, 7495972, 7496476, 7497047, 18094931, 18094933, 18096455, 18097776, 18101085, 18101144, 18101838, 18101880, 18101881, 18101882, 18101884, 18102327, 18102359, 18103249, 18104215, 18105515, 18105685, 18105692, 18105795, 18105796, 18107080, 18107209, 18107251, 18107679, 18109690
Populus_trichocarpa	GO:0016102	diterpenoid biosynthetic process	6.29769	0.0462649	7460983, 7486634, 18095213, 18110516
Populus_trichocarpa	GO:0038023	signaling receptor activity	4.98937	6.0935e-05	7454267, 7470545, 7477190, 7477191, 7477702, 7485145, 7486597, 7489905, 7491421, 7496476, 18101880, 18101881, 18101882, 18101884, 18109690
Populus_trichocarpa	GO:0060089	molecular transducer activity	4.60807	6.0935e-05	7454267, 7470545, 7475112, 7477190, 7477191, 7477702, 7485145, 7486597, 7489905, 7491421, 7496476, 18101880, 18101881, 18101882, 18101884, 18109690
Populus_trichocarpa	GO:0042562	hormone binding	6.94599	0.000137037	7458234, 7477190, 7477191, 7491421, 7496476, 18096524, 18101880, 18101881, 18101882, 18101884
Populus_trichocarpa	GO:0019840	isoprenoid binding	6.44082	0.00073305	7458234, 7477190, 7477191, 7491421, 7496476, 18101880, 18101881, 18101882, 18101884
Populus_trichocarpa	GO:0010427	abscisic acid binding	6.29769	0.00193987	7477190, 7477191, 7491421, 7496476, 18101880, 18101881, 18101882, 18101884
Populus_trichocarpa	GO:0030611	arsenate reductase activity	5.90409	0.00193987	18101857, 18101860, 18101861, 18111301, 18111302, 18111306, 18111308, 18111312
Populus_trichocarpa	GO:0030614	oxidoreductase activity, acting on phosphorus or arsenic in donors, disulfide as acceptor	5.90409	0.00193987	18101857, 18101860, 18101861, 18111301, 18111302, 18111306, 18111308, 18111312
Populus_trichocarpa	GO:0030613	oxidoreductase activity, acting on phosphorus or arsenic in donors	5.90409	0.00193987	18101857, 18101860, 18101861, 18111301, 18111302, 18111306, 18111308, 18111312
Populus_trichocarpa	GO:0008794	arsenate reductase (glutaredoxin) activity	5.90409	0.00193987	18101857, 18101860, 18101861, 18111301, 18111302, 18111306, 18111308, 18111312
Populus_trichocarpa	GO:0019208	phosphatase regulator activity	4.54161	0.00208202	7477190, 7477191, 7491421, 7496476, 18094825, 18096730, 18101880, 18101881, 18101882, 18101884
Populus_trichocarpa	GO:0019888	protein phosphatase regulator activity	4.54161	0.00208202	7477190, 7477191, 7491421, 7496476, 18094825, 18096730, 18101880, 18101881, 18101882, 18101884
Populus_trichocarpa	GO:0031625	ubiquitin protein ligase binding	9.84015	0.0021561	7463008, 18101828, 18101833, 18103242, 18103249
Populus_trichocarpa	GO:0004864	protein phosphatase inhibitor activity	5.39802	0.0021561	7477190, 7477191, 7491421, 7496476, 18101880, 18101881, 18101882, 18101884
Populus_trichocarpa	GO:0019212	phosphatase inhibitor activity	5.39802	0.0021561	7477190, 7477191, 7491421, 7496476, 18101880, 18101881, 18101882, 18101884
Populus_trichocarpa	GO:0043178	alcohol binding	4.97186	0.00360563	7477190, 7477191, 7491421, 7496476, 18101880, 18101881, 18101882, 18101884
Populus_trichocarpa	GO:0033293	monocarboxylic acid binding	4.84438	0.00416227	7477190, 7477191, 7491421, 7496476, 18101880, 18101881, 18101882, 18101884
Populus_trichocarpa	GO:0044389	ubiquitin-like protein ligase binding	7.87212	0.00594355	7463008, 18101828, 18101833, 18103242, 18103249
Populus_trichocarpa	GO:0031406	carboxylic acid binding	3.49872	0.0314025	7477190, 7477191, 7491421, 7496476, 18101880, 18101881, 18101882, 18101884
Populus_trichocarpa	GO:0043177	organic acid binding	2.99362	0.0462649	7458234, 7477190, 7477191, 7491421, 7496476, 18101880, 18101881, 18101882, 18101884
Blastomyces_gilchristii_SLH14081	GO:0046982	protein heterodimerization activity	6.14254	0.000460172	BDBG_01662, BDBG_16408, BDBG_16788, BDBG_16790, BDBG_16852, BDBG_16861, BDBG_17410, BDBG_17646, BDBG_17918, BDBG_18043
Blastomyces_gilchristii_SLH14081	GO:0046983	protein dimerization activity	4.6069	0.0032275	BDBG_01662, BDBG_16408, BDBG_16788, BDBG_16790, BDBG_16852, BDBG_16861, BDBG_17410, BDBG_17646, BDBG_17918, BDBG_18043
Biomphalaria_glabrata	GO:0045861	negative regulation of proteolysis	6.09111	0.00748946	106061198, 106061223, 106061224, 106065780, 106065897, 106071488
Biomphalaria_glabrata	GO:0010466	negative regulation of peptidase activity	6.09111	0.00748946	106061198, 106061223, 106061224, 106065780, 106065897, 106071488
Biomphalaria_glabrata	GO:0052547	regulation of peptidase activity	5.91196	0.00823449	106061198, 106061223, 106061224, 106065780, 106065897, 106071488
Biomphalaria_glabrata	GO:0030162	regulation of proteolysis	5.58352	0.00924989	106061198, 106061223, 106061224, 106065780, 106065897, 106071488
Biomphalaria_glabrata	GO:0051346	negative regulation of hydrolase activity	5.43261	0.00947262	106061198, 106061223, 106061224, 106065780, 106065897, 106071488
Biomphalaria_glabrata	GO:0043086	negative regulation of catalytic activity	4.9026	0.0146908	106061198, 106061223, 106061224, 106065780, 106065897, 106071488
Biomphalaria_glabrata	GO:0051248	negative regulation of protein metabolic process	4.78587	0.0147088	106061198, 106061223, 106061224, 106065780, 106065897, 106071488
Biomphalaria_glabrata	GO:0032269	negative regulation of cellular protein metabolic process	4.78587	0.0147088	106061198, 106061223, 106061224, 106065780, 106065897, 106071488
Biomphalaria_glabrata	GO:0044092	negative regulation of molecular function	4.67458	0.0154358	106061198, 106061223, 106061224, 106065780, 106065897, 106071488
Biomphalaria_glabrata	GO:0051336	regulation of hydrolase activity	3.72235	0.0192018	106061198, 106061223, 106061224, 106065780, 106065897, 106066980, 106071488
Biomphalaria_glabrata	GO:0051172	negative regulation of nitrogen compound metabolic process	3.55315	0.0219134	106054876, 106061198, 106061223, 106061224, 106065780, 106065897, 106071488
Biomphalaria_glabrata	GO:0006508	proteolysis	1.71507	0.0233432	106051153, 106052851, 106054054, 106054788, 106054789, 106054872, 106055505, 106058204, 106058916, 106059089, 106059943, 106060277, 106060309, 106060325, 106060330, 106060331, 106061198, 106061518, 106061638, 106061641, 106062574, 106065121, 106065898, 106067250, 106067956, 106069912, 106072516, 106076930, 106079069, 106079070
Biomphalaria_glabrata	GO:0031324	negative regulation of cellular metabolic process	3.39866	0.0244625	106054876, 106061198, 106061223, 106061224, 106065780, 106065897, 106071488
Biomphalaria_glabrata	GO:0050790	regulation of catalytic activity	2.96845	0.0419221	106061198, 106061223, 106061224, 106065780, 106065897, 106066980, 106071488
Biomphalaria_glabrata	GO:0031410	cytoplasmic vesicle	4.10218	0.0216494	106054130, 106054141, 106054142, 106054144, 106063459, 106065908
Biomphalaria_glabrata	GO:0097708	intracellular vesicle	4.10218	0.0216494	106054130, 106054141, 106054142, 106054144, 106063459, 106065908
Biomphalaria_glabrata	GO:0031982	vesicle	3.94131	0.0233432	106054130, 106054141, 106054142, 106054144, 106063459, 106065908
Biomphalaria_glabrata	GO:0016020	membrane	1.14633	0.0356824	106050398, 106050616, 106050620, 106050621, 106050624, 106050639, 106050789, 106050956, 106051314, 106051332, 106051573, 106051848, 106052066, 106052600, 106052829, 106052851, 106052875, 106052925, 106053307, 106053406, 106053408, 106053409, 106054130, 106054141, 106054142, 106054144, 106054452, 106054673, 106054877, 106055233, 106055234, 106055264, 106055265, 106055267, 106055268, 106055297, 106055300, 106055494, 106055505, 106055506, 106056019, 106056020, 106056331, 106056332, 106056782, 106057005, 106057084, 106057140, 106057244, 106057258, 106057269, 106057345, 106057360, 106057490, 106057691, 106057692, 106058346, 106058491, 106058503, 106058512, 106058518, 106058520, 106058521, 106058560, 106058687, 106058724, 106059040, 106059073, 106059089, 106059090, 106059204, 106059238, 106059269, 106059270, 106059528, 106059529, 106059541, 106059698, 106059714, 106059817, 106059958, 106059959, 106059960, 106059969, 106060063, 106060226, 106060277, 106060384, 106060905, 106060906, 106060907, 106061093, 106061333, 106061334, 106061350, 106061373, 106061384, 106061385, 106061386, 106061387, 106061404, 106061498, 106061651, 106061715, 106061717, 106062657, 106062769, 106062949, 106063204, 106063215, 106063252, 106063253, 106063273, 106063275, 106063330, 106063389, 106063390, 106063459, 106063925, 106064205, 106064530, 106064682, 106064764, 106064849, 106065037, 106065119, 106065151, 106065209, 106065253, 106065343, 106065513, 106065514, 106065515, 106065745, 106065819, 106065908, 106066134, 106066135, 106066193, 106066310, 106066703, 106066799, 106066979, 106066980, 106067101, 106067504, 106067656, 106067862, 106067877, 106068157, 106068260, 106068399, 106068879, 106068993, 106068996, 106069397, 106069568, 106069775, 106069819, 106069985, 106070215, 106070626, 106070628, 106070733, 106070736, 106071318, 106071319, 106071327, 106071380, 106071735, 106071984, 106071989, 106071999, 106072044, 106072058, 106072291, 106073433, 106073636, 106073784, 106074461, 106074462, 106074464, 106074915, 106075080, 106075319, 106075411, 106076927, 106076933, 106076934, 106077114, 106078079, 106078296, 106078298, 106078300, 106078313, 106078314, 106078817, 106078871, 106078926, 106079068, 106079156, 106079446, 106079454, 106079487, 106079982, 106080072, 106080133, 106080135, 106080136, 106080137, 106080138, 106080139, 106080140, 106080141, 106080142, 106080143, 106080171, 106080346
Biomphalaria_glabrata	GO:0005044	scavenger receptor activity	5.0674	2.11323e-06	106050624, 106052303, 106052875, 106057244, 106059340, 106061335, 106061386, 106061387, 106061398, 106063275, 106064849, 106066134, 106068399, 106069926, 106070733, 106070736, 106071318, 106071380
Biomphalaria_glabrata	GO:0038024	cargo receptor activity	5.02517	2.11323e-06	106050624, 106052303, 106052875, 106057244, 106059340, 106061335, 106061386, 106061387, 106061398, 106063275, 106064849, 106066134, 106068399, 106069926, 106070733, 106070736, 106071318, 106071380
Biomphalaria_glabrata	GO:0004857	enzyme inhibitor activity	3.60781	0.00215399	106053324, 106054876, 106059339, 106061198, 106061223, 106061224, 106064552, 106065776, 106065777, 106065778, 106065779, 106065780, 106065897, 106071488
Biomphalaria_glabrata	GO:0004867	serine-type endopeptidase inhibitor activity	4.04959	0.00347183	106059339, 106061198, 106061223, 106061224, 106065776, 106065777, 106065778, 106065779, 106065780, 106065897, 106071488
Biomphalaria_glabrata	GO:0061135	endopeptidase regulator activity	3.55764	0.00444664	106053324, 106059339, 106061198, 106061223, 106061224, 106065776, 106065777, 106065778, 106065779, 106065780, 106065897, 106071488
Biomphalaria_glabrata	GO:0004866	endopeptidase inhibitor activity	3.55764	0.00444664	106053324, 106059339, 106061198, 106061223, 106061224, 106065776, 106065777, 106065778, 106065779, 106065780, 106065897, 106071488
Biomphalaria_glabrata	GO:0030414	peptidase inhibitor activity	3.29519	0.00734159	106053324, 106059339, 106061198, 106061223, 106061224, 106065776, 106065777, 106065778, 106065779, 106065780, 106065897, 106071488
Biomphalaria_glabrata	GO:0061134	peptidase regulator activity	3.24204	0.00748946	106053324, 106059339, 106061198, 106061223, 106061224, 106065776, 106065777, 106065778, 106065779, 106065780, 106065897, 106071488
Biomphalaria_glabrata	GO:0004175	endopeptidase activity	2.13189	0.0147088	106052851, 106054054, 106054788, 106054789, 106055505, 106058204, 106059943, 106060309, 106060325, 106060330, 106060331, 106061198, 106065121, 106065898, 106067250, 106067956, 106069912, 106072516, 106076930, 106079069, 106079070
Biomphalaria_glabrata	GO:0098772	molecular function regulator	2.09382	0.0154358	106053324, 106054876, 106057744, 106058501, 106059339, 106059340, 106061198, 106061223, 106061224, 106064552, 106065776, 106065777, 106065778, 106065779, 106065780, 106065853, 106065897, 106066980, 106070479, 106071488, 106072752
Biomphalaria_glabrata	GO:0032813	tumor necrosis factor receptor superfamily binding	7.05287	0.016938	106067862, 106068706, 106079982, 106080140
Biomphalaria_glabrata	GO:0005164	tumor necrosis factor receptor binding	7.05287	0.016938	106067862, 106068706, 106079982, 106080140
Biomphalaria_glabrata	GO:0005126	cytokine receptor binding	7.05287	0.016938	106067862, 106068706, 106079982, 106080140
Biomphalaria_glabrata	GO:0004222	metalloendopeptidase activity	2.48156	0.0219134	106052851, 106055505, 106058204, 106059943, 106060309, 106060325, 106060330, 106060331, 106065121, 106065898, 106069912, 106072516
Biomphalaria_glabrata	GO:0030234	enzyme regulator activity	2.07938	0.0239327	106053324, 106054876, 106057744, 106058501, 106059339, 106061198, 106061223, 106061224, 106064552, 106065776, 106065777, 106065778, 106065779, 106065780, 106065897, 106066980, 106071488, 106072752
Biomphalaria_glabrata	GO:0008236	serine-type peptidase activity	2.47324	0.0271413	106054054, 106054788, 106054789, 106061198, 106061638, 106062574, 106067250, 106067956, 106076930, 106079069, 106079070
Biomphalaria_glabrata	GO:0017171	serine hydrolase activity	2.47324	0.0271413	106054054, 106054788, 106054789, 106061198, 106061638, 106062574, 106067250, 106067956, 106076930, 106079069, 106079070
Biomphalaria_glabrata	GO:0004252	serine-type endopeptidase activity	2.64483	0.0352055	106054054, 106054788, 106054789, 106061198, 106067250, 106067956, 106076930, 106079069, 106079070
Biomphalaria_glabrata	GO:0008233	peptidase activity	1.6693	0.0387942	106051153, 106052851, 106054054, 106054788, 106054789, 106054872, 106055505, 106057353, 106058204, 106059089, 106059943, 106060309, 106060325, 106060330, 106060331, 106061198, 106061638, 106062574, 106065121, 106065718, 106065898, 106067250, 106067956, 106068210, 106069912, 106072516, 106076930, 106079069, 106079070
Biomphalaria_glabrata	GO:0008237	metallopeptidase activity	1.98525	0.0435219	106051153, 106052851, 106055505, 106057353, 106058204, 106059089, 106059943, 106060309, 106060325, 106060330, 106060331, 106065121, 106065898, 106068210, 106069912, 106072516
Fonsecaea_multimorphosa_CBS_102226	GO:0097659	nucleic acid-templated transcription	1.91801	0.0124452	27706979, 27706985, 27706992, 27707004, 27707005, 27707276, 27707291, 27707292, 27707525, 27707704, 27707717, 27707720, 27707725, 27708401, 27708402, 27708882, 27708889, 27710432, 27711795, 27713386, 27714334, 27714759, 27714763, 27715417, 27715427, 27715800, 27715812, 27716625, 27716636, 27716643, 27716655, 27717607, 27717650, 27717651, 27717664, 27717716
Fonsecaea_multimorphosa_CBS_102226	GO:0006351	transcription, DNA-templated	1.91801	0.0124452	27706979, 27706985, 27706992, 27707004, 27707005, 27707276, 27707291, 27707292, 27707525, 27707704, 27707717, 27707720, 27707725, 27708401, 27708402, 27708882, 27708889, 27710432, 27711795, 27713386, 27714334, 27714759, 27714763, 27715417, 27715427, 27715800, 27715812, 27716625, 27716636, 27716643, 27716655, 27717607, 27717650, 27717651, 27717664, 27717716
Fonsecaea_multimorphosa_CBS_102226	GO:0032774	RNA biosynthetic process	1.86446	0.0124452	27706979, 27706985, 27706992, 27707004, 27707005, 27707276, 27707291, 27707292, 27707525, 27707704, 27707717, 27707720, 27707725, 27707737, 27708401, 27708402, 27708882, 27708889, 27710432, 27711795, 27713386, 27714334, 27714759, 27714763, 27715417, 27715427, 27715445, 27715800, 27715812, 27716625, 27716636, 27716643, 27716655, 27717607, 27717650, 27717651, 27717664, 27717716
Fonsecaea_multimorphosa_CBS_102226	GO:0009059	macromolecule biosynthetic process	1.6427	0.0189556	27706891, 27706979, 27706985, 27706992, 27707004, 27707005, 27707276, 27707287, 27707291, 27707292, 27707525, 27707704, 27707717, 27707720, 27707725, 27707737, 27708401, 27708402, 27708882, 27708889, 27709475, 27710432, 27711795, 27713386, 27713392, 27714334, 27714337, 27714759, 27714763, 27715417, 27715427, 27715444, 27715445, 27715800, 27715812, 27716116, 27716625, 27716636, 27716643, 27716655, 27717598, 27717607, 27717608, 27717645, 27717650, 27717651, 27717664, 27717716
Fonsecaea_multimorphosa_CBS_102226	GO:0009063	cellular amino acid catabolic process	3.37427	0.0189556	27707723, 27707724, 27714747, 27716052, 27716068, 27716641, 27717186, 27717646, 27717706, 27717715
Fonsecaea_multimorphosa_CBS_102226	GO:1901606	alpha-amino acid catabolic process	3.60625	0.0189556	27707723, 27707724, 27714747, 27716068, 27716641, 27717186, 27717646, 27717706, 27717715
Fonsecaea_multimorphosa_CBS_102226	GO:0034645	cellular macromolecule biosynthetic process	1.64544	0.0189556	27706891, 27706979, 27706985, 27706992, 27707004, 27707005, 27707276, 27707291, 27707292, 27707525, 27707704, 27707717, 27707720, 27707725, 27708401, 27708402, 27708882, 27708889, 27709475, 27710432, 27711795, 27713386, 27713392, 27714334, 27714337, 27714759, 27714763, 27715417, 27715427, 27715444, 27715800, 27715812, 27716116, 27716625, 27716636, 27716643, 27716655, 27717598, 27717607, 27717608, 27717645, 27717650, 27717651, 27717664, 27717716
Fonsecaea_multimorphosa_CBS_102226	GO:0009074	aromatic amino acid family catabolic process	3.84667	0.0189556	27707723, 27707724, 27714747, 27716068, 27716641, 27717186, 27717706, 27717715
Fonsecaea_multimorphosa_CBS_102226	GO:0006559	L-phenylalanine catabolic process	6.01042	0.0189556	27707723, 27707724, 27714747, 27717186, 27717715
Fonsecaea_multimorphosa_CBS_102226	GO:1902222	erythrose 4-phosphate/phosphoenolpyruvate family amino acid catabolic process	6.01042	0.0189556	27707723, 27707724, 27714747, 27717186, 27717715
Fonsecaea_multimorphosa_CBS_102226	GO:0046395	carboxylic acid catabolic process	2.93843	0.0189556	27707723, 27707724, 27714747, 27714774, 27716052, 27716068, 27716641, 27717186, 27717646, 27717706, 27717715
Fonsecaea_multimorphosa_CBS_102226	GO:0016054	organic acid catabolic process	2.93843	0.0189556	27707723, 27707724, 27714747, 27714774, 27716052, 27716068, 27716641, 27717186, 27717646, 27717706, 27717715
Fonsecaea_multimorphosa_CBS_102226	GO:0044282	small molecule catabolic process	2.63193	0.0189556	27707327, 27707723, 27707724, 27714747, 27714774, 27716052, 27716068, 27716641, 27717186, 27717646, 27717706, 27717715, 27717719
Fonsecaea_multimorphosa_CBS_102226	GO:0006570	tyrosine metabolic process	5.65686	0.0204602	27707723, 27707724, 27714747, 27717186, 27717715
Fonsecaea_multimorphosa_CBS_102226	GO:0006558	L-phenylalanine metabolic process	5.34259	0.0232577	27707723, 27707724, 27714747, 27717186, 27717715
Fonsecaea_multimorphosa_CBS_102226	GO:1902221	erythrose 4-phosphate/phosphoenolpyruvate family amino acid metabolic process	5.34259	0.0232577	27707723, 27707724, 27714747, 27717186, 27717715
Fonsecaea_multimorphosa_CBS_102226	GO:0034654	nucleobase-containing compound biosynthetic process	1.59282	0.0360779	27706979, 27706985, 27706992, 27707004, 27707005, 27707276, 27707291, 27707292, 27707525, 27707704, 27707717, 27707720, 27707725, 27707737, 27708401, 27708402, 27708882, 27708889, 27709505, 27710432, 27711795, 27713386, 27713997, 27714334, 27714759, 27714763, 27715417, 27715427, 27715445, 27715800, 27715812, 27716625, 27716636, 27716643, 27716655, 27717607, 27717650, 27717651, 27717664, 27717716
Fonsecaea_multimorphosa_CBS_102226	GO:0044260	cellular macromolecule metabolic process	1.41792	0.0467081	27706891, 27706979, 27706985, 27706992, 27707000, 27707004, 27707005, 27707269, 27707276, 27707291, 27707292, 27707525, 27707536, 27707698, 27707704, 27707717, 27707720, 27707725, 27708401, 27708402, 27708882, 27708889, 27708891, 27709475, 27710432, 27711787, 27711795, 27713386, 27713392, 27713995, 27714334, 27714337, 27714759, 27714763, 27714768, 27715417, 27715427, 27715438, 27715444, 27715800, 27715812, 27716054, 27716116, 27716625, 27716636, 27716643, 27716646, 27716655, 27716667, 27717096, 27717097, 27717181, 27717598, 27717605, 27717607, 27717608, 27717645, 27717650, 27717651, 27717664, 27717709, 27717716
Fonsecaea_multimorphosa_CBS_102226	GO:0046872	metal ion binding	1.3848	0.0124452	27706979, 27706980, 27706984, 27706985, 27706992, 27706995, 27706996, 27707001, 27707004, 27707005, 27707015, 27707268, 27707269, 27707276, 27707281, 27707283, 27707289, 27707291, 27707292, 27707297, 27707300, 27707525, 27707546, 27707704, 27707708, 27707717, 27707720, 27707722, 27707723, 27707724, 27707725, 27708401, 27708402, 27708434, 27708871, 27708880, 27708882, 27708888, 27708889, 27709378, 27709379, 27709508, 27710421, 27710432, 27710434, 27711772, 27711780, 27711789, 27711794, 27712281, 27712720, 27713385, 27713386, 27713387, 27713399, 27714334, 27714747, 27714759, 27714763, 27714765, 27715417, 27715427, 27715444, 27715799, 27715800, 27715803, 27715812, 27715813, 27715815, 27716068, 27716127, 27716625, 27716629, 27716633, 27716636, 27716640, 27716643, 27716648, 27716654, 27716655, 27716665, 27716668, 27716670, 27717084, 27717085, 27717089, 27717093, 27717175, 27717182, 27717186, 27717596, 27717598, 27717602, 27717605, 27717607, 27717648, 27717650, 27717651, 27717652, 27717655, 27717664, 27717706, 27717708, 27717715, 27717716, 27717718, 27717719, 27717720
